# A likelihood ratio test for detecting shifts in homeolog expression ratios in allopolyploids

**DOI:** 10.1101/2025.07.01.660977

**Authors:** Jianqiang Sun, Jun Sese, Kentaro K. Shimizu

## Abstract

Allopolyploids arise through hybridization between related species, carrying multiple sets of chromosomes from distinct progenitor, referred to as subgenomes. Within allopolyploids, duplicated genes across subgenomes, called homeologs, are thought to enhance environmental robustness by shifting their expression ratios depending on environmental and developmental changes. However, existing methods for detecting such ratio shifts, including HomeoRoq and Fisher’s exact test, are limited to allopolyploids with two subgenome sets inherited from two progenitors, and thus cannot handle more complex cases (e.g., allohexaploid wheat). Here, we present the HOmeolog Bias Identification Test (HOBIT), a statistical method for detecting shifts in homeolog expression ratios across different conditions using RNA-Seq count data. HOBIT performs a likelihood ratio test for each homeolog, comparing a full model allowing homeolog expression ratios to vary across conditions with a reduced model assuming constant ratios. Simulation benchmarks for allotetraploids and allohexaploids demonstrated that HOBIT outperforms existing methods in both area under the receiver operating characteristic curve and F1 score. Application to real RNA-Seq datasets from allotetraploid *Cardamine flexuosa*, allotriploid *Cardamine insueta*, and *Triticum aestivum* (wheat) produced biologically consistent results reflecting experimental settings. HOBIT provides a promising framework for uncovering homeolog regulation and adaptive responses in allopolyploids, without restrictions of ploidy complexities.

## Supplementary material for "A likelihood ratio test for detecting shifts in homeolog expression ratios in allopolyploids": SI Data S1 (part 4 of 32)

### Sheet: 1HBc (continued)
Gene ID	pvalue	qvalue	Dmax	ORmax	TAIR	TAIR (symbol)	TAIR (description)	GO Terms (BP)	raw_pvalue	raw_qvalue	θdry(H)	θdry(A)	θwet(H)	θwet(A)	θ0(H)	θ0(A)	logLik_H1	logLik_H0
CARHR110280	1	1	0.0261955	1.11575	AT2G19830	SNF7.2 VPS32		GO:0000815,GO:0005515,GO:0005737,GO:0005886,GO:0007034,GO:0015031,GO:0016192	1	1	0.427914	0.572087	0.400646	0.599354	0.415789	0.584211	-58.4334	-58.0474
CARHR110290	1	1	0.008997	1.04273	AT2G19860	ATHXK2 HXK2	ARABIDOPSIS THALIANA HEXOKINASE 2; hexokinase 2	GO:0001678,GO:0004340,GO:0004396,GO:0005524,GO:0005536,GO:0005739,GO:0005829,GO:0006096,GO:0008865,GO:0009507,GO:0009536,GO:0009747,GO:0010182,GO:0012501,GO:0019158,GO:0031307,GO:0046835	1	1	0.317317	0.682683	0.325193	0.674807	0.323659	0.676341	-54.8338	-54.4384
CARHR110380	1	1	0.0286405	1.13634	AT2G19940			GO:0003942,GO:0005507,GO:0005730,GO:0005737,GO:0006520,GO:0006526,GO:0009507,GO:0009570,GO:0016020,GO:0016620,GO:0046686,GO:0046983,GO:0051287,GO:0055114	1	1	0.343171	0.656829	0.371588	0.628412	0.362774	0.637226	-45.5625	-45.1728
CARHR110390	1	1	0.012357	1.05418	AT2G19950	GC1	golgin candidate 1	GO:0000139,GO:0000301,GO:0005794,GO:0007030,GO:0016021,GO:0031985	1	1	0.423598	0.576403	0.41023	0.58977	0.421066	0.578934	-41.4691	-41.0557
CARHR110410	1	1	0.099733	1.61822	AT2G19990	PR-1-LIKE	pathogenesis-related protein-1-like	GO:0003674,GO:0005576,GO:0042742	1	1	0.712981	0.287019	0.607388	0.392612	0.647778	0.352222	-33.3182	-33.1097
CARHR110500	1	1	0.0419005	1.19335	AT2G20020	ATCAF1 CAF1		GO:0000373,GO:0003723,GO:0006397,GO:0009507,GO:0009570	1	1	0.571859	0.42814	0.61508	0.38492	0.591985	0.408015	-44.2044	-43.8255
CARHR110520	1	1	0.033218	1.1475	AT2G20050			GO:0004672,GO:0004674,GO:0004721,GO:0004722,GO:0005524,GO:0005886,GO:0006468,GO:0046872	1	1	0.558761	0.441239	0.59307	0.406929	0.57428	0.42572	-54.6201	-54.2226
CARHR110570	1	1	0.0012875	1.00558	AT2G20060			GO:0003735,GO:0005739,GO:0006412,GO:0015934	1	1	0.41203	0.58797	0.410762	0.589238	0.412286	0.587714	-42.6567	-42.2353
CARHR110630	1	1	0.108064	1.57588	AT2G20110			GO:0003700,GO:0005634,GO:0007275,GO:0046872	1	1	0.561399	0.438601	0.448259	0.551741	0.506726	0.493275	-38.5284	-38.3499
CARHR110650	1	1	0.0223705	1.09818	AT2G20140	RPT2b	regulatory particle AAA-ATPase 2b	GO:0000502,GO:0005524,GO:0005634,GO:0005829,GO:0005886,GO:0006499,GO:0007292,GO:0008540,GO:0010078,GO:0016887,GO:0017025,GO:0030433,GO:0031595,GO:0031597,GO:0036402,GO:0045899,GO:0048232	1	1	0.432974	0.567026	0.455618	0.544382	0.444958	0.555042	-47.6647	-47.2169
CARHR110680	1	1	0.028537	1.12857	AT2G20180	PIF1 PIL5	phytochrome interacting factor 3-like 5; PHY-INTERACTING FACTOR 1	GO:0003677,GO:0003700,GO:0005515,GO:0005634,GO:0006351,GO:0006355,GO:0006783,GO:0009686,GO:0009740,GO:0009959,GO:0010029,GO:0010099,GO:0010100,GO:0010161,GO:0010187,GO:0010313,GO:0015995,GO:0042802,GO:0046983	1	1	0.511317	0.488683	0.541212	0.458788	0.522514	0.477486	-49.3918	-49.0897
CARHR110690	1	1	0.039505	1.17629	AT2G20190	ATCLASP CLASP	CLIP-associated protein; CLIP-ASSOCIATED PROTEIN	GO:0000278,GO:0005737,GO:0005876,GO:0005886,GO:0005938,GO:0007026,GO:0009506,GO:0009524,GO:0009826,GO:0043622,GO:0050821,GO:0051010,GO:0051301,GO:0051781	1	1	0.528482	0.471519	0.570433	0.429567	0.549204	0.450796	-57.825	-57.4545
CARHR110700	1	1	0.062499	1.30343	AT2G20210				1	1	0.507437	0.492563	0.573276	0.426723	0.535257	0.464743	-38.6497	-38.335
CARHR110770	1	1	0.0362205	1.16217	AT2G20280			GO:0003676,GO:0003677,GO:0005737,GO:0008150,GO:0046872	1	1	0.582158	0.417842	0.547948	0.452051	0.563491	0.436509	-51.6013	-51.1694
CARHR110790	1	1	0.0094505	1.0442	AT2G20300	ALE2	Abnormal Leaf Shape 2	GO:0004674,GO:0004675,GO:0005524,GO:0005886,GO:0007166,GO:0010068,GO:0016021,GO:0016301,GO:0030154,GO:0042335,GO:0046777,GO:0048367,GO:0048645	1	1	0.373384	0.626616	0.361447	0.638553	0.371677	0.628323	-40.7689	-40.3686
CARHR110800	1	1	0.0776585	1.40903	AT2G20310	RIN13	RPM1 interacting protein 13	GO:0003674,GO:0005634,GO:0009626,GO:0042742	1	1	0.338753	0.661246	0.416332	0.583669	0.382647	0.617352	-40.4076	-40.1065
CARHR110850	1	1	0.039792	1.17798	AT2G20320			GO:0003674,GO:0005634,GO:0008150	1	1	0.509738	0.490262	0.468508	0.531492	0.487963	0.512037	-40.8432	-40.4507
CARHR110860	1	1	0.0202245	1.08652	AT2G20330			GO:0000166,GO:0005737,GO:0008150,GO:0080008	1	1	0.506378	0.493623	0.484774	0.515226	0.49653	0.50347	-48.2606	-47.813
CARHR110880	1	1	0.0363375	1.16081	AT2G20360			GO:0005739,GO:0005747,GO:0005759,GO:0009651,GO:0016020,GO:0055114	1	1	0.418063	0.581936	0.453929	0.546071	0.436468	0.563532	-55.6814	-55.2952
CARHR110910	1	1	0.0558075	1.26631	AT2G20390			GO:0003674,GO:0008150,GO:0009507	1	1	0.48624	0.51376	0.424387	0.575613	0.456457	0.543543	-37.7141	-37.4292
CARHR110930	1	1	0.0292875	1.14029					1	1	0.623097	0.376904	0.595652	0.404348	0.605353	0.394647	-40.62	-40.2156
CARHR110960	1	1	0.052955	1.25513	AT2G20410				1	1	0.575072	0.424928	0.629366	0.370634	0.597653	0.402348	-42.0979	-41.7332
CARHR110970	1	1	0.011794	1.05077	AT2G20420			GO:0004775,GO:0004776,GO:0005507,GO:0005524,GO:0005739,GO:0006099,GO:0046686	1	1	0.57553	0.424469	0.564182	0.435818	0.570148	0.429853	-63.1367	-62.7124
CARHR111150	1	1	0.017755	1.09747	AT2G20580	ATRPN1A RPN1A	26S PROTEASOME REGULATORY SUBUNIT S2 1A; 26S proteasome regulatory subunit S2 1A	GO:0000502,GO:0004175,GO:0005515,GO:0005634,GO:0005737,GO:0005829,GO:0005886,GO:0006511,GO:0008540,GO:0009506,GO:0009751,GO:0030163,GO:0030234,GO:0034515,GO:0042176,GO:0043130,GO:0043161,GO:0045087,GO:0051726	1	1	0.742715	0.257286	0.724911	0.275089	0.730448	0.269551	-52.3822	-52.0035
CARHR111180	1	1	0.010115	1.09314					1	1	0.858931	0.141069	0.869586	0.130414	0.860566	0.139434	-57.0122	-56.7865
CARHR111270	1	1	0.0662	1.33284					1	1	0.58767	0.41233	0.655343	0.344658	0.619706	0.380294	-42.8396	-42.5545
CARHR111280	1	1	0.029426	1.12796	AT2G20630	PIA1	PP2C induced by AVRRPM1	GO:0004722,GO:0005575,GO:0006470,GO:0046872	1	1	0.531893	0.468107	0.561238	0.438762	0.545799	0.454201	-65.305	-64.912
CARHR111430	1	1	0.0037075	1.01528	AT2G20760			GO:0005634,GO:0005829,GO:0005886,GO:0006886,GO:0030130,GO:0030132	1	1	0.518351	0.481649	0.5157	0.4843	0.517772	0.482228	-58.2058	-57.7712
CARHR111600	1	1	0.000334	1.00459	AT2G20860	LIP1	lipoic acid synthase 1	GO:0005739,GO:0005759,GO:0006546,GO:0009107,GO:0009249,GO:0009507,GO:0016992	1	1	0.0881002	0.9119	0.0886081	0.911392	0.091367	0.908633	-55.1319	-54.8263
CARHR111790	1	1	0.0675215	1.31731	AT5G47480,AT5G47490				1	1	0.507188	0.492812	0.573993	0.426007	0.540241	0.459759	-54.9316	-54.67
CARHR111820	1	1	0.056215	1.25722	AT2G20920			GO:0009507,GO:0016020,GO:0016021	1	1	0.482156	0.517844	0.540196	0.459803	0.510699	0.489301	-60.6495	-60.3858
CARHR111870	1	1	0.0496315	1.25358	AT2G20990	ATSYTA SYT1 NTMC2TYPE1.1 NTMC2T1.1 SYTA	SYNAPTOTAGMIN 1; synaptotagmin A; ARABIDOPSIS THALIANA SYNAPTOTAGMIN A	GO:0001778,GO:0005515,GO:0005768,GO:0005773,GO:0005783,GO:0005886,GO:0006612,GO:0006869,GO:0006897,GO:0008289,GO:0009409,GO:0009506,GO:0009612,GO:0009615,GO:0009898,GO:0010008,GO:0016020,GO:0016021,GO:0016032,GO:0032456,GO:0032541,GO:0046740,GO:0046872,GO:1901981	1	1	0.635852	0.364148	0.687411	0.312589	0.659018	0.340983	-68.9899	-68.7545
CARHR111890	1	1	0.0368065	1.19654	AT2G21050	LAX2	like AUXIN RESISTANT 2	GO:0003333,GO:0005215,GO:0005886,GO:0006865,GO:0009624,GO:0009734,GO:0010588,GO:0015171,GO:0015293,GO:0016020,GO:0016021,GO:0048829	1	1	0.419721	0.580279	0.452531	0.547469	0.44403	0.55597	-37.1064	-36.9441
CARHR111960	1	1	0.043616	1.1964	AT2G21130			GO:0000413,GO:0003755,GO:0005737,GO:0005829,GO:0005886,GO:0006457	1	1	0.544584	0.455416	0.497513	0.502487	0.518051	0.481949	-55.181	-54.908
CARHR112000	1	1	0.0087595	1.04103	AT2G21150	XCT	XAP5 CIRCADIAN TIMEKEEPER	GO:0003674,GO:0005634,GO:0009637,GO:0009873,GO:0010099,GO:0010114,GO:0035196,GO:0042752,GO:0048511	1	1	0.652165	0.347835	0.662683	0.337317	0.654228	0.345772	-48.8646	-48.4661
CARHR112020	1	1	0.013919	1.05798	AT2G21170	TIM PDTPI	triosephosphate isomerase; PLASTID ISOFORM TRIOSE PHOSPHATE ISOMERASE	GO:0004807,GO:0005739,GO:0005829,GO:0006094,GO:0006096,GO:0006642,GO:0009507,GO:0009570,GO:0009579,GO:0009658,GO:0009941,GO:0019253,GO:0019563,GO:0032504,GO:0046166,GO:0048046,GO:0080022	1	1	0.52437	0.47563	0.512694	0.487306	0.519323	0.480677	-66.9424	-66.5651
CARHR112030	1	1	0.0112235	1.0518	AT2G21180			GO:0003674,GO:0008150,GO:0016021	1	1	0.634895	0.365106	0.646389	0.353611	0.638246	0.361754	-45.3931	-44.9748
CARHR112040	1	1	0.0254375	1.10902	AT2G21185			GO:0003674,GO:0008150,GO:0016021	1	1	0.499505	0.500495	0.47304	0.526961	0.486355	0.513645	-43.9746	-43.5118
CARHR112050	1	1	0.055738	1.25972	AT2G21190			GO:0006621,GO:0015031,GO:0016021,GO:0046923	1	1	0.593074	0.406927	0.53605	0.46395	0.563498	0.436502	-57.3907	-57.108
CARHR112140	1	1	0.0082915	1.03414	AT2G21270	UFD1	ubiquitin fusion degradation 1	GO:0003674,GO:0005829,GO:0006511,GO:0009507	1	1	0.537937	0.462062	0.530613	0.469386	0.532571	0.467429	-47.4748	-47.0136
CARHR112210	1	1	0.0582045	1.28936	AT2G21330	FBA1 AtFBA1	fructose-bisphosphate aldolase 1	GO:0004332,GO:0006094,GO:0006096,GO:0006098,GO:0009507,GO:0009534,GO:0009570,GO:0009579,GO:0009941,GO:0010287,GO:0022626,GO:0031977,GO:0046686,GO:0048046	1	1	0.344656	0.655344	0.403363	0.596637	0.376088	0.623911	-81.144	-80.8987
CARHR112220	1	1	0.0126915	1.05386	AT2G21340			GO:0005886,GO:0006855,GO:0009507,GO:0009941,GO:0015238,GO:0015297,GO:0016021,GO:0031969	1	1	0.482944	0.517057	0.472004	0.527996	0.476713	0.523287	-53.8394	-53.4255
CARHR112250	1	1	0.022079	1.12273	AT2G21370	XK-1 XK1	xylulose kinase-1; XYLULOSE KINASE 1	GO:0004856,GO:0005524,GO:0005737,GO:0005975,GO:0009507,GO:0009536,GO:0016301,GO:0016310,GO:0016773,GO:0019150,GO:0046835	1	1	0.749021	0.250979	0.727408	0.272592	0.733551	0.266449	-52.1542	-51.7752
CARHR112260	1	1	0.013932	1.06038	AT2G21380			GO:0003777,GO:0005524,GO:0005871,GO:0005874,GO:0007018,GO:0008017,GO:0009507,GO:0016887,GO:0046872	1	1	0.564974	0.435026	0.554539	0.445461	0.557697	0.442302	-47.175	-46.7067
CARHR112270	1	1	0.056556	1.29512	AT2G21385			GO:0003674,GO:0005515,GO:0005634,GO:0005739,GO:0008150,GO:0009507,GO:0009570,GO:0009941,GO:0043461	1	1	0.319956	0.680044	0.373333	0.626668	0.351885	0.648115	-48.8283	-48.4714
CARHR112280	1	1	0.016329	1.06858	AT2G21390			GO:0000139,GO:0005198,GO:0005215,GO:0005829,GO:0006888,GO:0016020,GO:0030126,GO:0080008	1	1	0.550847	0.449153	0.533605	0.466396	0.540519	0.459481	-59.8274	-59.3982
CARHR112320	1	1	0.02602	1.11924					1	1	0.645115	0.354886	0.618517	0.381483	0.6307	0.3693	-61.8146	-61.4254
CARHR112390	1	1	0.0381205	1.17523	AT2G21470	ATSAE2 EMB2764 SAE2	SUMO-activating enzyme 2; SUMO-ACTIVATING ENZYME 2; EMBRYO DEFECTIVE 2764	GO:0005515,GO:0005524,GO:0005634,GO:0005829,GO:0009506,GO:0009793,GO:0016740,GO:0016881,GO:0016925,GO:0019948,GO:0046872	1	1	0.612664	0.387336	0.575268	0.424733	0.59172	0.40828	-45.5852	-45.1676
CARHR112450	1	1	0.020396	1.09066	AT2G21520			GO:0005215,GO:0005739,GO:0005794	1	1	0.389416	0.610583	0.409946	0.590054	0.400632	0.599368	-49.02	-48.5885
CARHR112530	1	1	0.027075	1.15022					1	1	0.284994	0.715006	0.256236	0.743764	0.274713	0.725286	-51.9693	-51.5652
CARHR112550	1	1	0.0063295	1.02584	AT2G21600	ATRER1B RER1B	endoplasmatic reticulum retrieval protein 1B	GO:0003674,GO:0005739,GO:0005783,GO:0005794,GO:0005801,GO:0006890,GO:0016021	1	1	0.457327	0.542674	0.449767	0.550233	0.452726	0.547273	-55.6168	-55.166
CARHR112640	1	1	0.0186025	1.08815					1	1	0.520124	0.479876	0.495769	0.504232	0.51079	0.48921	-44.9226	-44.7153
CARHR112650	1	1	0.038068	1.2267	AT2G21660	GRP7 CCR2 GR-RBP7 ATGRP7	cold, circadian rhythm, and rna binding 2; GLYCINE RICH PROTEIN 7; GLYCINE-RICH RNA-BINDING PROTEIN 7	GO:0000380,GO:0003690,GO:0003697,GO:0003723,GO:0003729,GO:0005515,GO:0005634,GO:0005737,GO:0005739,GO:0005777,GO:0005829,GO:0006406,GO:0006970,GO:0007623,GO:0009409,GO:0009414,GO:0009506,GO:0009507,GO:0009651,GO:0009735,GO:0010043,GO:0010119,GO:0010228,GO:0010501,GO:0032508,GO:0045087,GO:0046686,GO:0048046	1	1	0.236684	0.763316	0.275446	0.724554	0.259294	0.740706	-54.9705	-54.6844
CARHR112910	1	1	0.0325045	1.141	AT2G21870	MGP1	MALE GAMETOPHYTE DEFECTIVE 1	GO:0005507,GO:0005730,GO:0005739,GO:0005753,GO:0006811,GO:0008270,GO:0009507,GO:0009555,GO:0016020,GO:0045263,GO:0050897	1	1	0.494756	0.505243	0.527649	0.472351	0.511011	0.488988	-65.8482	-65.4821
CARHR112920	1	1	0.0551925	1.26846	AT2G21880	ATRAB7A ATRABG2 RAB7A	RAB GTPase homolog 7A; ARABIDOPSIS RAB GTPASE HOMOLOG G2	GO:0003924,GO:0005525,GO:0005886,GO:0015031	1	1	0.612229	0.387771	0.5574	0.4426	0.581858	0.418142	-37.4709	-37.1048
CARHR113040	1	1	0.026494	1.11439	AT2G21960			GO:0004222,GO:0005524,GO:0006508,GO:0009507,GO:0009534,GO:0016021	1	1	0.548222	0.451779	0.520221	0.479779	0.533705	0.466295	-56.0896	-55.6865
CARHR113090	1	1	0.0142115	1.06436	AT2G22010	RKP	related to KPC1	GO:0000151,GO:0004842,GO:0005737,GO:0006511,GO:0008270,GO:0009615,GO:0016021,GO:0016567,GO:0030163,GO:0034450,GO:0046872,GO:0051603,GO:0051726,GO:0060154	1	1	0.377545	0.622455	0.361691	0.638309	0.372684	0.627317	-54.5427	-54.1204
CARHR113240	1	1	0.0739185	1.36503	AT2G22120			GO:0005737,GO:0008270	1	1	0.388169	0.611831	0.462799	0.537201	0.428035	0.571965	-42.365	-42.0621
CARHR113250	1	1	0.069721	1.37302					1	1	0.374186	0.625814	0.451804	0.548196	0.424308	0.575692	-31.5676	-31.4093
CARHR113360	1	1	0.076635	1.39512	AT2G22190	TPPE	trehalose-6-phosphate phosphatase E	GO:0004805,GO:0005737,GO:0005992,GO:0009507	1	1	0.560114	0.439887	0.480609	0.519391	0.518255	0.481745	-42.7225	-42.4338
CARHR113440	1	1	0.0315235	1.20265	AT2G22240	MIPS2 ATIPS2 ATMIPS2	myo-inositol-1-phosphate synthase 2; INOSITOL 3-PHOSPHATE SYNTHASE 2; MYO-INOSITOL-1-PHOSTPATE SYNTHASE 2	GO:0004512,GO:0005515,GO:0005737,GO:0006021,GO:0008654,GO:0009408,GO:0009644,GO:0009733,GO:0009793,GO:0010264,GO:0016036,GO:0042542,GO:0042742,GO:0050832,GO:0051607	1	1	0.73317	0.26683	0.765459	0.234541	0.735936	0.264064	-52.1348	-51.9162
CARHR113500	1	1	0.016028	1.07162	AT2G22270			GO:0003674,GO:0005634,GO:0008150	1	1	0.6122	0.3878	0.629628	0.370372	0.617987	0.382013	-39.2895	-38.8644
CARHR113530	1	1	0.0683725	1.32129	AT2G22300	SR1 CAMTA3	CALMODULIN-BINDING TRANSCRIPTION ACTIVATOR 3; signal responsive 1	GO:0001077,GO:0003677,GO:0003700,GO:0005515,GO:0005516,GO:0005634,GO:0006355,GO:0009409,GO:0010150,GO:0042742,GO:0043565,GO:0045944,GO:0050832,GO:0070417,GO:1900367	1	1	0.519922	0.480079	0.450151	0.549849	0.485332	0.514668	-65.0661	-64.8628
CARHR113600	1	1	0.0603535	1.2888	AT2G22420			GO:0004601,GO:0005576,GO:0005773,GO:0005829,GO:0006979,GO:0009505,GO:0009809,GO:0010228,GO:0020037,GO:0042744,GO:0046872,GO:0055114	1	1	0.410313	0.589687	0.469332	0.530667	0.442161	0.557839	-50.1215	-49.761
CARHR113610	1	1	0.0719375	1.33985	AT2G22425			GO:0008233,GO:0031090	1	1	0.528293	0.471707	0.453912	0.546088	0.491246	0.508754	-47.3746	-47.1102
CARHR113670	1	1	0.031024	1.14364	AT2G22475	GEM	GL2-EXPRESSION MODULATOR	GO:0003674,GO:0005634,GO:0005829,GO:0010026,GO:0010482,GO:0048765,GO:0051567	1	1	0.639262	0.360739	0.606761	0.393239	0.620045	0.379955	-45.6391	-45.2689
CARHR113680	1	1	0.014664	1.06803	AT2G22480	PFK5	phosphofructokinase 5	GO:0003872,GO:0005524,GO:0005945,GO:0006002,GO:0006096,GO:0009507,GO:0046872	1	1	0.636097	0.363903	0.650604	0.349396	0.639136	0.360864	-45.5129	-45.1009
CARHR113700	1	1	0.0501385	1.23687	AT2G22500	ATPUMP5 UCP5 DIC1	uncoupling protein 5; DICARBOXYLATE CARRIER 1; PLANT UNCOUPLING MITOCHONDRIAL PROTEIN 5	GO:0005310,GO:0005739,GO:0005743,GO:0006839,GO:0008272,GO:0015116,GO:0015117,GO:0015131,GO:0015140,GO:0015141,GO:0015297,GO:0015709,GO:0015729,GO:0016021,GO:0017077,GO:0035435,GO:0071422,GO:0071423,GO:1902600	1	1	0.411482	0.588518	0.360202	0.639799	0.388097	0.611903	-65.9369	-65.6825
CARHR113740	1	1	0.0589335	1.27437	AT2G22540	AGL22 FAQ1 SVP	SHORT VEGETATIVE PHASE; Flowering Arabidopsis QTL1; AGAMOUS-like 22	GO:0000900,GO:0000977,GO:0003700,GO:0005515,GO:0005634,GO:0006351,GO:0009266,GO:0009910,GO:0010076,GO:0010582,GO:0030154,GO:0043565,GO:0045892,GO:0045944,GO:0046983,GO:0048438	1	1	0.530431	0.469568	0.592275	0.407726	0.56025	0.43975	-54.8279	-54.549
CARHR113750	1	1	0.040097	1.19704	AT2G22560	NET2D	Networked 2D	GO:0005886	1	1	0.362802	0.637198	0.404232	0.595768	0.389616	0.610383	-45.4791	-45.2865
CARHR113760	1	1	0.0510105	1.35442	AT2G22570	NIC1 ATNIC1	nicotinamidase 1; A. THALIANA NICOTINAMIDASE 1	GO:0003824,GO:0005634,GO:0005737,GO:0006769,GO:0008936,GO:0009737,GO:0019365	1	1	0.739624	0.260376	0.794357	0.205643	0.75932	0.24068	-42.9712	-42.7058
CARHR113920	1	1	0.073749	1.39519	AT2G22660			GO:0003677,GO:0005634,GO:0005737,GO:0005886,GO:0006970,GO:0009738	1	1	0.680374	0.319626	0.606385	0.393615	0.641381	0.358619	-57.6361	-57.4102
CARHR113930	1	1	0.0353805	1.22372	AT2G22670	IAA8	indoleacetic acid-induced protein 8	GO:0003700,GO:0005515,GO:0005634,GO:0005737,GO:0006351,GO:0006355,GO:0009733,GO:0009734,GO:0010311,GO:0045892,GO:1901332	1	1	0.217548	0.782452	0.253416	0.746584	0.238506	0.761494	-53.2103	-52.9027
CARHR114020	1	1	0.0609375	1.32683	AT2G22740	SDG23 SUVH6	SU(VAR)3-9 homolog 6; SET DOMAIN PROTEIN 23	GO:0000775,GO:0005515,GO:0005634,GO:0008168,GO:0008270,GO:0008327,GO:0010428,GO:0010429,GO:0016571,GO:0018024,GO:0034968	1	1	0.579376	0.420624	0.500564	0.499435	0.53164	0.468361	-28.728	-28.6603
CARHR114060	1	1	0.039292	1.1902	AT2G22780	PMDH1	peroxisomal NAD-malate dehydrogenase 1	GO:0005737,GO:0005777,GO:0006097,GO:0006099,GO:0006108,GO:0009507,GO:0016615,GO:0030060,GO:0031998,GO:0080093	1	1	0.377659	0.622341	0.336202	0.663798	0.359263	0.640737	-49.824	-49.4835
CARHR114100	1	1	0.027879	1.14087	AT2G22800	HAT9		GO:0003677,GO:0003700,GO:0005515,GO:0005634,GO:0006351,GO:0006355,GO:0043565	1	1	0.347869	0.652131	0.320626	0.679374	0.342617	0.657383	-42.9029	-42.5707
CARHR114110	1	1	0.0227685	1.09996	AT2G44065			GO:0003735,GO:0006412,GO:0009507,GO:0015934	1	1	0.589345	0.410655	0.566253	0.433746	0.576288	0.423712	-45.4845	-45.1615
CARHR114150	1	1	0.036658	1.18276	AT2G22840	AtGRF1 GRF1	growth-regulating factor 1	GO:0005515,GO:0005524,GO:0005634,GO:0006351,GO:0006355,GO:0009624,GO:0019760,GO:0043565,GO:0048364,GO:0048366,GO:0061062	1	1	0.339504	0.660497	0.375431	0.624569	0.364754	0.635246	-39.6571	-39.2704
CARHR114210	1	1	0.0077715	1.03199	AT2G22900			GO:0000139,GO:0005768,GO:0005794,GO:0005802,GO:0008378,GO:0010192,GO:0010214,GO:0010392,GO:0016021,GO:0016740,GO:0016757,GO:0051070	1	1	0.549527	0.450474	0.541052	0.458948	0.544344	0.455656	-51.0569	-50.6309
CARHR114300	1	1	0.0331995	1.14475	AT2G23200			GO:0004674,GO:0005524,GO:0005576,GO:0006468,GO:0016021,GO:0016301	1	1	0.480568	0.519432	0.446064	0.553936	0.464048	0.535952	-57.7842	-57.4361
CARHR114490	1	1	0.067781	1.32346	AT2G23070			GO:0004674,GO:0005524,GO:0005634,GO:0005829,GO:0006468,GO:0009507,GO:0010019,GO:0010187,GO:0016301,GO:0040008,GO:0071215,GO:2000028	1	1	0.395898	0.604102	0.463439	0.536561	0.429462	0.570538	-54.3576	-54.0638
CARHR114530	1	1	0.068278	1.33189	AT2G26460	SMU2	SUPPRESSORS OF MEC-8 AND UNC-52 2	GO:0003674,GO:0005634,GO:0008380	1	1	0.457785	0.542215	0.38868	0.611321	0.424359	0.575642	-49.2041	-48.9434
CARHR114540	1	1	0.004395	1.02084	AT3G43810	ZBF3 CAM7 AtCAM7	calmodulin 7; Z-box Binding Factor 3	GO:0005509,GO:0005513,GO:0005515,GO:0005737,GO:0010099,GO:0019722	1	1	0.307989	0.692011	0.30462	0.69538	0.308876	0.691124	-57.476	-57.1073
CARHR114550	1	1	0.0149855	1.06454					1	1	0.416382	0.583619	0.403212	0.596788	0.411788	0.588212	-63.121	-62.8601
CARHR114590	1	1	0.0705115	1.33109	AT2G23760	BLH4 SAW2	BEL1-like homeodomain 4; SAWTOOTH 2	GO:0003677,GO:0003700,GO:0005515,GO:0005634,GO:0006351,GO:0006355,GO:0009965,GO:0016021	1	1	0.454468	0.545532	0.525982	0.474018	0.490455	0.509545	-60.2685	-60.0354
CARHR114670	1	1	0.023883	1.10718					1	1	0.587284	0.412716	0.567055	0.432945	0.573457	0.426543	-39.9199	-39.5216
CARHR114700	1	1	0.0564175	1.31794	AT2G23670	YCF37	homolog of Synechocystis YCF37	GO:0003674,GO:0008150,GO:0009507,GO:0009534,GO:0009535,GO:0009543,GO:0009579	1	1	0.725631	0.274369	0.668018	0.331983	0.692367	0.307633	-46.5817	-46.2719
CARHR114810	1	1	0.018734	1.08452	AT2G26080	GLDP2 AtGLDP2	glycine decarboxylase P-protein 2	GO:0004375,GO:0005524,GO:0005739,GO:0005960,GO:0006546,GO:0009507,GO:0009941,GO:0019464,GO:0048046,GO:0055114	1	1	0.612878	0.387122	0.632873	0.367127	0.621872	0.378128	-88.6151	-88.3238
CARHR114820	1	1	0.042118	1.20663	AT2G26100			GO:0000139,GO:0005794,GO:0006486,GO:0008378,GO:0016021,GO:0016757,GO:0016758	1	1	0.379027	0.620973	0.338005	0.661995	0.362263	0.637737	-44.7435	-44.3498
CARHR114870	1	1	0.0012955	1.00537	AT2G26140	ftsh4	FTSH protease 4	GO:0004176,GO:0004222,GO:0005524,GO:0005739,GO:0005743,GO:0006508,GO:0008237,GO:0009536,GO:0009941,GO:0010073,GO:0016020,GO:0016021,GO:0016887,GO:0046872	1	1	0.499473	0.500527	0.501551	0.498449	0.501472	0.498528	-52.2399	-51.781
CARHR114940	1	1	0.028592	1.14637	AT2G26170	CYP711A1 MAX1	MORE AXILLARY BRANCHES 1; cytochrome P450, family 711, subfamily A, polypeptide 1	GO:0009926,GO:0009934,GO:0009963,GO:0010223,GO:0016117,GO:0019825	1	1	0.683406	0.316594	0.711303	0.288697	0.694637	0.305363	-57.0968	-56.7818
CARHR115080	1	1	0.023082	1.09891	AT2G26250	FDH KCS10	FIDDLEHEAD; 3-ketoacyl-CoA synthase 10	GO:0000038,GO:0005634,GO:0005783,GO:0005789,GO:0006633,GO:0008610,GO:0009409,GO:0009416,GO:0009913,GO:0016020,GO:0016021,GO:0016746,GO:0042335,GO:0080167,GO:0102336,GO:0102337,GO:0102338,GO:0102756	1	1	0.549144	0.450856	0.572109	0.427891	0.560336	0.439664	-69.697	-69.3041
CARHR115100	1	1	0.0024295	1.01121	AT2G26260	AT3BETAHSD/D2 3BETAHSD/D2	3beta-hydroxysteroid-dehydrogenase/decarboxylase isoform 2	GO:0003854,GO:0005789,GO:0006694,GO:0016020,GO:0016021,GO:0016126,GO:0047012,GO:0055114,GO:0103066,GO:0103067	1	1	0.333143	0.666857	0.328344	0.671656	0.333599	0.666401	-48.2753	-47.8882
CARHR115230	1	1	0.0589355	1.27223	AT2G26300	GP ALPHA 1 ATGPA1 GPA1	ARABIDOPSIS THALIANA G PROTEIN ALPHA SUBUNIT 1; G protein alpha subunit 1; G PROTEIN ALPHA SUBUNIT 1	GO:0001664,GO:0001789,GO:0003924,GO:0004871,GO:0005095,GO:0005515,GO:0005525,GO:0005737,GO:0005789,GO:0005834,GO:0005886,GO:0006499,GO:0006571,GO:0007186,GO:0007188,GO:0008219,GO:0009094,GO:0009506,GO:0009738,GO:0009740,GO:0009749,GO:0009785,GO:0009788,GO:0009789,GO:0009845,GO:0010027,GO:0010119,GO:0010244,GO:0016247,GO:0031683,GO:0042127,GO:0046872,GO:0051020,GO:0071215,GO:0072593	1	1	0.444431	0.55557	0.503809	0.496191	0.475085	0.524914	-46.5179	-46.1824
CARHR115260	1	1	0.007055	1.05214	AT2G26570	WEB1	WEAK CHLOROPLAST MOVEMENT UNDER BLUE LIGHT 1	GO:0005515,GO:0005623,GO:0005829,GO:0005886,GO:0009903,GO:0009904	1	1	0.172386	0.827614	0.164714	0.835286	0.171921	0.828079	-55.9963	-55.6426
CARHR115280	1	1	0.065241	1.30419	AT2G25910			GO:0003676,GO:0005622,GO:0005737,GO:0008408	1	1	0.449192	0.550808	0.514837	0.485164	0.481967	0.518033	-53.5559	-53.3009
CARHR115440	1	1	0.0430645	1.19327	AT2G25800			GO:0003746,GO:0006414,GO:0009507	1	1	0.586899	0.413101	0.543579	0.456421	0.564256	0.435744	-50.4821	-50.1061
CARHR115480	1	1	0.0768625	1.37197	AT2G25760			GO:0001934,GO:0005634,GO:0005886,GO:0016301	1	1	0.554724	0.445276	0.477218	0.522782	0.514833	0.485167	-52.7715	-52.477
CARHR115490	1	1	0.0016895	1.00726	AT2G25740			GO:0004176,GO:0005634,GO:0006508,GO:0008233,GO:0046872	1	1	0.561887	0.438113	0.562649	0.437351	0.558778	0.441223	-43.7669	-43.3679
CARHR115500	1	1	0.047894	1.21617	AT2G25737			GO:0009507,GO:0016021	1	1	0.465195	0.534806	0.511316	0.488684	0.487779	0.51222	-42.7552	-42.3629
CARHR115530	1	1	0.0559705	1.26116	AT2G25730			GO:0005634	1	1	0.421681	0.578318	0.476658	0.523343	0.450442	0.549558	-48.0055	-47.626
CARHR115540	1	1	0.013704	1.05931	AT2G25710	HCS1	holocarboxylase synthase 1	GO:0003824,GO:0004077,GO:0004078,GO:0005524,GO:0005576,GO:0005829,GO:0006464,GO:0009507,GO:0009536,GO:0042966	1	1	0.555786	0.444213	0.570295	0.429704	0.561473	0.438526	-41.4131	-40.9785
CARHR115580	1	1	0.0313165	1.13804	AT2G25670			GO:0003674,GO:0005634,GO:0005829,GO:0008150	1	1	0.408884	0.591116	0.440294	0.559705	0.425235	0.574765	-50.4248	-50.0284
CARHR115710	1	1	0.0122355	1.0735	AT2G25605			GO:0003899,GO:0008150	1	1	0.762254	0.237746	0.775172	0.224828	0.762698	0.237301	-43.7667	-43.3737
CARHR115730	1	1	0.040791	1.22685					1	1	0.271527	0.728473	0.312702	0.687298	0.296962	0.703038	-44.0303	-43.6628
CARHR115820	1	1	0.0067295	1.03052	AT2G25560			GO:0005737,GO:0006457	1	1	0.638989	0.361011	0.635333	0.364667	0.632594	0.367406	-38.8717	-38.4537
CARHR115900	1	1	0.057115	1.28841	AT2G25520			GO:0005768,GO:0005794,GO:0005802,GO:0005886,GO:0008514,GO:0008643,GO:0016021	1	1	0.595924	0.404077	0.656059	0.343941	0.62234	0.377659	-40.6367	-40.2889
CARHR115920	1	1	0.0328195	1.19128					1	1	0.754431	0.245569	0.721366	0.278634	0.734674	0.265326	-50.7659	-50.4087
CARHR115980	1	1	0.0453565	1.20477	AT2G25490	FBL6 EBF1	EIN3-binding F box protein 1	GO:0004842,GO:0005515,GO:0005634,GO:0006511,GO:0009723,GO:0009873,GO:0010105,GO:0016567	1	1	0.444919	0.555081	0.492127	0.507872	0.469832	0.530169	-61.6786	-61.3257
CARHR116210	1	1	0.0359015	1.16667	AT2G25310			GO:0005783,GO:0008150,GO:0009507,GO:0030246	1	1	0.63666	0.36334	0.599178	0.400821	0.615819	0.384182	-54.5104	-54.1355
CARHR116220	1	1	0.027285	1.13441	AT2G25300			GO:0000139,GO:0005794,GO:0006486,GO:0008378,GO:0010405,GO:0016021,GO:0016757,GO:0016758,GO:0018258,GO:1990714	1	1	0.51861	0.48139	0.485071	0.51493	0.501155	0.498845	-33.0155	-33.0251
CARHR116250	1	1	0.026791	1.11637	AT2G25290	Phox1	Phox1	GO:0005739,GO:0008150	1	1	0.520628	0.479372	0.55037	0.44963	0.534205	0.465795	-42.2253	-41.8167
CARHR116260	1	1	0.02328	1.09998	AT2G25280			GO:0003674,GO:0005634,GO:0008150	1	1	0.468733	0.531267	0.444462	0.555539	0.458062	0.541937	-50.5801	-50.141
CARHR116280	1	1	0.0315705	1.14556	AT2G25260			GO:0005794,GO:0008150,GO:0016021,GO:0016757,GO:1990585	1	1	0.41145	0.58855	0.43795	0.56205	0.427939	0.57206	-44.4494	-44.0737
CARHR116390	1	1	0.0392495	1.17927	AT2G25220			GO:0005886,GO:0016301	1	1	0.526598	0.473401	0.488967	0.511033	0.50778	0.492221	-40.7937	-40.4408
CARHR116470	1	1	0.061605	1.2897	AT2G25190			GO:0003674,GO:0005737,GO:0008150	1	1	0.413571	0.586429	0.474743	0.525257	0.444681	0.555319	-46.328	-45.9941
CARHR116480	1	1	0.0480865	1.22463	AT2G25180	ARR12 RR12	response regulator 12	GO:0000156,GO:0000160,GO:0003677,GO:0003700,GO:0005634,GO:0006351,GO:0006355,GO:0009414,GO:0009735,GO:0009736,GO:0010082,GO:0010380,GO:0010492,GO:0031537,GO:0048364,GO:0048367,GO:0071368,GO:0080022,GO:0080036,GO:0080113	1	1	0.599448	0.400552	0.549265	0.450734	0.572967	0.427033	-47.8541	-47.4973
CARHR116490	1	1	0.0613895	1.28675	AT2G25170	SSL2 CHR6 CHD3 GYM EPP1 CKH2 PKL	CYTOKININ-HYPERSENSITIVE 2; PICKLE; ENHANCED PHOTOMORPHOGENIC 1; SUPPRESSOR OF SLR 2; GYMNOS	GO:0003677,GO:0003678,GO:0004386,GO:0005524,GO:0005634,GO:0006338,GO:0008283,GO:0009733,GO:0009736,GO:0009739,GO:0009788,GO:0016887,GO:0045892,GO:0046872,GO:0048364,GO:2000023	1	1	0.512986	0.487014	0.574655	0.425345	0.542968	0.457031	-52.9586	-52.6424
CARHR116530	1	1	0.035326	1.1682	AT2G25140	HSP98.7 CLPB-M CLPB4	HEAT SHOCK PROTEIN 98.7; CASEIN LYTIC PROTEINASE B-M; casein lytic proteinase B4	GO:0005524,GO:0005739,GO:0009408,GO:0009507,GO:0009570,GO:0009941,GO:0016887,GO:0019538,GO:0042026	1	1	0.624751	0.375249	0.583676	0.416324	0.596993	0.403006	-45.0391	-44.6512
CARHR116580	1	1	0.008048	1.0334	AT2G25110	AtSDF2 ATSDL SDF2	ATSDF2-LIKE; Arabidopsis thaliana STROMAL CELL-DERIVED FACTOR 2-like protein precursor; stromal cell-derived factor 2-like protein precursor	GO:0000030,GO:0005783,GO:0006486,GO:0009507,GO:0016020,GO:0042742,GO:0050832,GO:0052033	1	1	0.538814	0.461186	0.546942	0.453058	0.54199	0.45801	-55.3826	-54.9753
CARHR116630	1	1	0.039309	1.18136	AT2G25080	GPX1 ATGPX1	GLUTATHIONE PEROXIDASE 1; glutathione peroxidase 1	GO:0004602,GO:0006979,GO:0009507,GO:0009535,GO:0009570,GO:0009941,GO:0047066,GO:0055114	1	1	0.372465	0.627535	0.412382	0.587618	0.393653	0.606347	-74.2265	-73.8812
CARHR116640	1	1	0.0741275	1.36507	AT2G25070			GO:0004722,GO:0005634,GO:0005886,GO:0006470,GO:0009737,GO:0046872	1	1	0.365604	0.634396	0.44097	0.55903	0.405027	0.594973	-56.9708	-56.7642
CARHR116740	1	1	0.0365055	1.1638	AT5G37350			GO:0004674,GO:0005524,GO:0005737,GO:0016021	1	1	0.429177	0.570823	0.466695	0.533304	0.448545	0.551455	-44.0867	-43.6624
CARHR116770	1	1	0.0192455	1.08339	AT2G24940	MAPR2 AtMAPR2	membrane-associated progesterone binding protein 2	GO:0005496,GO:0005576,GO:0005634,GO:0005829,GO:0012505,GO:0016020,GO:0020037	1	1	0.400821	0.599179	0.420426	0.579574	0.412604	0.587396	-72.6488	-72.252
CARHR116800	1	1	0.0592015	1.28112	AT2G24860			GO:0005576	1	1	0.548991	0.45101	0.607997	0.392004	0.577269	0.422731	-48.745	-48.4464
CARHR116920	1	1	0.042474	1.19447					1	1	0.508551	0.491449	0.551767	0.448234	0.52874	0.471261	-46.1999	-45.7996
CARHR117270	1	1	0.10178	1.56158	AT2G24650			GO:0003677,GO:0003700,GO:0005634,GO:0006355	1	1	0.37086	0.629139	0.476158	0.523842	0.428283	0.571717	-31.805	-31.6007
CARHR117290	1	1	0.0362265	1.16105	AT2G24640	UBP19	ubiquitin-specific protease 19	GO:0004197,GO:0005634,GO:0006511,GO:0016021,GO:0016579,GO:0036459,GO:0046872	1	1	0.533768	0.466232	0.495741	0.504259	0.512527	0.487473	-41.2242	-40.8477
CARHR117320	1	1	0.024608	1.14459	AT2G24590	RSZ22a At-RSZ22a	RS-containing zinc finger protein 22a	GO:0003676,GO:0005634,GO:0005681,GO:0005730,GO:0005829,GO:0006397,GO:0008270,GO:0008380	1	1	0.737711	0.262289	0.762931	0.237068	0.747615	0.252385	-51.0243	-50.6829
CARHR117360	1	1	0.0010205	1.00425	AT2G24580			GO:0005737,GO:0008115,GO:0046653,GO:0055114	1	1	0.592728	0.407272	0.591676	0.408324	0.592177	0.407823	-63.9665	-63.6334
CARHR117530	1	1	0.082706	1.41544	AT2G24500	REIL2 FZF	REI1-LIKE 2	GO:0003676,GO:0003700,GO:0005515,GO:0005634,GO:0006355,GO:0008270,GO:0022625,GO:0030687,GO:0042273	1	1	0.528811	0.471189	0.613665	0.386335	0.56954	0.43046	-40.0611	-39.7857
CARHR117640	1	1	0.0333295	1.15499	AT2G24420			GO:0005576,GO:0005774,GO:0005783,GO:0016021	1	1	0.640344	0.359656	0.606394	0.393607	0.621714	0.378286	-52.2983	-51.9173
CARHR117650	1	1	0.018758	1.09294	AT2G24400	SAUR38	SMALL AUXIN UPREGULATED RNA 38	GO:0005516,GO:0005575,GO:0009733	1	1	0.365934	0.634065	0.387802	0.612198	0.386261	0.613739	-33.5861	-33.3885
CARHR117660	1	1	0.0476115	1.22263					1	1	0.443431	0.556569	0.494679	0.505321	0.468575	0.531425	-36.5688	-36.303
CARHR117690	1	1	0.005439	1.02253					1	1	0.543751	0.456249	0.548436	0.451564	0.544701	0.4553	-52.191	-51.8316
CARHR117710	1	1	0.031656	1.1389	AT2G24360			GO:0004674,GO:0004712,GO:0004713,GO:0005524,GO:0005886,GO:0006468,GO:0010344,GO:0016301	1	1	0.441702	0.558298	0.472571	0.527428	0.45752	0.542481	-59.6557	-59.2822
CARHR117800	1	1	0.0160335	1.0735	AT2G24300			GO:0005516,GO:0005634	1	1	0.611208	0.388792	0.593378	0.406622	0.594275	0.405724	-38.556	-38.1968
CARHR117810	1	1	0.001351	1.00551	AT2G24290			GO:0003674,GO:0008150	1	1	0.508637	0.491362	0.510448	0.489553	0.508053	0.491947	-37.2453	-36.876
CARHR117830	1	1	0.052096	1.2352	AT2G24270	ALDH11A3	aldehyde dehydrogenase 11A3	GO:0004028,GO:0005737,GO:0008886,GO:0016620,GO:0055114	1	1	0.506598	0.493401	0.454929	0.545071	0.481507	0.518493	-74.7951	-74.4695
CARHR117920	1	1	0.0401075	1.18479	AT2G24230			GO:0004674,GO:0005524,GO:0005886,GO:0006468,GO:0007169,GO:0016021	1	1	0.563091	0.436908	0.517198	0.482802	0.534285	0.465716	-36.053	-35.7591
CARHR118240	1	1	0.072326	1.35615	AT2G24100	ASG1	ALTERED SEED GERMINATION 1	GO:0004386,GO:0005634	1	1	0.521036	0.478964	0.595901	0.404099	0.555324	0.444676	-50.4746	-50.1712
CARHR118260	1	1	0.020428	1.08622	AT2G24090	PRPL35	plastid ribosomal protein L35	GO:0003735,GO:0005840,GO:0006412,GO:0009507,GO:0015934	1	1	0.503626	0.496374	0.482574	0.517426	0.49131	0.50869	-67.0065	-66.608
CARHR118290	1	1	0.032025	1.1421	AT2G24060			GO:0003743,GO:0006413,GO:0009507,GO:0009658,GO:0032790,GO:0043022,GO:0048366	1	1	0.537014	0.462987	0.569227	0.430773	0.550509	0.449491	-46.5005	-46.1006
CARHR118310	1	1	0.0059125	1.02829	AT2G24040			GO:0005576,GO:0009409,GO:0016021,GO:0042538	1	1	0.303091	0.696909	0.295169	0.704831	0.308198	0.691802	-43.8278	-43.4815
CARHR118350	1	1	0.004659	1.02174	AT2G26440	PME12	pectin methylesterase 12	GO:0005576,GO:0005618,GO:0009505,GO:0009617,GO:0030599,GO:0042545,GO:0045330,GO:0045490,GO:0046910,GO:0071944	1	1	0.318064	0.681936	0.321636	0.678365	0.323117	0.676883	-62.3584	-62.115
CARHR118360	1	1	0.034679	1.15424	AT2G26430	RCY1 ATRCY1 MOS12	arginine-rich cyclin 1; modifier of snc1 12; ARGININE-RICH CYCLIN 1	GO:0000307,GO:0005634,GO:0006355,GO:0009506,GO:0009651,GO:0016538,GO:0045737,GO:0045944,GO:0051301,GO:0051321,GO:0051726,GO:1901409	1	1	0.452873	0.547126	0.417121	0.582878	0.436499	0.563501	-50.7754	-50.3882
CARHR118450	1	1	0.039632	1.20562	AT2G26340			GO:0003674,GO:0005634,GO:0008150,GO:0009507,GO:0009535,GO:0009543	1	1	0.294183	0.705817	0.333011	0.666989	0.315442	0.684558	-61.4271	-61.1526
CARHR118480	1	1	0.029666	1.13128	AT2G26330	QRP1 ER	QUANTITATIVE RESISTANCE TO PLECTOSPHAERELLA 1; ERECTA	GO:0001558,GO:0001944,GO:0005102,GO:0005515,GO:0005524,GO:0005576,GO:0005739,GO:0005886,GO:0006468,GO:0009664,GO:0009944,GO:0009965,GO:0010103,GO:0010148,GO:0016021,GO:0019199,GO:0030155,GO:0033612,GO:0042277,GO:0042742,GO:0048281,GO:0050832,GO:0051302,GO:0070370,GO:1905421	1	1	0.445178	0.554822	0.414389	0.585611	0.431003	0.568998	-60.489	-60.3083
CARHR118500	1	1	0.064614	1.30165	AT2G26500			GO:0009496,GO:0009507,GO:0009512,GO:0009535,GO:0016021	1	1	0.538339	0.461662	0.473374	0.526626	0.506281	0.493719	-86.9845	-86.7062
CARHR118520	1	1	0.0202025	1.15935	AT2G26580	YAB5	YABBY5	GO:0003677,GO:0003700,GO:0005515,GO:0005634,GO:0006355,GO:0009944,GO:0046872,GO:1902183,GO:2000024	1	1	0.178182	0.821818	0.159291	0.840709	0.172828	0.827172	-53.5173	-53.2568
CARHR118550	1	1	0.0701255	1.32884	AT2G26660	ATSPX2 SPX2	ARABIDOPSIS THALIANA SPX DOMAIN GENE 2; SPX domain gene 2	GO:0005634,GO:0005783,GO:0016036	1	1	0.461072	0.538928	0.532491	0.467509	0.496377	0.503623	-52.6131	-52.3556
CARHR118570	1	1	0.040723	1.18556	AT2G26670	ATHO1 HY1 HY6 HO1 GUN2 TED4	REVERSAL OF THE DET PHENOTYPE 4; ARABIDOPSIS THALIANA HEME OXYGENASE 1; HEME OXYGENASE 1; GENOMES UNCOUPLED 2; HEME OXYGENASE 6	GO:0004392,GO:0005515,GO:0006788,GO:0009507,GO:0009585,GO:0009813,GO:0010019,GO:0010024,GO:0010075,GO:0010119,GO:0015979,GO:0016117,GO:0020037,GO:0046872,GO:0071494	1	1	0.606415	0.393585	0.567234	0.432766	0.585817	0.414183	-62.226	-61.8419
CARHR118630	1	1	0.057071	1.26203	AT5G51200	EMB3142	EMBRYO DEFECTIVE 3142	GO:0005515,GO:0005634,GO:0005635,GO:0006999,GO:0009507,GO:0017056,GO:0044611	1	1	0.553194	0.446806	0.493706	0.506294	0.523761	0.476239	-49.4773	-49.1296
CARHR118750	1	1	0.004488	1.02539	AT2G26695			GO:0005634,GO:0008150,GO:0046872	1	1	0.770013	0.229987	0.767549	0.232451	0.763772	0.236228	-40.3878	-40.0307
CARHR118930	1	1	0.016498	1.06982	AT2G26770	SCAB1	stomatal closure-related actin binding protein 1	GO:0003779,GO:0005634,GO:0005737,GO:0005856,GO:0007015,GO:0010119	1	1	0.551357	0.448642	0.53321	0.46679	0.54163	0.45837	-50.7518	-50.3052
CARHR119020	1	1	0.0511965	1.35432	AT2G26840			GO:0000400,GO:0006310,GO:0008821,GO:0009507,GO:0009658,GO:0016021,GO:0042644,GO:0046872,GO:0090143	1	1	0.792025	0.207976	0.739835	0.260165	0.758576	0.241424	-41.9841	-41.7748
CARHR119060	1	1	0.040797	1.19434	AT2G26900	BASS2	bile acid:sodium symporter family protein 2	GO:0005215,GO:0006814,GO:0006849,GO:0008508,GO:0009507,GO:0009534,GO:0009941,GO:0016020,GO:0016021,GO:0050833,GO:1901475	1	1	0.64737	0.352629	0.607036	0.392964	0.625077	0.374922	-65.1664	-64.8495
CARHR119070	1	1	0.033435	1.15799	AT2G26910	PEC1 PDR4 ATPDR4 ABCG32 AtABCG32	PERMEABLE CUTICLE 1; ATP-binding cassette G32; pleiotropic drug resistance 4; PLEIOTROPIC DRUG RESISTANCE 4	GO:0005524,GO:0005886,GO:0006855,GO:0016021,GO:0042335,GO:0042626	1	1	0.339948	0.660053	0.373908	0.626093	0.359259	0.640741	-63.41	-63.0968
CARHR119100	1	1	0.007228	1.03035	AT2G26930	CMK PDE277 CMEK ISPE CDPMEK ATCDPMEK	PIGMENT DEFECTIVE 277; 4-(cytidine 5-phospho)-2-C-methyl-D-erithritol kinase; 4-(cytidine 5&8242;-diphospho)-2-C-methyl-d-erythritol kinase	GO:0005524,GO:0009507,GO:0009570,GO:0016114,GO:0016310,GO:0019288,GO:0050515	1	1	0.514276	0.485724	0.506874	0.493126	0.509639	0.490361	-47.7418	-47.3
CARHR119150	1	1	0.0727725	1.35417	AT2G26970			GO:0000175,GO:0003676,GO:0004527,GO:0005622,GO:0016740	1	1	0.561833	0.438167	0.486007	0.513993	0.522234	0.477766	-37.7377	-37.445
CARHR119280	1	1	0.0188955	1.08111	AT2G27020	PAG1	20S proteasome alpha subunit G1	GO:0000502,GO:0004298,GO:0005634,GO:0005737,GO:0005773,GO:0005774,GO:0005829,GO:0005839,GO:0006511,GO:0008233,GO:0009409,GO:0046686,GO:0048046	1	1	0.453413	0.546587	0.433146	0.566854	0.443927	0.556073	-57.0998	-56.6724
CARHR119300	1	1	0.0196705	1.08304	AT2G27030	ACAM-2 CAM5	calmodulin 5	GO:0005509,GO:0005634,GO:0005737,GO:0005774,GO:0005886	1	1	0.527015	0.472984	0.548453	0.451547	0.537882	0.462118	-62.5294	-62.1268
CARHR119340	1	1	0.0209915	1.10217	AT2G27040	AGO4 OCP11	OVEREXPRESSOR OF CATIONIC PEROXIDASE 11; ARGONAUTE 4	GO:0003682,GO:0004521,GO:0005515,GO:0005634,GO:0005654,GO:0005719,GO:0005730,GO:0006306,GO:0006342,GO:0006351,GO:0006417,GO:0009816,GO:0015030,GO:0016458,GO:0019048,GO:0030422,GO:0031048,GO:0035197,GO:0051567,GO:0051607	1	1	0.339902	0.660098	0.316734	0.683266	0.331471	0.668528	-45.5174	-45.1159
CARHR119390	1	1	0.0038825	1.01947	AT2G27060			GO:0004674,GO:0005524,GO:0005886,GO:0006468,GO:0007169	1	1	0.295893	0.704106	0.292346	0.707654	0.300586	0.699415	-48.1432	-47.8092
CARHR119430	1	1	0.055828	1.26258	AT2G27110	FRS3	FAR1-related sequence 3	GO:0005515,GO:0005634,GO:0006355,GO:0008270,GO:0009506,GO:0009639	1	1	0.604527	0.395473	0.547611	0.452389	0.574198	0.425801	-47.952	-47.6061
CARHR119520	1	1	0.0261725	1.12596	AT2G27140			GO:0003674,GO:0005634,GO:0009408,GO:0016020,GO:0016021	1	1	0.626511	0.373489	0.650945	0.349056	0.631667	0.368333	-40.5371	-40.1691
CARHR119530	1	1	0.0328795	1.15037	AT2G27150	AOdelta AAO3 AtAAO3 At-AO3	Aldehyde oxidase delta; Arabidopsis thaliana aldehyde oxidase 3; abscisic aldehyde oxidase 3	GO:0004031,GO:0005506,GO:0005829,GO:0009055,GO:0009688,GO:0009851,GO:0010293,GO:0016614,GO:0031625,GO:0050302,GO:0050660,GO:0051537,GO:0055114	1	1	0.387423	0.612576	0.419747	0.580253	0.405868	0.594132	-43.8957	-43.4725
CARHR119550	1	1	0.0293065	1.13445	AT2G27170	TTN7 SMC3	TITAN7; STRUCTURAL MAINTENANCE OF CHROMOSOMES 3	GO:0000775,GO:0000785,GO:0003682,GO:0005524,GO:0005634,GO:0005737,GO:0005819,GO:0006281,GO:0007059,GO:0007062,GO:0008278,GO:0009506,GO:0016363,GO:0051301,GO:0051321	1	1	0.397776	0.602225	0.368102	0.631898	0.383883	0.616117	-54.5493	-54.1386
CARHR119680	1	1	0.0681245	1.33951	AT2G27190	ATPAP12 ATPAP1 PAP1 PAP12	PURPLE ACID PHOSPHATASE 1; purple acid phosphatase 12; ARABIDOPSIS THALIANA PURPLE ACID PHOSPHATASE 1; PURPLE ACID PHOSPHATASE 12	GO:0003993,GO:0004722,GO:0005576,GO:0005829,GO:0009505,GO:0016036,GO:0016311,GO:0046872	1	1	0.421235	0.578765	0.352712	0.647288	0.389645	0.610355	-48.8299	-48.572
CARHR119700	1	1	0.058605	1.27363	AT2G27200			GO:0003924,GO:0005525,GO:0005634,GO:0005829,GO:0042254	1	1	0.509702	0.490299	0.568581	0.431418	0.538371	0.461629	-46.9249	-46.6087
CARHR119710	1	1	0.021358	1.09173	AT2G27210	BSL3	BRI1 suppressor 1 (BSU1)-like 3	GO:0004721,GO:0004722,GO:0005634,GO:0005829,GO:0005886,GO:0009742,GO:0046872	1	1	0.537776	0.462224	0.560808	0.439192	0.548884	0.451116	-49.0187	-48.5846
CARHR119770	1	1	0.033964	1.21222	AT2G27260			GO:0003674,GO:0005634,GO:0008150,GO:0009506,GO:0016021	1	1	0.251825	0.748175	0.217465	0.782535	0.238299	0.761701	-45.621	-45.3019
CARHR119810	1	1	0.0545125	1.25489	AT2G27285			GO:0005634	1	1	0.405716	0.594284	0.46195	0.538049	0.43608	0.563921	-44.264	-43.9175
CARHR119830	1	1	0.0455685	1.22759	AT2G27290			GO:0003674,GO:0008150,GO:0009507,GO:0009535	1	1	0.635182	0.364818	0.681224	0.318776	0.656826	0.343174	-62.3259	-62.0273
CARHR119890	1	1	0.0842605	1.44462	AT3G57170			GO:0005739,GO:0006506,GO:0016740	1	1	0.396085	0.603915	0.482258	0.517742	0.444634	0.555366	-38.6198	-38.4802
CARHR119920	1	1	0.0893415	1.47664	AT2G27330			GO:0003676,GO:0005634,GO:0008150	1	1	0.451551	0.548449	0.547314	0.452686	0.501482	0.498518	-31.6466	-31.4998
CARHR119940	1	1	0.054461	1.24819	AT2G27350	OTLD1	otubain-like deubiquitinase 1	GO:0003682,GO:0005634,GO:0008234,GO:0016578,GO:0031491,GO:0042393,GO:0045892	1	1	0.454558	0.545443	0.511074	0.488926	0.482239	0.51776	-46.7915	-46.4369
CARHR120040	1	1	0.016215	1.06793	AT2G27450	CPA ATNLP1 NLP1	nitrilase-like protein 1	GO:0006807,GO:0009446,GO:0016810,GO:0033388,GO:0050126	1	1	0.474144	0.525856	0.456705	0.543296	0.465417	0.534583	-59.7428	-59.3226
CARHR120170	1	1	0.0592875	1.3078	AT2G27510	ATFD3 FD3	ferredoxin 3	GO:0009055,GO:0009507,GO:0009536,GO:0022900,GO:0046872,GO:0051537	1	1	0.687115	0.312885	0.627016	0.372984	0.654396	0.345604	-48.5295	-48.2578
CARHR120220	1	1	0.0069005	1.0312	AT2G27600	ATSKD1 SKD1 VPS4	SUPPRESSOR OF K+ TRANSPORT GROWTH DEFECT1; VACUOLAR PROTEIN SORTING 4	GO:0005515,GO:0005524,GO:0005634,GO:0005737,GO:0005771,GO:0007032,GO:0007033,GO:0007049,GO:0009506,GO:0010091,GO:0015031,GO:0016192,GO:0016887,GO:0032585,GO:0055075,GO:0055078	1	1	0.358196	0.641803	0.362762	0.637238	0.36247	0.63753	-55.9943	-55.5658
CARHR120330	1	1	0.026234	1.11321	AT2G27680			GO:0004033,GO:0009505,GO:0009507,GO:0009570,GO:0009941	1	1	0.488104	0.511896	0.462159	0.537841	0.475361	0.52464	-66.7123	-66.321
CARHR120340	1	1	0.0485425	1.28025					1	1	0.654749	0.345251	0.717978	0.282022	0.671319	0.328682	-47.2356	-47.0944
CARHR120400	1	1	0.0159125	1.06822					1	1	0.546635	0.453365	0.562691	0.437309	0.553697	0.446304	-49.0251	-48.605
CARHR120520	1	1	0.02814	1.13708	AT2G27820	ADT3 PD1	arogenate dehydratase 3; prephenate dehydratase 1	GO:0004664,GO:0005829,GO:0006571,GO:0009094,GO:0009507,GO:0009570,GO:0010244,GO:0047769,GO:0080167	1	1	0.681142	0.318858	0.65329	0.34671	0.665221	0.334779	-57.1486	-56.8094
CARHR120530	1	1	0.063155	1.30435	AT2G27830			GO:0003674,GO:0005634	1	1	0.441482	0.558518	0.376785	0.623216	0.41205	0.587951	-64.9009	-64.653
CARHR120550	1	1	0.062644	1.29058	AT2G27860	AXS1	UDP-D-apiose/UDP-D-xylose synthase 1	GO:0005634,GO:0005737,GO:0005829,GO:0009226,GO:0048040,GO:0051287,GO:0071555	1	1	0.506011	0.493988	0.442449	0.55755	0.474982	0.525018	-61.2102	-60.9452
CARHR120590	1	1	0.0179105	1.07568	AT2G27900			GO:0003674,GO:0005634,GO:0008150	1	1	0.521234	0.478766	0.538024	0.461976	0.529378	0.470622	-53.3552	-52.9344
CARHR120600	1	1	0.033545	1.15851	AT2G27920	SCPL51	serine carboxypeptidase-like 51	GO:0004185,GO:0005576,GO:0006508,GO:0051603	1	1	0.384688	0.615313	0.349096	0.650904	0.36869	0.63131	-56.3702	-56.0658
CARHR120720	1	1	0.008444	1.03591	AT2G28000	CH-CPN60A SLP Cpn60alpha1 CPN60A	SCHLEPPERLESS; CHLOROPLAST CHAPERONIN 60ALPHA; chaperonin-60alpha1; chaperonin-60alpha	GO:0005524,GO:0005739,GO:0006457,GO:0006458,GO:0007005,GO:0009507,GO:0009570,GO:0009579,GO:0009658,GO:0009790,GO:0009941,GO:0016020,GO:0022626,GO:0042026,GO:0044183,GO:0048046,GO:0051082,GO:0061077	1	1	0.445373	0.554627	0.43965	0.560349	0.443269	0.556731	-67.9457	-67.6047
CARHR120760	1	1	0.0753395	1.39207	AT2G28060			GO:0005515,GO:0005634,GO:0005975,GO:0009744,GO:0019887,GO:0043562,GO:0045859	1	1	0.566352	0.433648	0.640517	0.359483	0.60027	0.39973	-39.0945	-38.8115
CARHR120770	1	1	0.0168965	1.07092					1	1	0.548956	0.451044	0.530712	0.469288	0.539092	0.460908	-47.912	-47.5016
CARHR120960	1	1	0.0632975	1.31338	AT2G28120			GO:0005886,GO:0016021	1	1	0.388316	0.611684	0.454174	0.545826	0.425246	0.574754	-33.5277	-33.2124
CARHR121080	1	1	0.018707	1.09654	AT2G28190	CSD2 CZSOD2	COPPER/ZINC SUPEROXIDE DISMUTASE 2; copper/zinc superoxide dismutase 2	GO:0004784,GO:0005507,GO:0005615,GO:0006979,GO:0008270,GO:0009416,GO:0009507,GO:0009570,GO:0009579,GO:0010039,GO:0019430,GO:0034599,GO:0035195,GO:0046688,GO:0048046,GO:0055114,GO:0071329,GO:0071457,GO:0071472,GO:0071484,GO:0071493	1	1	0.280226	0.719774	0.298934	0.701066	0.291926	0.708075	-70.2644	-69.9305
CARHR121150	1	1	0.073668	1.38278	AT2G28230			GO:0001104,GO:0005515,GO:0005634,GO:0006351,GO:0006357,GO:0016592,GO:0035196,GO:0045944,GO:1900150,GO:2000031	1	1	0.342923	0.657077	0.419162	0.580838	0.38403	0.615969	-48.3717	-48.1219
CARHR121210	1	1	0.059294	1.27694	AT2G28305	ATLOG1 LOG1	LONELY GUY 1	GO:0005634,GO:0005829,GO:0009691,GO:0016787	1	1	0.527073	0.472928	0.585907	0.414093	0.555833	0.444167	-65.108	-64.8273
CARHR121220	1	1	0.009627	1.04007					1	1	0.466375	0.533625	0.476723	0.523277	0.472452	0.527547	-48.4306	-47.9931
CARHR121250	1	1	0.004743	1.01953	AT2G28320			GO:0005634,GO:0005886,GO:0007165,GO:0035091	1	1	0.519661	0.480339	0.517122	0.482878	0.518352	0.481648	-59.0334	-58.6333
CARHR121280	1	1	0.0155475	1.07218	AT2G28350	ARF10	auxin response factor 10	GO:0003677,GO:0003700,GO:0005634,GO:0006351,GO:0006355,GO:0007389,GO:0009734,GO:0009738,GO:0009743,GO:0010154,GO:0031540,GO:0035198,GO:0048366,GO:0048441,GO:0048442,GO:0048589,GO:0048829,GO:0051301	1	1	0.644111	0.355888	0.661139	0.338861	0.648718	0.351282	-36.2118	-35.7884
CARHR121340	1	1	0.0166645	1.07048	AT2G28390			GO:0005085,GO:0005515,GO:0005634,GO:0005768,GO:0005770,GO:0006886,GO:0007033,GO:0012505,GO:0016192,GO:0045324,GO:0099402	1	1	0.440559	0.559441	0.456554	0.543446	0.449526	0.550474	-50.1204	-49.6838
CARHR121460	1	1	0.0175335	1.07916	AT2G27580			GO:0003677,GO:0005634,GO:0008150,GO:0008270	1	1	0.391917	0.608083	0.374337	0.625663	0.384665	0.615335	-52.3541	-51.9582
CARHR121470	1	1	0.074486	1.41673	AT2G27590			GO:0005634,GO:0008168,GO:0032259	1	1	0.386101	0.6139	0.309514	0.690486	0.354746	0.645254	-42.2393	-41.9723
CARHR121520	1	1	0.0029795	1.02143	AT2G28510			GO:0003677,GO:0003700,GO:0005634,GO:0005730,GO:0006351,GO:0006355,GO:0046872	1	1	0.811044	0.188956	0.807975	0.192024	0.805179	0.194821	-53.6576	-53.3079
CARHR121550	1	1	0.036081	1.16091	AT2G28540			GO:0005634	1	1	0.422503	0.577497	0.460944	0.539057	0.442544	0.557456	-45.7361	-45.3225
CARHR121560	1	1	0.046817	1.22411	AT2G28550	TOE1 RAP2.7	TARGET OF EARLY ACTIVATION TAGGED (EAT) 1; related to AP2.7	GO:0003677,GO:0003700,GO:0005634,GO:0006351,GO:0006355,GO:0007275,GO:0009873,GO:0009887,GO:0010228	1	1	0.59389	0.40611	0.643352	0.356648	0.616167	0.383833	-47.6191	-47.2616
CARHR121630	1	1	0.067512	1.32831	AT2G28605			GO:0005509,GO:0009507,GO:0009543,GO:0009579,GO:0009654,GO:0015979,GO:0019898	1	1	0.514851	0.485149	0.582628	0.417372	0.545562	0.454438	-44.6594	-44.3558
CARHR121770	1	1	0.0481145	1.22416	AT2G28660			GO:0005507,GO:0005634,GO:0006825	1	1	0.396815	0.603185	0.446227	0.553773	0.423863	0.576137	-44.4979	-44.124
CARHR121850	1	1	0.0535905	1.27584					1	1	0.30706	0.69294	0.360996	0.639004	0.336139	0.66386	-68.2282	-67.9568
CARHR121950	1	1	0.000393	1.00168	AT2G28810			GO:0003677,GO:0003700,GO:0005634,GO:0006351,GO:0006355,GO:0043565,GO:0044212,GO:0046872	1	1	0.391128	0.608872	0.393062	0.606938	0.393844	0.606156	-49.1884	-48.7356
CARHR122000	1	1	0.012698	1.05457	AT2G28840	XBAT31	XB3 ortholog 1 in Arabidopsis thaliana	GO:0005737,GO:0016021,GO:0016567,GO:0016740,GO:0046872	1	1	0.433038	0.566962	0.417899	0.582102	0.426804	0.573196	-63.9819	-63.6621
CARHR122030	1	1	0.022489	1.10144	AT2G28880	emb1997 ADCS	aminodeoxychorismate synthase; embryo defective 1997	GO:0006541,GO:0008153,GO:0009507,GO:0009793,GO:0046417,GO:0046654,GO:0046656,GO:0046820	1	1	0.374303	0.625697	0.396943	0.603057	0.388526	0.611474	-48.8653	-48.4483
CARHR122070	1	1	0.0216755	1.10687	AT2G28900	OEP16 OEP16-1 ATOEP16-L ATOEP16-1	outer plastid envelope protein 16-1; OUTER PLASTID ENVELOPE PROTEIN 16-L; outer envelope protein 16	GO:0005515,GO:0005744,GO:0005773,GO:0009409,GO:0009507,GO:0009527,GO:0009536,GO:0009611,GO:0009707,GO:0009744,GO:0009749,GO:0009753,GO:0009941,GO:0015031,GO:0015171,GO:0015288,GO:0015450,GO:0030150,GO:0031305,GO:0034426,GO:0045037,GO:0046930	1	1	0.636324	0.363676	0.654515	0.345485	0.637633	0.362368	-40.648	-40.3172
CARHR122100	1	1	0.0507725	1.24797	AT2G28930	APK1B PK1B	protein kinase 1B	GO:0004674,GO:0004675,GO:0004713,GO:0005524,GO:0005886,GO:0006468,GO:0006952,GO:0007166,GO:0009507,GO:0016301,GO:1902458	1	1	0.596642	0.403359	0.650134	0.349866	0.621323	0.378677	-55.7274	-55.446
CARHR122110	1	1	0.0354465	1.15911	AT2G28940			GO:0004672,GO:0005524,GO:0005886,GO:0006468,GO:0016301	1	1	0.433027	0.566973	0.468539	0.531461	0.45233	0.54767	-44.1788	-43.7478
CARHR122280	1	1	0.0715525	1.36885	AT2G29050	ATRBL1 RBL1	RHOMBOID-like 1	GO:0000139,GO:0004252,GO:0005794,GO:0005886,GO:0006508,GO:0016021	1	1	0.371796	0.628205	0.444343	0.555657	0.414598	0.585402	-39.3361	-39.1025
CARHR122360	1	1	0.0085865	1.03836	AT2G29080	ftsh3	FTSH protease 3	GO:0004176,GO:0004222,GO:0005524,GO:0005739,GO:0005743,GO:0006508,GO:0008270,GO:0009535,GO:0009735,GO:0016021,GO:0016887	1	1	0.499242	0.500758	0.506938	0.493062	0.500158	0.499842	-31.3158	-31.2925
CARHR122470	1	1	0.050788	1.2291	AT2G29210			GO:0005515,GO:0005634,GO:0006397,GO:0008380	1	1	0.468653	0.531347	0.519924	0.480076	0.494762	0.505238	-49.9657	-49.6112
CARHR122840	1	1	0.038673	1.17954	AT2G29510			GO:0003674,GO:0005634,GO:0008150,GO:0009506	1	1	0.415741	0.584259	0.376287	0.623713	0.397849	0.602151	-51.9449	-51.5496
CARHR122890	1	1	0.0229115	1.10178	AT2G29550	TUB7	tubulin beta-7 chain	GO:0003924,GO:0005200,GO:0005525,GO:0005618,GO:0005737,GO:0005773,GO:0005794,GO:0005829,GO:0005874,GO:0005886,GO:0007017,GO:0009506,GO:0009651,GO:0045298,GO:0046686	1	1	0.594785	0.405216	0.619461	0.380539	0.605813	0.394187	-53.7844	-53.4211
CARHR122900	1	1	0.052703	1.24349	AT2G29560	ENOC	cytosolic enolase	GO:0000015,GO:0000287,GO:0004634,GO:0005634,GO:0005737,GO:0005829,GO:0006096	1	1	0.409015	0.590986	0.464312	0.535688	0.437813	0.562187	-42.9051	-42.5399
CARHR122930	1	1	0.009606	1.04311	AT2G29590			GO:0005737,GO:0005777,GO:0008150,GO:0016788,GO:0047617	1	1	0.623498	0.376503	0.633595	0.366405	0.626118	0.373882	-46.8981	-46.4987
CARHR122950	1	1	0.0347335	1.16049	AT2G29630	THIC PY	PYRIMIDINE REQUIRING; thiaminC	GO:0003824,GO:0009228,GO:0009229,GO:0009507,GO:0009536,GO:0009570,GO:0010266,GO:0016045,GO:0016830,GO:0046872,GO:0051536,GO:0051539,GO:0080041	1	1	0.412471	0.587529	0.376039	0.623961	0.395505	0.604495	-62.3182	-61.9672
CARHR122970	1	1	0.0518225	1.23475	AT2G29650	ANTR1 PHT4;1	anion transporter 1; phosphate transporter 4;1	GO:0005315,GO:0005351,GO:0006814,GO:0008514,GO:0009416,GO:0009507,GO:0009535,GO:0009579,GO:0009624,GO:0015144,GO:0015293,GO:0016020,GO:0016021,GO:0030504,GO:0055085	1	1	0.45208	0.547921	0.504234	0.495766	0.478471	0.521529	-66.4016	-66.1027
CARHR123000	1	1	0.0255995	1.10969	AT2G29670			GO:0006396,GO:0009507	1	1	0.52388	0.476121	0.548966	0.451034	0.536672	0.463328	-60.6229	-60.1984
CARHR123040	1	1	0.0365185	1.16282	AT2G29700	ATPH1 PH1	pleckstrin homologue 1	GO:0005737,GO:0007165,GO:0035091	1	1	0.450182	0.549818	0.413524	0.586476	0.431705	0.568295	-60.017	-59.6603
CARHR123050	1	1	0.0655465	1.36442	AT2G29730	UGT71D1	UDP-glucosyl transferase 71D1	GO:0008152,GO:0008194,GO:0016757,GO:0043231,GO:0047893,GO:0080043,GO:0080044,GO:0102360,GO:0102425	1	1	0.343948	0.656052	0.277175	0.722825	0.316367	0.683633	-50.8336	-50.5844
CARHR123130	1	1	0.101218	1.53041	AT2G29900	PS2	Presenilin-2	GO:0000139,GO:0004175,GO:0004190,GO:0005634,GO:0005789,GO:0005798,GO:0005887,GO:0007219,GO:0016020,GO:0016485,GO:0035556,GO:0043231	1	1	0.453535	0.546466	0.557362	0.442638	0.505267	0.494733	-35.065	-34.8446
CARHR123160	1	1	0.0670225	1.33446	AT2G29940	ATPDR3 ABCG31 PDR3	ATP-binding cassette G31; PLEIOTROPIC DRUG RESISTANCE 3; pleiotropic drug resistance 3	GO:0005524,GO:0005886,GO:0006855,GO:0009506,GO:0016021,GO:0042626	1	1	0.369828	0.630172	0.437982	0.562018	0.406205	0.593795	-46.2976	-46.0149
CARHR123200	1	1	0.013636	1.0572	AT2G29960	ATCYP5 CYP5 CYP19-4	ARABIDOPSIS THALIANA CYCLOPHILIN 5; cyclophilin 5; CYCLOPHILIN 19-4	GO:0000413,GO:0003755,GO:0005515,GO:0005576,GO:0005737,GO:0005771,GO:0005783,GO:0005795,GO:0005829,GO:0006457,GO:0016020	1	1	0.542021	0.457979	0.52654	0.473461	0.53408	0.46592	-52.9457	-52.5004
CARHR123220	1	1	0.01819	1.07729	AT2G29980	FAD3 AtFAD3	fatty acid desaturase 3	GO:0005783,GO:0005789,GO:0006629,GO:0006636,GO:0009507,GO:0016021,GO:0016717,GO:0042389,GO:0055114,GO:0080167	1	1	0.467226	0.532774	0.486593	0.513407	0.476115	0.523885	-64.7733	-64.4787
CARHR123230	1	1	0.052469	1.27616	AT2G29990	NDA2	alternative NAD(P)H dehydrogenase 2	GO:0003954,GO:0005739,GO:0005777,GO:0031304	1	1	0.679084	0.320916	0.624671	0.375329	0.64693	0.35307	-41.0558	-40.7184
CARHR123270	1	1	0.0051245	1.02085	AT2G30020			GO:0004722,GO:0005634,GO:0006470,GO:0009536,GO:0009611,GO:0009620,GO:0009738,GO:0046872,GO:0050832	1	1	0.484596	0.515405	0.480863	0.519137	0.484274	0.515726	-72.5181	-72.1342
CARHR123340	1	1	0.046026	1.20583	AT2G30040	MAPKKK14	mitogen-activated protein kinase kinase kinase 14	GO:0004674,GO:0005524,GO:0005634,GO:0005737,GO:0007346,GO:0009658,GO:0016021,GO:0016301,GO:0023014,GO:0031098,GO:0032147,GO:0045893,GO:0046777	1	1	0.479494	0.520505	0.525676	0.474324	0.502239	0.497761	-52.602	-52.2114
CARHR123350	1	1	0.0364085	1.16175	AT2G30050			GO:0000166,GO:0005198,GO:0005635,GO:0005643,GO:0005730,GO:0005737,GO:0005783,GO:0005834,GO:0006900,GO:0015031,GO:0030127,GO:0051028,GO:0090114,GO:1904263	1	1	0.564746	0.435254	0.525989	0.474011	0.545177	0.454823	-46.0225	-45.6172
CARHR123360	1	1	0.013403	1.05679	AT2G30060			GO:0000060,GO:0005634,GO:0005643,GO:0008536,GO:0051028	1	1	0.432393	0.567607	0.443383	0.556616	0.438611	0.561389	-53.6416	-53.1865
CARHR123400	1	1	0.061783	1.28821	AT2G30100			GO:0009507	1	1	0.428419	0.571581	0.490843	0.509157	0.460668	0.539332	-57.7146	-57.4387
CARHR123420	1	1	0.0568165	1.32336	AT2G30110	MOS5 ATUBA1 UBA1	MODIFIER OF SNC1 5; ubiquitin-activating enzyme 1	GO:0004839,GO:0004842,GO:0005524,GO:0005634,GO:0005829,GO:0005886,GO:0006511,GO:0006974,GO:0009506,GO:0016567,GO:0046686,GO:0051707	1	1	0.738024	0.261975	0.680343	0.319657	0.706527	0.293473	-59.3058	-59.1058
CARHR123430	1	1	0.0889125	1.45689					1	1	0.488121	0.51188	0.398543	0.601457	0.444163	0.555837	-41.1906	-40.9391
CARHR123490	1	1	0.019501	1.09243	AT2G30170	PBCP	PHOTOSYSTEM II CORE PHOSPHATASE	GO:0003824,GO:0004721,GO:0009507,GO:0009570,GO:0010027,GO:0035970,GO:0046872,GO:0071482	1	1	0.641003	0.358998	0.661417	0.338583	0.648219	0.35178	-49.0943	-48.6489
CARHR123580	1	1	0.005292	1.02243	AT2G30260	U2B	U2 small nuclear ribonucleoprotein B	GO:0000354,GO:0003723,GO:0005634,GO:0005654,GO:0005681,GO:0005686,GO:0005737,GO:0015030,GO:0035614	1	1	0.53137	0.46863	0.537076	0.462924	0.533251	0.466749	-40.5904	-40.1829
CARHR123650	1	1	0.078392	1.42495	AT2G30330	BLOS1	BLOC subunit 1	GO:0005515,GO:0005634,GO:0005739,GO:0005768,GO:0016197,GO:0031083,GO:0045324,GO:0048364	1	1	0.517257	0.482743	0.602777	0.397222	0.548391	0.451609	-32.5356	-32.392
CARHR123680	1	1	0.0778865	1.41323	AT2G30360	SIP4 PKS5 SNRK3.22 CIPK11	SOS3-interacting protein 4; CBL-INTERACTING PROTEIN KINASE 11; PROTEIN KINASE SOS2-LIKE 5; SNF1-RELATED PROTEIN KINASE 3.22	GO:0004672,GO:0004674,GO:0005515,GO:0005524,GO:0005622,GO:0005886,GO:0006468,GO:0009268,GO:0016301,GO:0018105,GO:0018107,GO:0035556	1	1	0.675825	0.324175	0.595641	0.404359	0.631361	0.368639	-51.7049	-51.4806
CARHR123740	1	1	0.037918	1.17088	AT2G30390	FC2 FC-II ATFC-II	ferrochelatase 2	GO:0004325,GO:0005739,GO:0006779,GO:0006783,GO:0009507,GO:0009535,GO:0031969,GO:0033014,GO:0055035	1	1	0.550811	0.449189	0.590438	0.409562	0.569118	0.430881	-60.9258	-60.5737
CARHR123870	1	1	0.0326335	1.20553	AT2G30424	TCL2	TRICHOMELESS 2	GO:0000981,GO:0001135,GO:0005634,GO:0006351,GO:0006357,GO:0043565,GO:0044212,GO:0045892,GO:0048629,GO:1900033	1	1	0.257736	0.742264	0.222967	0.777033	0.247649	0.752351	-40.9344	-40.5846
CARHR123900	1	1	0.044903	1.22347	AT2G30460			GO:0000139,GO:0005464,GO:0005794,GO:0005886,GO:0008643,GO:0015297,GO:0015790,GO:0016020,GO:0016021	1	1	0.340421	0.659579	0.384176	0.615824	0.366968	0.633032	-50.2304	-49.9129
CARHR123940	1	1	0.033351	1.15453	AT2G30490	REF3 CYP73A5 C4H ATC4H	CINNAMATE 4-HYDROXYLASE; REDUCED EPRDERMAL FLUORESCENCE 3; cinnamate-4-hydroxylase	GO:0005506,GO:0005515,GO:0005576,GO:0005774,GO:0005783,GO:0005794,GO:0005886,GO:0006744,GO:0009416,GO:0009505,GO:0009506,GO:0009555,GO:0009611,GO:0009698,GO:0009699,GO:0009808,GO:0016020,GO:0016021,GO:0016710,GO:0020037,GO:0032502,GO:0040007,GO:0042802,GO:0055114,GO:0080167	1	1	0.38967	0.61033	0.356054	0.643946	0.374864	0.625135	-67.9197	-67.5948
CARHR123970	1	1	0.00213	1.00889	AT2G30520	RPT2	ROOT PHOTOTROPISM 2	GO:0004871,GO:0005634,GO:0005737,GO:0005886,GO:0007165,GO:0009638,GO:0016567	1	1	0.556798	0.443202	0.560064	0.439936	0.557644	0.442356	-59.0032	-58.5783
CARHR123990	1	1	0.0308035	1.16257					1	1	0.315626	0.684374	0.283208	0.716793	0.303507	0.696493	-62.535	-62.2766
CARHR124030	1	1	0.0065495	1.03086	AT2G30570	PSBW	photosystem II reaction center W	GO:0003674,GO:0009507,GO:0009523,GO:0009535,GO:0015979,GO:0016021,GO:0042549	1	1	0.328143	0.671857	0.334711	0.665289	0.333222	0.666778	-95.65	-95.2709
CARHR124050	1	1	0.0005535	1.00224	AT2G30580	DRIP2 BMI1A	DREB2A-interacting protein 2	GO:0004842,GO:0005515,GO:0005634,GO:0008270,GO:0009414,GO:0016567,GO:0046872,GO:0051865	1	1	0.494059	0.505941	0.492204	0.507795	0.493673	0.506327	-44.2375	-43.797
CARHR124060	1	1	0.08138	1.41974	AT2G30590	WRKY21	WRKY DNA-binding protein 21	GO:0003700,GO:0005516,GO:0005634,GO:0006351,GO:0006355,GO:0019760,GO:0043565	1	1	0.350167	0.649833	0.434121	0.565879	0.395778	0.604221	-37.8916	-37.6355
CARHR124190	1	1	0.0106915	1.04473	AT2G30695			GO:0003674,GO:0006457,GO:0009507,GO:0009570,GO:0015031	1	1	0.480056	0.519944	0.49078	0.50922	0.48759	0.51241	-42.7475	-42.3113
CARHR124200	1	1	0.015217	1.06445	AT2G30700			GO:0003674,GO:0005886,GO:0008150,GO:0016021	1	1	0.497584	0.502416	0.481709	0.518291	0.488515	0.511486	-49.2122	-48.7928
CARHR124230	1	1	0.013472	1.07132	AT2G30740			GO:0004715,GO:0005524,GO:0005886,GO:0006952,GO:0009506,GO:0016301,GO:0019901	1	1	0.266238	0.733762	0.278137	0.721862	0.276341	0.723659	-47.2878	-46.8877
CARHR124340	1	1	0.0142185	1.07096	AT2G30860	GSTF9 ATGSTF9 ATGSTF7 GLUTTR	glutathione S-transferase PHI 9	GO:0004364,GO:0004602,GO:0005507,GO:0005737,GO:0005773,GO:0005829,GO:0005886,GO:0006749,GO:0006952,GO:0009407,GO:0009506,GO:0009507,GO:0009570,GO:0009579,GO:0010043,GO:0042742,GO:0043295,GO:0046686,GO:0048046,GO:0055114	1	1	0.687082	0.312918	0.702839	0.297161	0.693052	0.306948	-77.6018	-77.2601
CARHR124390	1	1	0.051379	1.24986	AT2G31300	ARPC1B ARPC1	actin-related protein C1B; ACTIN-RELATED PROTEIN C1	GO:0000166,GO:0003779,GO:0005634,GO:0005737,GO:0005885,GO:0007015,GO:0034314,GO:0051015	1	1	0.621171	0.378829	0.567242	0.432758	0.589893	0.410106	-41.432	-41.0749
CARHR124420	1	1	0.056091	1.2772	AT2G30920	EMB3002 COQ3 ATCOQ3	embryo defective 3002; coenzyme Q 3	GO:0004395,GO:0005739,GO:0005740,GO:0005743,GO:0006744,GO:0008425,GO:0008689,GO:0009793,GO:0010420,GO:0032259	1	1	0.42068	0.57932	0.360225	0.639775	0.393893	0.606107	-39.8172	-39.4573
CARHR124490	1	1	0.025102	1.11283	AT2G30970	ASP1	aspartate aminotransferase 1	GO:0004069,GO:0005507,GO:0005739,GO:0005759,GO:0009058,GO:0030170,GO:0046686	1	1	0.38091	0.61909	0.407039	0.592961	0.39646	0.60354	-44.605	-44.1878
CARHR124570	1	1	0.020072	1.08883	AT2G31040			GO:0005515,GO:0005886,GO:0009534,GO:0033614	1	1	0.382514	0.617486	0.404017	0.595983	0.394639	0.605361	-57.7218	-57.2915
CARHR124600	1	1	0.030886	1.18262	AT2G31070	TCP10	TCP domain protein 10	GO:0003677,GO:0003700,GO:0005515,GO:0005634,GO:0006351,GO:0006355,GO:0009965,GO:0010150,GO:0030154,GO:0045962,GO:0048366	1	1	0.227645	0.772355	0.257657	0.742344	0.245236	0.754764	-51.4457	-51.1213
CARHR124700	1	1	0.0097805	1.04812	AT2G31110	TBL40	TRICHOME BIREFRINGENCE-LIKE 40	GO:0016021	1	1	0.326883	0.673117	0.317101	0.682899	0.325298	0.674701	-73.9111	-73.6161
CARHR124740	1	1	0.0037885	1.01541	AT2G31140			GO:0005739,GO:0005774	1	1	0.518109	0.481891	0.521981	0.478019	0.519609	0.48039	-44.1131	-43.6586
CARHR124790	1	1	0.0501085	1.2891	AT2G31190	RUS2 WXR1	weak auxin response1; ROOT UV-B SENSITIVE 2	GO:0005739,GO:0009536,GO:0009926,GO:0009941,GO:0010224	1	1	0.724765	0.275234	0.67148	0.32852	0.689709	0.310291	-40.1709	-39.8719
CARHR124800	1	1	0.014579	1.06311	AT2G31200	ATADF6 ADF6	actin depolymerizing factor 6	GO:0003779,GO:0005622,GO:0005737,GO:0015629,GO:0030042	1	1	0.408772	0.591229	0.422069	0.577931	0.415473	0.584527	-61.5175	-61.0977
CARHR124870	1	1	0.07429	1.36918	AT2G31280	CPUORF7	conserved peptide upstream open reading frame 7	GO:0003677,GO:0003700,GO:0005515,GO:0005634,GO:0006351,GO:0006355,GO:0046983	1	1	0.44568	0.55432	0.369532	0.630468	0.409875	0.590125	-44.843	-44.5434
CARHR124900	1	1	0.0015595	1.00751	AT2G48120	PAC	PALE CRESS	GO:0003723,GO:0006351,GO:0006355,GO:0009501,GO:0009507,GO:0009509,GO:0009513,GO:0009537,GO:0009570,GO:0009658,GO:0009965,GO:0010239,GO:0016070,GO:0016117,GO:0019843,GO:0042254,GO:0042644,GO:0043621,GO:0071482	1	1	0.662998	0.337002	0.66722	0.33278	0.658503	0.341497	-46.2114	-45.8404
CARHR124920	1	1	0.042189	1.20311	AT2G31305	INH3	INHIBITOR-3	GO:0000164,GO:0004865,GO:0005634,GO:0008157,GO:0009790,GO:0032515	1	1	0.606708	0.393292	0.6501	0.349901	0.625234	0.374766	-41.5988	-41.2155
CARHR124990	1	1	0.0185565	1.07825	AT2G31360	ADS2 AtADS2	16:0delta9 desaturase 2	GO:0005783,GO:0005789,GO:0006636,GO:0016021,GO:0016491,GO:0016717,GO:0042761,GO:0055114	1	1	0.527038	0.472963	0.509633	0.490366	0.519276	0.480724	-63.1298	-62.7424
CARHR125000	1	1	0.0270965	1.11673	AT2G31370			GO:0003677,GO:0003700,GO:0005634,GO:0005737,GO:0005829,GO:0006351,GO:0006355	1	1	0.48116	0.51884	0.510696	0.489304	0.49592	0.50408	-55.0261	-54.6106
CARHR125030	1	1	0.0105355	1.04557	AT2G31400	GUN1	genomes uncoupled 1	GO:0003677,GO:0003723,GO:0004519,GO:0009451,GO:0009507,GO:0010019,GO:0031930	1	1	0.5989	0.401099	0.58665	0.413349	0.59172	0.40828	-61.1092	-60.7141
CARHR125040	1	1	0.06	1.28643					1	1	0.467356	0.532644	0.404865	0.595136	0.437929	0.562071	-42.6031	-42.2489
CARHR125130	1	1	0.0195085	1.08869	AT2G31490			GO:0003674,GO:0005739,GO:0005747,GO:0009853,GO:0016021,GO:0031966,GO:0045271	1	1	0.630445	0.369555	0.6102	0.3898	0.619287	0.380713	-62.6735	-62.2677
CARHR125160	1	1	0.0069465	1.02885	AT2G31510	ATARI7 ARI7	ARIADNE 7; ARABIDOPSIS ARIADNE 7	GO:0000151,GO:0000209,GO:0004842,GO:0005737,GO:0016567,GO:0031624,GO:0032436,GO:0046872,GO:0061630	1	1	0.509621	0.49038	0.517819	0.482181	0.513432	0.486568	-52.7024	-52.2459
CARHR125170	1	1	0.0141475	1.06221	AT2G31530	SCY2 EMB2289	SECY HOMOLOG 2; EMBRYO DEFECTIVE 2289	GO:0005886,GO:0009306,GO:0009526,GO:0009658,GO:0009793,GO:0010027,GO:0015450,GO:0016020,GO:0072598	1	1	0.563035	0.436965	0.547091	0.452909	0.551574	0.448426	-39.0213	-38.7431
CARHR125200	1	1	0.033181	1.1506	AT2G31570	ATGPX2 GPX2	glutathione peroxidase 2	GO:0004602,GO:0005515,GO:0005634,GO:0005739,GO:0005829,GO:0005886,GO:0006979,GO:0055114	1	1	0.407847	0.592153	0.374779	0.62522	0.394014	0.605986	-72.607	-72.2305
CARHR125260	1	1	0.018756	1.07938	AT2G31610			GO:0003729,GO:0003735,GO:0005737,GO:0005773,GO:0005774,GO:0005829,GO:0006412,GO:0009506,GO:0009507,GO:0009651,GO:0016020,GO:0022626,GO:0022627	1	1	0.462332	0.537667	0.445327	0.554674	0.453879	0.546121	-61.5545	-61.1651
CARHR125270	1	1	0.0230515	1.10293					1	1	0.538964	0.461035	0.513573	0.486427	0.527314	0.472686	-37.1324	-36.7876
CARHR125330	1	1	0.016043	1.07327	AT1G80560	ATIMD2 IMD2	isopropylmalate dehydrogenase 2; ARABIDOPSIS ISOPROPYLMALATE DEHYDROGENASE 2	GO:0000287,GO:0003862,GO:0009098,GO:0009507,GO:0009536,GO:0009570,GO:0009941,GO:0051287,GO:0055114	1	1	0.361025	0.638975	0.34344	0.65656	0.354648	0.645351	-50.4455	-50.0506
CARHR125350	1	1	0.0282815	1.12519	AT2G31710			GO:0003674,GO:0005789,GO:0009507,GO:0012507,GO:0016021,GO:0033116	1	1	0.442447	0.557554	0.468838	0.531162	0.456558	0.543443	-40.7128	-40.312
CARHR125460	1	1	0.052417	1.24671	AT2G31790			GO:0008152,GO:0008194,GO:0009507,GO:0016757	1	1	0.622734	0.377267	0.568434	0.431567	0.594078	0.405921	-80.7495	-80.5846
CARHR125490	1	1	0.044484	1.19938	AT2G31800			GO:0004674,GO:0004712,GO:0005524,GO:0005737,GO:0007229,GO:0016301,GO:0046777	1	1	0.531902	0.468098	0.576207	0.423793	0.553099	0.4469	-64.7321	-64.4317
CARHR125500	1	1	0.0727435	1.40009	AT2G31810			GO:0005515,GO:0005777,GO:0009082,GO:0009097,GO:0009099,GO:0009507,GO:0043621,GO:0050790	1	1	0.700094	0.299905	0.625112	0.374888	0.657877	0.342123	-46.4942	-46.2064
CARHR125510	1	1	0.031421	1.13843	AT2G31820			GO:0005886,GO:0016021	1	1	0.581599	0.418401	0.550376	0.449624	0.565319	0.434681	-55.5579	-55.1512
CARHR125600	1	1	0.04715	1.25285	AT2G31890	ATRAP RAP		GO:0003723,GO:0005634,GO:0006952,GO:0009507,GO:0042644,GO:0042646,GO:1901259	1	1	0.711565	0.288434	0.665979	0.33402	0.683597	0.316403	-46.6985	-46.322
CARHR125780	1	1	0.0064995	1.02857	AT2G32010	CVL1	CVP2 like 1	GO:0004439,GO:0005634,GO:0005737,GO:0005886,GO:0010305,GO:0016787,GO:0034485,GO:0046856,GO:0071472,GO:2000377	1	1	0.598604	0.401396	0.592056	0.407944	0.589482	0.410518	-38.1882	-37.7695
CARHR125850	1	1	0.010823	1.05514	AT2G32040			GO:0005215,GO:0008517,GO:0009507,GO:0009941,GO:0015231,GO:0015350,GO:0016020,GO:0016021,GO:0031969,GO:0051958	1	1	0.293952	0.706048	0.284644	0.715356	0.29277	0.70723	-48.3694	-47.968
CARHR125870	1	1	0.013135	1.07938	AT2G32070			GO:0003723,GO:0004540,GO:0005634,GO:0006351,GO:0006355,GO:0009451,GO:0046872	1	1	0.221843	0.778157	0.233888	0.766111	0.23182	0.76818	-44.4796	-44.102
CARHR125880	1	1	0.030106	1.13807	AT2G32080	PUR ALPHA-1	purin-rich alpha 1	GO:0003676,GO:0003677,GO:0003729,GO:0005634,GO:0005737,GO:0006351,GO:0006355,GO:0046686	1	1	0.598604	0.401396	0.630144	0.369856	0.613081	0.386918	-52.1237	-51.7152
CARHR125900	1	1	4.9e-05	1.0002	AT2G32100	ATOFP16 OFP16	RABIDOPSIS THALIANA OVATE FAMILY PROTEIN 16; ovate family protein 16	GO:0005634,GO:0006351,GO:0045892	1	1	0.48022	0.51978	0.480901	0.5191	0.481453	0.518547	-37.9573	-37.569
CARHR125990	1	1	0.0803445	1.42028	AT2G32230	PRORP1	proteinaceous RNase P 1	GO:0001682,GO:0004526,GO:0005739,GO:0008033,GO:0009507,GO:0046872	1	1	0.573464	0.426536	0.654419	0.345581	0.610536	0.389464	-45.8228	-45.5397
CARHR126030	1	1	0.0054445	1.03154	AT2G32240			GO:0003674,GO:0005737,GO:0005886,GO:0009737,GO:0046686	1	1	0.242504	0.757497	0.237169	0.762831	0.242387	0.757613	-60.0907	-59.7516
CARHR126050	1	1	0.028737	1.13694	AT2G32260	ATCCT1 CCT1	phosphorylcholine cytidylyltransferase	GO:0004105,GO:0005737,GO:0006656,GO:0009058	1	1	0.333467	0.666533	0.361075	0.638925	0.348967	0.651033	-54.2394	-53.8437
CARHR126100	1	1	0.0496985	1.22431	AT2G32290	BMY5 BAM6	BETA-AMYLASE 5; beta-amylase 6	GO:0000272,GO:0005576,GO:0009507,GO:0016161,GO:0102229	1	1	0.44497	0.55503	0.495071	0.50493	0.470701	0.529299	-67.5026	-67.1763
CARHR126140	1	1	0.040918	1.18779	AT2G32295			GO:0003674,GO:0005886,GO:0008150,GO:0016021	1	1	0.422712	0.577288	0.382836	0.617164	0.405627	0.594373	-43.9174	-43.5303
CARHR126220	1	1	0.0952385	1.48996	AT2G32400	GLR5 GLR3.7 ATGLR3.7	glutamate receptor 5; GLUTAMATE RECEPTOR 3.7	GO:0004970,GO:0005217,GO:0005515,GO:0005576,GO:0006874,GO:0009416,GO:0009506,GO:0016021	1	1	0.491077	0.508923	0.591031	0.408969	0.538956	0.461045	-39.825	-39.5767
CARHR126250	1	1	0.0741485	1.36925	AT2G32430			GO:0000139,GO:0005794,GO:0006486,GO:0008378,GO:0016021,GO:0016757,GO:0016758	1	1	0.394018	0.605982	0.472033	0.527968	0.435447	0.564553	-37.8088	-37.4855
CARHR126340	1	1	0.0262225	1.11973	AT2G32510	MAPKKK17	mitogen-activated protein kinase kinase kinase 17	GO:0004674,GO:0004709,GO:0005515,GO:0005524,GO:0005634,GO:0005737,GO:0006970,GO:0007346,GO:0009737,GO:0009738,GO:0016301,GO:0023014,GO:0031098,GO:0032147	1	1	0.509405	0.490594	0.477448	0.522552	0.494028	0.505972	-33.9015	-33.5917
CARHR126350	1	1	0.034211	1.16364	AT2G32520			GO:0005737,GO:0005829,GO:0009507,GO:0010043,GO:0016787	1	1	0.665123	0.334877	0.630359	0.36964	0.64678	0.35322	-53.3171	-52.9544
CARHR126450	1	1	0.0087075	1.03586	AT2G32600			GO:0005634,GO:0005681,GO:0008270	1	1	0.529033	0.470967	0.520674	0.479326	0.525018	0.474982	-40.4066	-39.9599
CARHR126590	1	1	0.006847	1.02813	AT2G32700	LUH MUM1	LEUNIG_homolog; MUCILAGE-MODIFIED 1	GO:0001666,GO:0003713,GO:0005515,GO:0005634,GO:0006351,GO:0006355,GO:0006974,GO:0006979,GO:0009414,GO:0009611,GO:0009617,GO:0009620,GO:0009624,GO:0009733,GO:0009790,GO:0009827,GO:0009908,GO:0009909,GO:0009944,GO:0010044,GO:0010073,GO:0010192,GO:0010272,GO:0010393,GO:0030154,GO:0045892,GO:0045893,GO:0045995,GO:0046898,GO:0047484,GO:0048358,GO:0048359,GO:0071217,GO:0080001,GO:1901001,GO:1902066,GO:1902074,GO:1902183,GO:2000024	1	1	0.49483	0.50517	0.501194	0.498806	0.497478	0.502522	-54.4363	-53.9837
CARHR126600	1	1	0.05364	1.30074	AT2G32710	ICK7 KRP4 ACK2	INTERACTORS OF CDC2 KINASE 7; KIP-RELATED PROTEIN 4; CYCLIN-DEPENDENT KINASE INHIBITOR 2	GO:0004861,GO:0005515,GO:0005634,GO:0005654,GO:0005737,GO:0007050,GO:0030332,GO:0045736,GO:0045786,GO:0071901	1	1	0.670982	0.329018	0.728253	0.271747	0.693824	0.306176	-41.9969	-41.7002
CARHR126620	1	1	0.0384975	1.20176	AT2G32730			GO:0000502,GO:0005829,GO:0006511,GO:0008540,GO:0009507,GO:0030234,GO:0042176	1	1	0.675307	0.324694	0.714784	0.285216	0.693	0.307	-56.8864	-56.6018
CARHR126650	1	1	0.091706	1.46177	AT2G32760			GO:0005515,GO:0005737,GO:0005768,GO:0005829,GO:0006623,GO:0036313,GO:0071985	1	1	0.456369	0.543631	0.548956	0.451045	0.50319	0.49681	-38.9201	-38.651
CARHR126740	1	1	0.065178	1.31777	AT2G32800	LecRK-S.2 AP4.3A	L-type lectin receptor kinase S.2	GO:0004672,GO:0004674,GO:0005524,GO:0005886,GO:0006468,GO:0009611,GO:0009617,GO:0071395,GO:0071446	1	1	0.558566	0.441433	0.623748	0.376252	0.588592	0.411409	-51.8629	-51.5566
CARHR126750	1	1	0.0365675	1.16879					1	1	0.6322	0.3678	0.594413	0.405587	0.611403	0.388597	-49.4115	-49.0204
CARHR126790	1	1	0.0427475	1.19557	AT2G32840			GO:0005634,GO:0007049,GO:0017053	1	1	0.545328	0.454672	0.587502	0.412498	0.565269	0.434731	-42.1604	-41.7896
CARHR126840	1	1	0.066692	1.32845	AT2G32900	ATZW10		GO:0000777,GO:0005634,GO:0005789,GO:0005819,GO:0006888,GO:0007059,GO:0007094,GO:0015031,GO:0051301,GO:1990423	1	1	0.615952	0.384048	0.550505	0.449495	0.580612	0.419388	-42.5806	-42.279
CARHR126850	1	1	0.0212925	1.09187	AT2G32920	PDIL2-3 PDI9 ATPDIL2-3 ATPDI9	ARABIDOPSIS THALIANA PROTEIN DISULFIDE ISOMERASE 9; PDI-like 2-3; PROTEIN DISULFIDE ISOMERASE 9	GO:0003756,GO:0005773,GO:0005783,GO:0005788,GO:0005794,GO:0005886,GO:0006457,GO:0009507,GO:0034976,GO:0045454	1	1	0.5484	0.4516	0.572242	0.427758	0.559678	0.440322	-50.5365	-50.0999
CARHR126880	1	1	0.0851655	1.42412	AT2G32950	ATCOP1 COP1 DET340 EMB168 FUS1	CONSTITUTIVE PHOTOMORPHOGENIC 1; ARABIDOPSIS THALIANA CONSTITUTIVE PHOTOMORPHOGENIC 1; FUSCA 1; EMBRYO DEFECTIVE 168; DEETIOLATED MUTANT 340	GO:0000152,GO:0004842,GO:0005515,GO:0005634,GO:0005737,GO:0006281,GO:0009585,GO:0009640,GO:0009641,GO:0009647,GO:0009649,GO:0009963,GO:0010119,GO:0010224,GO:0016567,GO:0016604,GO:0042802,GO:0046283,GO:0046872,GO:0048573,GO:0061630,GO:0080008	1	1	0.605668	0.394332	0.516186	0.483814	0.556863	0.443136	-49.371	-49.1337
CARHR126890	1	1	0.011897	1.05761					1	1	0.314797	0.685203	0.325761	0.674239	0.322208	0.677792	-51.9785	-51.5673
CARHR126950	1	1	0.0358495	1.18682					1	1	0.376289	0.62371	0.336902	0.663099	0.370814	0.629186	-37.0736	-36.8043
CARHR126970	1	1	0.0214645	1.10053	AT2G33050	AtRLP26 RLP26	receptor like protein 26	GO:0005886,GO:0006952,GO:0007165,GO:0016301	1	1	0.628246	0.371754	0.650466	0.349534	0.63641	0.36359	-42.3175	-41.8923
CARHR126980	1	1	0.067461	1.32009	AT2G33040	ATP3	gamma subunit of Mt ATP synthase	GO:0005618,GO:0005634,GO:0005730,GO:0005737,GO:0005739,GO:0005753,GO:0008270,GO:0009507,GO:0015986,GO:0016020,GO:0045261,GO:0046933	1	1	0.594607	0.405394	0.527049	0.47295	0.561307	0.438693	-68.0038	-67.8024
CARHR127100	1	1	0.070387	1.35873	AT2G33100	CSLD1 ATCSLD1	CELLULOSE-SYNTHASE LIKE D1; cellulose synthase-like D1	GO:0000139,GO:0000271,GO:0005794,GO:0009832,GO:0009846,GO:0016021,GO:0016757,GO:0016759,GO:0016760,GO:0030244,GO:0051753,GO:0071555,GO:0071669	1	1	0.550082	0.449918	0.625916	0.374084	0.58427	0.41573	-49.4431	-49.1467
CARHR127110	1	1	0.009717	1.04064	AT2G33120	SAR1 VAMP722 ATVAMP722	ARABIDOPSIS THALIANA VESICLE-ASSOCIATED MEMBRANE PROTEIN 722; synaptobrevin-related protein 1	GO:0000149,GO:0005484,GO:0005768,GO:0005774,GO:0005886,GO:0006887,GO:0006906,GO:0009504,GO:0009506,GO:0009920,GO:0015031,GO:0016020,GO:0016021,GO:0016192,GO:0031201,GO:0031901	1	1	0.479229	0.520771	0.490663	0.509337	0.485148	0.514852	-66.4207	-66.0318
CARHR127150	1	1	0.0259025	1.12091	AT2G33170			GO:0004672,GO:0004674,GO:0005524,GO:0005886,GO:0006468,GO:0016021	1	1	0.625693	0.374307	0.598572	0.401427	0.609344	0.390656	-50.4513	-50.0431
CARHR127220	1	1	0.0149765	1.06665					1	1	0.572492	0.427509	0.559353	0.440646	0.562468	0.437532	-43.4907	-43.3345
CARHR127340	1	1	0.0395645	1.18964	AT2G33340	MAC3B	MOS4-associated complex 3B	GO:0000166,GO:0000349,GO:0000974,GO:0004842,GO:0005618,GO:0005634,GO:0006281,GO:0009507,GO:0016567,GO:0042742,GO:0045087,GO:0071006,GO:0080008	1	1	0.655119	0.344882	0.614864	0.385136	0.632949	0.367051	-50.6356	-50.2784
CARHR127360	1	1	0.036784	1.16218	AT2G33360			GO:0003674,GO:0005634,GO:0005773,GO:0008150	1	1	0.438856	0.561145	0.475367	0.524633	0.458821	0.54118	-51.2886	-50.9104
CARHR127420	1	1	0.005416	1.02334	AT2G33410			GO:0003723,GO:0003729,GO:0005575,GO:0008150	1	1	0.382377	0.617622	0.389221	0.610779	0.388568	0.611432	-45.7428	-45.2844
CARHR127440	1	1	0.0652815	1.31972	AT2G33430	DAL DAL1 MORF2	DIFFERENTIATION AND GREENING-LIKE; differentiation and greening-like 1; multiple organellar RNA editing factor 2	GO:0005515	1	1	0.410089	0.589911	0.47633	0.523671	0.447855	0.552145	-43.4008	-43.1918
CARHR127480	1	1	0.0386985	1.17254	AT2G33470	GLTP1 ATGLTP1	glycolipid transfer protein 1; ARABIDOPSIS GLYCOLIPID TRANSFER PROTEIN 1	GO:0005737,GO:0005829,GO:0005886,GO:0120009,GO:0120013	1	1	0.459571	0.540429	0.419702	0.580298	0.439899	0.560102	-59.6093	-59.2505
CARHR127490	1	1	0.0693935	1.32749	AT2G33480	ANAC041 NAC041	NAC domain containing protein 41	GO:0003677,GO:0003700,GO:0005634,GO:0006351,GO:0006355,GO:0007275	1	1	0.538192	0.461809	0.471149	0.528852	0.505683	0.494316	-46.7489	-46.4379
CARHR127540	1	1	0.02143	1.10626	AT2G33530	scpl46	serine carboxypeptidase-like 46	GO:0004185,GO:0005576,GO:0006508,GO:0009505,GO:0009506,GO:0051603	1	1	0.364932	0.635068	0.388398	0.611602	0.389643	0.610357	-45.0162	-44.8381
CARHR127550	1	1	0.018957	1.0799	AT2G33540	CPL3 ATCPL3	C-terminal domain phosphatase-like 3	GO:0003723,GO:0004721,GO:0005634,GO:0006351,GO:0008022,GO:0008420,GO:0009651,GO:0009788,GO:0016591,GO:0046872,GO:0070940	1	1	0.487452	0.512548	0.467176	0.532825	0.478617	0.521383	-48.4712	-48.0329
CARHR127590	1	1	0.0106315	1.04531	AT2G33570	GALS1	galactan synthase 1	GO:0000139,GO:0005794,GO:0016021,GO:0042546,GO:0045489,GO:0048531,GO:0071555	1	1	0.553783	0.446217	0.540932	0.459068	0.546125	0.453875	-59.4412	-59.257
CARHR127600	1	1	0.0522405	1.27123	AT2G33580	LYK5	LysM-containing receptor-like kinase 5	GO:0004675,GO:0005515,GO:0005524,GO:0005576,GO:0005886,GO:0006468,GO:0007166,GO:0008061,GO:0016021,GO:0016301,GO:0042803,GO:0045087,GO:0071323	1	1	0.370851	0.629149	0.314329	0.68567	0.347275	0.652725	-49.1561	-48.9136
CARHR127610	1	1	0.049726	1.23021	AT2G33585			GO:0003674,GO:0005739,GO:0008150	1	1	0.426837	0.573163	0.475859	0.524141	0.452682	0.547319	-42.7037	-42.3459
CARHR127630	1	1	0.074431	1.40038	AT2G33610	SWI3B CHB2 ATSWI3B	CHROMATIN REMODELING COMPLEX SUBUNIT B; switch subunit 3	GO:0003677,GO:0005515,GO:0005634,GO:0006338,GO:0006351,GO:0006355,GO:0007275,GO:0016514	1	1	0.683789	0.316211	0.607428	0.392572	0.643239	0.356761	-42.1617	-41.9183
CARHR127700	1	1	0.05197	1.23553	AT2G33700	PP2CG1	protein phosphatase 2C G Group 1	GO:0004722,GO:0005634,GO:0005737,GO:0006470,GO:0009414,GO:0009651,GO:0009737,GO:0046872,GO:0061416	1	1	0.528825	0.471176	0.476301	0.523699	0.503192	0.496808	-51.0458	-50.6825
CARHR127740	1	1	0.0178355	1.07873	AT2G33730			GO:0003723,GO:0005524,GO:0005634,GO:0005737,GO:0006397,GO:0008026	1	1	0.577121	0.422879	0.593992	0.406008	0.584833	0.415167	-56.9117	-56.4997
CARHR127840	1	1	0.034999	1.15776	AT2G33770	PHO2 ATUBC24 UBC24	UBIQUITIN-CONJUGATING ENZYME 24; phosphate 2	GO:0000139,GO:0004842,GO:0005515,GO:0005524,GO:0005634,GO:0005783,GO:0005789,GO:0005794,GO:0006817,GO:0016036,GO:0016567,GO:0016874,GO:0031625,GO:0044257,GO:0055062,GO:0061630,GO:2000185	1	1	0.436944	0.563056	0.402398	0.597602	0.421908	0.578092	-63.8423	-63.4512
CARHR127910	1	1	0.0697975	1.34194	AT2G33800	EMB3113	EMBRYO DEFECTIVE 3113	GO:0003735,GO:0005622,GO:0005634,GO:0005763,GO:0005840,GO:0006412,GO:0009409,GO:0009507,GO:0009534,GO:0009535,GO:0009570,GO:0009579,GO:0009955,GO:0016020,GO:0019843,GO:0032544,GO:0046686,GO:1901259	1	1	0.378203	0.621797	0.449717	0.550283	0.4153	0.5847	-69.9404	-69.7455
CARHR127990	1	1	0.0653775	1.34077					1	1	0.433239	0.566761	0.505957	0.494043	0.471154	0.528846	-30.542	-30.4855
CARHR128110	1	1	0.0204645	1.09908	AT2G34030			GO:0005509,GO:0009507	1	1	0.345576	0.654424	0.324173	0.675827	0.339411	0.66059	-52.7651	-52.4579
CARHR128160	1	1	0.0638025	1.39267	AT2G34070	TBL37	TRICHOME BIREFRINGENCE-LIKE 37	GO:0005794,GO:0016021,GO:0016413,GO:0071554	1	1	0.685473	0.314526	0.754533	0.245468	0.711436	0.288564	-39.3631	-39.0915
CARHR128190	1	1	0.001289	1.00598	AT2G34090	MEE18	maternal effect embryo arrest 18	GO:0003674,GO:0005575,GO:0009793,GO:0048868	1	1	0.35792	0.642081	0.35997	0.64003	0.363627	0.636373	-43.48	-43.06
CARHR128250	1	1	0.0514995	1.23329	AT2G34160			GO:0003676,GO:0005634,GO:0005829,GO:0008150	1	1	0.489324	0.510676	0.436418	0.563582	0.462848	0.537153	-52.1859	-51.835
CARHR128290	1	1	0.062106	1.30677	AT2G34200			GO:0005794,GO:0008270,GO:0016020,GO:0016021	1	1	0.407384	0.592615	0.472774	0.527226	0.443427	0.556573	-35.9204	-35.602
CARHR128340	1	1	0.020503	1.09992	AT2G34250			GO:0005515,GO:0005789,GO:0009306,GO:0015031,GO:0015450,GO:0016020,GO:0016021	1	1	0.308557	0.691443	0.330429	0.669571	0.321306	0.678693	-75.1993	-74.8643
CARHR128360	1	1	0.0210815	1.10989	AT2G34260	WDR55	human WDR55 (WD40 repeat) homolog	GO:0000166,GO:0005515,GO:0005634,GO:0005737,GO:0005834,GO:0006364,GO:0009553,GO:0009793,GO:0009855,GO:0009960,GO:0010197,GO:0042273,GO:0080008,GO:0080186	1	1	0.685866	0.314134	0.708946	0.291054	0.69115	0.30885	-42.3156	-41.9303
CARHR128370	1	1	0.097426	1.50411	AT2G34300			GO:0000139,GO:0005768,GO:0005794,GO:0005802,GO:0009506,GO:0016021	1	1	0.600193	0.399807	0.499401	0.500598	0.547029	0.45297	-42.6317	-42.4284
CARHR128380	1	1	0.03572	1.19236					1	1	0.690226	0.309775	0.725326	0.274674	0.70389	0.29611	-45.2476	-44.8894
CARHR128430	1	1	0.058278	1.32778	AT2G34355			GO:0016021,GO:0055085	1	1	0.686675	0.313325	0.621964	0.378036	0.642502	0.357498	-35.8589	-35.5701
CARHR128440	1	1	0.030965	1.13704	AT2G34357			GO:0005634,GO:0008150	1	1	0.477861	0.522139	0.442634	0.557365	0.460879	0.539122	-45.6516	-45.2814
CARHR128490	1	1	0.075347	1.40164	AT2G34410	RWA3	REDUCED WALL ACETYLATION 3	GO:0000139,GO:0005794,GO:0009507,GO:0009834,GO:0016021,GO:0016413,GO:0016491,GO:0016740,GO:0045491,GO:0045492,GO:0055114,GO:1990937	1	1	0.314725	0.685275	0.391568	0.608432	0.357988	0.642012	-46.0117	-45.7796
CARHR128500	1	1	0.039303	1.18027	AT2G34420	LHCB1.5 LHB1B2	PHOTOSYSTEM II LIGHT HARVESTING COMPLEX GENE 1.5; photosystem II light harvesting complex gene B1B2	GO:0009416,GO:0009507,GO:0009522,GO:0009523,GO:0009534,GO:0009535,GO:0009579,GO:0009768,GO:0009769,GO:0009941,GO:0010287,GO:0015979,GO:0016020,GO:0016021,GO:0016168,GO:0018298,GO:0030076,GO:0031409,GO:0042651	1	1	0.378173	0.621827	0.41929	0.58071	0.399208	0.600792	-113.859	-113.523
CARHR128540	1	1	0.07223	1.35528	AT2G34450			GO:0003677,GO:0003700,GO:0005634	1	1	0.447157	0.552844	0.524863	0.475137	0.486787	0.513213	-38.0198	-37.7595
CARHR128720	1	1	0.0412605	1.19978	AT2G34620			GO:0003690,GO:0006355,GO:0009507,GO:0042646,GO:0071472	1	1	0.621147	0.378854	0.663355	0.336645	0.640544	0.359457	-55.4401	-55.1934
CARHR128730	1	1	0.067979	1.32122	AT2G34630	GPS1 GPPS	geranyl diphosphate synthase 1; GERANYLPYROPHOSPHATE SYNTHASE	GO:0004161,GO:0004659,GO:0005739,GO:0006744,GO:0008299,GO:0009507,GO:0009536,GO:0009790,GO:0046872,GO:0050347,GO:0052924	1	1	0.447497	0.552503	0.517317	0.482683	0.482432	0.517567	-45.2353	-44.9052
CARHR128780	1	1	0.0392665	1.17685	AT2G34660	EST4 ATMRP2 MRP2 AtABCC2 ABCC2	ATP-binding cassette C2; multidrug resistance-associated protein 2; Arabidopsis thaliana ATP-binding cassette C2	GO:0000325,GO:0005516,GO:0005524,GO:0005773,GO:0005774,GO:0008559,GO:0016021,GO:0042626,GO:0055085,GO:1902417,GO:1902418	1	1	0.441696	0.558304	0.400232	0.599769	0.422213	0.577787	-59.0504	-58.6861
CARHR128800	1	1	0.03223	1.14435	AT2G34680	AIR9	AUXIN-INDUCED IN ROOT CULTURES 9	GO:0005634,GO:0005886,GO:0009506,GO:0009733,GO:0010102	1	1	0.439463	0.560537	0.406463	0.593537	0.425972	0.574028	-47.0705	-46.6868
CARHR128820	1	1	0.023662	1.11033	AT2G34690	ACD11	ACCELERATED CELL DEATH 11	GO:0005515,GO:0005737,GO:0008219,GO:0008289,GO:0009751,GO:0009816,GO:0010175,GO:0120009,GO:0120013	1	1	0.343992	0.656008	0.367794	0.632206	0.358573	0.641428	-45.8795	-45.4575
CARHR128870	1	1	0.0522	1.265	AT2G34710	ATHB14 PHB PHB-1D ATHB-14	ARABIDOPSIS THALIANA HOMEOBOX PROTEIN 14; PHABULOSA 1D; PHABULOSA	GO:0003677,GO:0003700,GO:0005634,GO:0006351,GO:0006355,GO:0008289,GO:0009855,GO:0009944,GO:0009955,GO:0010014,GO:0010072,GO:0030154,GO:0080060	1	1	0.675589	0.324412	0.622807	0.377192	0.644512	0.355488	-46.6003	-46.2501
CARHR128880	1	1	0.055855	1.26109	AT2G34720	NF-YA4	nuclear factor Y, subunit A4	GO:0003677,GO:0003700,GO:0005515,GO:0005634,GO:0006351,GO:0006355,GO:0016602,GO:0045892,GO:0048510	1	1	0.601843	0.398157	0.54474	0.455261	0.573343	0.426657	-57.597	-57.3002
CARHR128890	1	1	0.014417	1.06117	AT2G34730			GO:0005634,GO:0005739,GO:0005794	1	1	0.471038	0.528962	0.486019	0.513981	0.478847	0.521153	-43.2394	-42.8035
CARHR128920	1	1	0.033074	1.20353					1	1	0.257889	0.742111	0.224745	0.775255	0.24341	0.75659	-52.5102	-52.2585
CARHR128930	1	1	0.0049965	1.02773	AT2G34770	FAH1 ATFAH1	fatty acid hydroxylase 1; ARABIDOPSIS FATTY ACID HYDROXYLASE 1	GO:0000038,GO:0003824,GO:0005506,GO:0005783,GO:0005789,GO:0006633,GO:0016021,GO:0016491,GO:0043069,GO:0055114,GO:0080132	1	1	0.249927	0.750073	0.255451	0.744549	0.257223	0.742776	-43.8727	-43.462
CARHR129130	1	1	0.0260165	1.11317	AT2G34970			GO:0003743,GO:0005737,GO:0005829,GO:0006413,GO:0006446,GO:0016779	1	1	0.482335	0.517664	0.510222	0.489778	0.497291	0.50271	-42.6737	-42.2593
CARHR129220	1	1	0.0269595	1.11615	AT2G35050			GO:0004672,GO:0004712,GO:0005524,GO:0005634,GO:0006468	1	1	0.480856	0.519144	0.508413	0.491588	0.494458	0.505542	-58.6949	-58.3224
CARHR129240	1	1	0.106006	1.57091					1	1	0.475675	0.524325	0.590647	0.409353	0.532137	0.467863	-34.7778	-34.5832
CARHR129260	1	1	0.024222	1.1061	AT2G35110	GRL NAP1 NAPP	GNARLED; NCK-ASSOCIATED PROTEIN 1	GO:0005515,GO:0005634,GO:0005789,GO:0005886,GO:0007015,GO:0009825,GO:0010090,GO:0031209,GO:0045010,GO:0045893	1	1	0.55703	0.44297	0.532084	0.467915	0.54224	0.45776	-47.0782	-46.6342
CARHR129270	1	1	0.041764	1.18852	AT2G35130			GO:0003674,GO:0005739,GO:0008150	1	1	0.541632	0.458368	0.502161	0.497839	0.520807	0.479193	-46.1258	-45.7124
CARHR129300	1	1	0.0084455	1.04543	AT2G35155			GO:0005575	1	1	0.276247	0.723753	0.26789	0.73211	0.280954	0.719046	-45.9893	-45.6498
CARHR129330	1	1	0.052705	1.33543	AT2G35170			GO:0005737,GO:0008168,GO:0016021,GO:0032259	1	1	0.67649	0.32351	0.611878	0.388122	0.619686	0.380314	-22.7666	-22.7277
CARHR129420	1	1	0.032683	1.15133	AT2G35260			GO:0006508,GO:0008233,GO:0009507,GO:0016021	1	1	0.366236	0.633764	0.397758	0.602242	0.383723	0.616277	-70.9042	-70.5456
CARHR129460	1	1	0.0260735	1.15078	AT2G35320	EYA ATEYA	EYES ABSENT homolog	GO:0005634,GO:0006470,GO:0007275,GO:0016576,GO:0030154,GO:0030946,GO:0045739,GO:0048856	1	1	0.709292	0.290708	0.737573	0.262427	0.700223	0.299777	-34.8997	-34.7103
CARHR129480	1	1	0.065398	1.31088	AT2G35330			GO:0005737	1	1	0.576149	0.423851	0.507799	0.492202	0.539678	0.460321	-41.4599	-41.108
CARHR129520	1	1	0.0701915	1.35545	AT2G35360			GO:0003674,GO:0005634,GO:0016021	1	1	0.376267	0.623733	0.447442	0.552558	0.416462	0.583538	-37.4614	-37.1723
CARHR129530	1	1	0.026561	1.11881	AT2G35370	GDCH	glycine decarboxylase complex H	GO:0004375,GO:0005634,GO:0005739,GO:0005960,GO:0009507,GO:0009579,GO:0009853,GO:0019464	1	1	0.422111	0.577889	0.396495	0.603506	0.410612	0.589388	-82.7655	-82.3912
CARHR129550	1	1	0.0013905	1.00711	AT2G35390			GO:0000287,GO:0004749,GO:0005524,GO:0009116,GO:0009156,GO:0009165,GO:0009507,GO:0016301,GO:0016310,GO:0016757	1	1	0.286114	0.713886	0.288472	0.711528	0.291773	0.708227	-45.459	-45.057
CARHR129620	1	1	0.0415905	1.27618	AT2G35470			GO:0003674,GO:0005739,GO:0008150,GO:0016021	1	1	0.745777	0.254223	0.789529	0.210471	0.761644	0.238356	-44.5973	-44.3888
CARHR129640	1	1	0.0558745	1.28695	AT2G35490			GO:0005198,GO:0008150,GO:0009507,GO:0009534,GO:0009535,GO:0009536,GO:0009579,GO:0010287	1	1	0.317976	0.682025	0.374617	0.625383	0.348587	0.651413	-56.4117	-56.0896
CARHR129660	1	1	0.009951	1.04412					1	1	0.469797	0.530203	0.483918	0.516082	0.475845	0.524155	-40.2686	-39.9787
CARHR129700	1	1	0.031419	1.13902	AT2G35530	AtbZIP16 bZIP16	basic region/leucine zipper transcription factor 16	GO:0003700,GO:0005515,GO:0005634,GO:0006351,GO:0042802,GO:0043565,GO:0045893	1	1	0.476474	0.523526	0.444922	0.555078	0.461281	0.538719	-43.8785	-43.441
CARHR129800	1	1	0.013597	1.05862	AT2G35610	XEG113	xyloglucanase 113	GO:0000139,GO:0005634,GO:0005768,GO:0005794,GO:0005802,GO:0006486,GO:0016021,GO:0052325,GO:0052636,GO:0080147	1	1	0.432219	0.567781	0.417361	0.582639	0.426369	0.573631	-49.2919	-48.8731
CARHR129920	1	1	0.0773355	1.3709	AT2G35680			GO:0004725,GO:0005737,GO:0006470,GO:0008138	1	1	0.567381	0.432619	0.48972	0.51028	0.52863	0.47137	-64.655	-64.4399
CARHR129930	1	1	0.036055	1.28474	AT2G35690	ACX5	acyl-CoA oxidase 5	GO:0002213,GO:0003995,GO:0003997,GO:0005777,GO:0006635,GO:0009555,GO:0009695,GO:0033539,GO:0050660,GO:0071949	1	1	0.831211	0.168789	0.794853	0.205147	0.806841	0.193159	-48.2506	-48.0003
CARHR129940	1	1	0.055402	1.26651					1	1	0.504138	0.495862	0.445232	0.554768	0.474577	0.525424	-34.7601	-34.4231
CARHR130040	1	1	0.082418	1.40415	AT2G35790			GO:0003674,GO:0005739,GO:0008150,GO:0016021	1	1	0.413405	0.586595	0.498155	0.501845	0.458763	0.541238	-46.2234	-45.9755
CARHR130050	1	1	0.023101	1.09822	AT2G35795			GO:0005737,GO:0005743,GO:0006457,GO:0016021	1	1	0.55524	0.44476	0.532393	0.467607	0.544152	0.455848	-50.3293	-49.9069
CARHR130100	1	1	0.0229635	1.09929	AT2G35840			GO:0000287,GO:0005634,GO:0005737,GO:0005829,GO:0005986,GO:0009506,GO:0046686,GO:0050307	1	1	0.41862	0.58138	0.442041	0.557959	0.431495	0.568505	-64.6696	-64.2488
CARHR130120	1	1	0.027955	1.12244	AT2G35860	FLA16	FASCICLIN-like arabinogalactan protein 16 precursor	GO:0005576,GO:0007155	1	1	0.525421	0.474579	0.497237	0.502763	0.511605	0.488395	-57.9554	-57.5964
CARHR130190	1	1	0.060012	1.28789	AT2G35930	PUB23 AtPUB23	plant U-box 23	GO:0002679,GO:0004842,GO:0005737,GO:0005829,GO:0006952,GO:0009414,GO:0010200,GO:0016567,GO:0051865	1	1	0.37531	0.62469	0.437157	0.562844	0.407149	0.592851	-58.0052	-57.7559
CARHR130200	1	1	0.065788	1.30728	AT2G35940	EDA29 BLH1	BEL1-like homeodomain 1; embryo sac development arrest 29	GO:0003677,GO:0003700,GO:0005515,GO:0005634,GO:0005737,GO:0006351,GO:0006355,GO:0009610,GO:0009737,GO:0010197,GO:0010201,GO:0042803,GO:0046982	1	1	0.431989	0.568011	0.498287	0.501713	0.465274	0.534726	-71.1459	-70.9021
CARHR130220	1	1	0.0517065	1.24431	AT2G35960	NHL12	NDR1/HIN1-like 12	GO:0004871,GO:0005886,GO:0006952,GO:0009506,GO:0016021,GO:0046658	1	1	0.577891	0.422109	0.524031	0.475969	0.54967	0.45033	-44.0882	-43.7418
CARHR130300	1	1	0.0262445	1.11236	AT2G36060	MMZ3 UEV1C	UBIQUITIN E2 VARIANT 1C; MMS ZWEI homologue 3	GO:0004842,GO:0005515,GO:0005634,GO:0005829,GO:0006301,GO:0031372,GO:0031625,GO:0061630,GO:0070534	1	1	0.493915	0.506085	0.523002	0.476998	0.508418	0.491582	-51.6684	-51.241
CARHR130310	1	1	0.03875	1.17611	AT2G36070	TIM44-2 ATTIM44-2	translocase inner membrane subunit 44-2	GO:0005739,GO:0005743,GO:0005744,GO:0006626,GO:0015462,GO:0030150,GO:0051087	1	1	0.494321	0.505679	0.534674	0.465326	0.512259	0.487741	-38.4726	-38.2116
CARHR130370	1	1	0.003374	1.01627	AT2G36130			GO:0000413,GO:0003755,GO:0005737,GO:0005829,GO:0006457	1	1	0.701994	0.298005	0.698736	0.301264	0.696382	0.303618	-43.9965	-43.5742
CARHR130380	1	1	0.0359625	1.15675	AT2G36145			GO:0003674,GO:0008150,GO:0009507,GO:0009535,GO:0009570	1	1	0.52073	0.47927	0.485332	0.514668	0.504205	0.495795	-55.6801	-55.2775
CARHR130460	1	1	0.0433865	1.2139	AT2G36220			GO:0003674,GO:0005575,GO:0009061	1	1	0.432981	0.567019	0.385311	0.614689	0.412912	0.587088	-39.9173	-39.577
CARHR130550	1	1	0.0240355	1.21092	AT2G36290			GO:0005783,GO:0016787	1	1	0.83555	0.16445	0.808693	0.191307	0.802898	0.197102	-36.4704	-36.3199
CARHR130570	1	1	0.0055255	1.02395	AT2G36300			GO:0003674,GO:0008150	1	1	0.486613	0.513386	0.492922	0.507078	0.487901	0.512099	-40.3238	-39.9397
CARHR130600	1	1	0.0351945	1.15967	AT2G36310	URH1 NSH1	uridine-ribohydrolase 1; nucleoside hydrolase 1	GO:0005737,GO:0005829,GO:0006152,GO:0006218,GO:0016787,GO:0045437,GO:0047622,GO:0047724,GO:0072585	1	1	0.564466	0.435534	0.60063	0.39937	0.581492	0.418509	-50.2612	-49.8755
CARHR130610	1	1	0.018019	1.08191	AT2G36320			GO:0003677,GO:0005634,GO:0008150,GO:0008270	1	1	0.647775	0.352224	0.629004	0.370997	0.636962	0.363038	-65.7412	-65.3582
CARHR130620	1	1	0.013651	1.06365	AT2G36330			GO:0005634,GO:0005886,GO:0016020,GO:0016021,GO:0051536	1	1	0.648033	0.351967	0.633729	0.366271	0.638487	0.361513	-42.5618	-42.1391
CARHR130650	1	1	0.0489885	1.22818	AT2G36355			GO:0003674,GO:0005634,GO:0008150	1	1	0.41195	0.58805	0.461828	0.538172	0.439866	0.560134	-39.6534	-39.2957
CARHR130680	1	1	0.024549	1.17014	AT2G36380	ABCG34 ATPDR6 PDR6	pleiotropic drug resistance 6; PLEIOTROPIC DRUG RESISTANCE 6; ATP-binding cassette G34	GO:0005524,GO:0005886,GO:0016021,GO:0042626	1	1	0.213887	0.786114	0.189573	0.810427	0.205881	0.794118	-60.2724	-60.0688
CARHR130760	1	1	0.0217635	1.09267	AT2G36460	FBA6	fructose-bisphosphate aldolase 6	GO:0004332,GO:0005507,GO:0005515,GO:0005634,GO:0005737,GO:0005739,GO:0005829,GO:0005886,GO:0006094,GO:0006096,GO:0006098,GO:0009506,GO:0009651,GO:0009735,GO:0016020,GO:0031930,GO:0046686	1	1	0.508663	0.491337	0.530913	0.469087	0.519413	0.480588	-54.0545	-53.6262
CARHR130880	1	1	0.0949115	1.50081					1	1	0.454657	0.545342	0.357756	0.642243	0.410521	0.58948	-42.81	-42.5772
CARHR130960	1	1	0.072574	1.35726	AT2G36670			GO:0005576,GO:0006508	1	1	0.432518	0.567481	0.506763	0.493237	0.470234	0.529766	-38.6568	-38.3595
CARHR130970	1	1	0.0034265	1.01404	AT2G36680			GO:0000813,GO:0005634,GO:0015031,GO:0032509	1	1	0.484859	0.515141	0.480604	0.519396	0.482909	0.517091	-50.1957	-49.7353
CARHR131060	1	1	0.0646785	1.30694	AT2G36720			GO:0003677,GO:0005515,GO:0005634,GO:0006355,GO:0016746,GO:0046872	1	1	0.594135	0.405865	0.530486	0.469515	0.561007	0.438993	-44.2332	-43.9027
CARHR131100	1	1	0.038233	1.19651	AT2G36740	ATSWC2 SWC2		GO:0003677,GO:0005634,GO:0043486	1	1	0.615456	0.384545	0.653018	0.346982	0.624367	0.375634	-40.976	-40.6942
CARHR131190	1	1	0.0067075	1.02994	AT2G36810			GO:0003674,GO:0005634,GO:0009959	1	1	0.645074	0.354926	0.649648	0.350353	0.644355	0.355646	-51.7335	-51.3155
CARHR131280	1	1	0.0544115	1.27439	AT2G36830	TIP1;1 GAMMA-TIP GAMMA-TIP1	TONOPLAST INTRINSIC PROTEIN 1;1; gamma tonoplast intrinsic protein; GAMMA TONOPLAST INTRINSIC PROTEIN 1	GO:0000326,GO:0005737,GO:0005773,GO:0005774,GO:0005887,GO:0006833,GO:0009651,GO:0009705,GO:0009740,GO:0009941,GO:0015204,GO:0015250,GO:0015840,GO:0016020,GO:0034220,GO:0042807,GO:0080170	1	1	0.321356	0.678643	0.378437	0.621563	0.351902	0.648098	-81.2383	-80.9675
CARHR131290	1	1	0.0005555	1.00225	AT2G36835			GO:0003674,GO:0008150,GO:0009941	1	1	0.478312	0.521687	0.478724	0.521276	0.479011	0.520988	-53.7707	-53.3298
CARHR131310	1	1	0.0437205	1.19931	AT2G36850	ET2 GSL08 ATGSL08 GSL8 ATGSL8 CHOR	CHORUS; ENLARGED TETRAD 2; glucan synthase-like 8; GLUCAN SYNTHASE-LIKE 8	GO:0000148,GO:0003843,GO:0005794,GO:0005886,GO:0006075,GO:0008360,GO:0009506,GO:0009555,GO:0009556,GO:0016021,GO:0016757,GO:0048589,GO:0071555	1	1	0.407465	0.592535	0.451934	0.548066	0.430727	0.569273	-56.3916	-56.0037
CARHR131330	1	1	0.0497325	1.22696	AT2G36880	MAT3	methionine adenosyltransferase 3	GO:0004478,GO:0005507,GO:0005515,GO:0005524,GO:0005634,GO:0005737,GO:0005829,GO:0005886,GO:0006556,GO:0006730,GO:0009506,GO:0009809,GO:0009860	1	1	0.471168	0.528833	0.422465	0.577534	0.447455	0.552545	-65.3917	-65.1201
CARHR131360	1	1	0.034575	1.15298	AT2G36895			GO:0003674,GO:0008150,GO:0009507	1	1	0.455793	0.544207	0.420485	0.579515	0.438681	0.561319	-63.9969	-63.6138
CARHR131380	1	1	0.0725865	1.36692	AT2G36900	ATMEMB11 MEMB11	membrin 11	GO:0000139,GO:0000149,GO:0005484,GO:0005789,GO:0005794,GO:0006623,GO:0006888,GO:0006891,GO:0006896,GO:0012507,GO:0015031,GO:0016020,GO:0016021,GO:0016192,GO:0031201,GO:0031902,GO:0042147,GO:0048280,GO:0061025	1	1	0.551926	0.448074	0.627402	0.372598	0.586564	0.413436	-39.6779	-39.3721
CARHR131400	1	1	0.0270265	1.11932	AT2G36930			GO:0003676,GO:0008150,GO:0008270	1	1	0.506398	0.493602	0.478822	0.521177	0.493738	0.506262	-43.287	-42.8812
CARHR131430	1	1	0.0190525	1.08126	AT2G36970			GO:0008152,GO:0008194,GO:0016757	1	1	0.46212	0.537879	0.44268	0.55732	0.453687	0.546313	-64.0868	-63.794
CARHR131440	1	1	0.0037585	1.01698					1	1	0.522131	0.477868	0.524618	0.475382	0.522075	0.477925	-38.5757	-38.2677
CARHR131470	1	1	0.030186	1.13344	AT2G36990	SOLDAT8 ATSIG6 SIGF SIG6	RNApolymerase sigma-subunit F; SIGMA FACTOR 6	GO:0001053,GO:0003677,GO:0003700,GO:0003899,GO:0005515,GO:0005634,GO:0006352,GO:0006355,GO:0009507,GO:0009536,GO:0016987,GO:0045893,GO:0071482,GO:0071483,GO:0090351	1	1	0.426961	0.573039	0.458852	0.541148	0.44412	0.555879	-58.2477	-57.8934
CARHR131540	1	1	0.0167725	1.07371	AT2G37040	PAL1 ATPAL1	PHE ammonia lyase 1	GO:0005515,GO:0005737,GO:0006559,GO:0006952,GO:0006979,GO:0009555,GO:0009611,GO:0009699,GO:0009800,GO:0009819,GO:0010224,GO:0045548,GO:0046244,GO:0046274,GO:0080167	1	1	0.594345	0.405656	0.579143	0.420857	0.583372	0.416629	-83.8522	-83.4959
CARHR131590	1	1	0.0796165	1.40578	AT2G37080	RIP2	ROP interactive partner 2	GO:0009507	1	1	0.528911	0.471089	0.609107	0.390893	0.565955	0.434044	-50.4019	-50.1912
CARHR131600	1	1	0.065432	1.35032	AT2G37090	IRX9	IRREGULAR XYLEM 9	GO:0000139,GO:0005794,GO:0009834,GO:0010413,GO:0010417,GO:0015018,GO:0016021,GO:0016757,GO:0042285,GO:0045492,GO:0071555	1	1	0.446601	0.553399	0.526148	0.473852	0.491389	0.508611	-29.9007	-29.9036
CARHR131620	1	1	0.054737	1.28886	AT2G37110			GO:0003674,GO:0005737,GO:0008150	1	1	0.306893	0.693107	0.361687	0.638312	0.338548	0.661451	-49.7413	-49.4277
CARHR131660	1	1	0.056686	1.25911	AT2G37150			GO:0005634,GO:0008270	1	1	0.478996	0.521004	0.535605	0.464396	0.507286	0.492714	-46.6739	-46.3314
CARHR131680	1	1	0.0209265	1.08835	AT2G37170	PIP2;2 PIP2B	plasma membrane intrinsic protein 2; PLASMA MEMBRANE INTRINSIC PROTEIN 2;2	GO:0003729,GO:0005886,GO:0005887,GO:0006833,GO:0009414,GO:0009506,GO:0009507,GO:0009651,GO:0009737,GO:0015250,GO:0015267,GO:0016020,GO:0016021,GO:0034220,GO:0055085	1	1	0.474357	0.525644	0.498318	0.501683	0.48726	0.51274	-70.2429	-69.8771
CARHR131690	1	1	0.0229305	1.1028	AT2G37180	RD28 PIP2;3 PIP2C	PLASMA MEMBRANE INTRINSIC PROTEIN 2;3; PLASMA MEMBRANE INTRINSIC PROTEIN 2C; RESPONSIVE TO DESICCATION 28	GO:0005515,GO:0005886,GO:0005887,GO:0006970,GO:0009269,GO:0009414,GO:0015250,GO:0016020,GO:0034220	1	1	0.386578	0.613422	0.412135	0.587865	0.401373	0.598627	-61.4986	-61.0868
CARHR131700	1	1	0.05852	1.27708					1	1	0.537292	0.462708	0.595919	0.404081	0.564469	0.435531	-49.1997	-48.8362
CARHR131850	1	1	0.078012	1.40258	AT2G37690			GO:0004638,GO:0005739,GO:0006189,GO:0009507,GO:0009555,GO:0009570,GO:0046872	1	1	0.385966	0.614034	0.465583	0.534417	0.431123	0.568878	-39.8568	-39.6237
CARHR131860	1	1	0.0856845	1.46217	AT2G37680			GO:0005634	1	1	0.430303	0.569697	0.339546	0.660455	0.390275	0.609726	-38.7991	-38.5671
CARHR131920	1	1	0.032199	1.1468	AT2G37660			GO:0005507,GO:0009507,GO:0009570,GO:0009579,GO:0042742,GO:0048046	1	1	0.627175	0.372825	0.592842	0.407158	0.607999	0.392001	-58.5141	-58.166
CARHR132020	1	1	0.109192	1.6522	AT2G37580			GO:0005634,GO:0008270,GO:0016021,GO:0016567,GO:0016757,GO:0046872	1	1	0.687156	0.312844	0.572659	0.427341	0.616143	0.383857	-35.382	-35.3304
CARHR132050	1	1	0.0576355	1.26337					1	1	0.446177	0.553823	0.506239	0.49376	0.476791	0.523209	-59.8558	-59.5742
CARHR132140	1	1	0.0245765	1.10722	AT2G37460	UMAMIT12	Usually multiple acids move in and out Transporters 12	GO:0005737,GO:0005886,GO:0015171,GO:0016020,GO:0016021,GO:0032973,GO:0043090,GO:0080144	1	1	0.453791	0.546209	0.428494	0.571507	0.441711	0.558288	-69.3685	-69.002
CARHR132150	1	1	0.086992	1.46269	AT2G37440			GO:0005737,GO:0016787	1	1	0.390757	0.609243	0.47955	0.520451	0.441569	0.558431	-44.5178	-44.3049
CARHR132180	1	1	0.0584805	1.30111	AT2G37410	ATTIM17-2 TIM17-2 TIM17	TRANSLOCASE OF THE INNER MEMBRANE 17; translocase inner membrane subunit 17-2	GO:0005739,GO:0005741,GO:0005743,GO:0005744,GO:0015031,GO:0015450,GO:0030150,GO:0031305,GO:0045039	1	1	0.32299	0.67701	0.383039	0.616961	0.355413	0.644587	-51.3396	-51.0194
CARHR132340	1	1	0.023182	1.1271	AT2G37250	ADK ATPADK1	adenosine kinase	GO:0004017,GO:0005524,GO:0005634,GO:0005737,GO:0005739,GO:0008652,GO:0009507,GO:0009570,GO:0019201,GO:0048364,GO:0048367	1	1	0.718951	0.281049	0.744302	0.255698	0.729143	0.270857	-50.3704	-50.0037
CARHR132350	1	1	0.063848	1.30562	AT2G37240			GO:0005576,GO:0009507	1	1	0.550826	0.449174	0.614783	0.385217	0.58319	0.416809	-56.5115	-56.2593
CARHR132370	1	1	0.0053415	1.02562	AT2G37220			GO:0003723,GO:0003729,GO:0006397,GO:0008266,GO:0009409,GO:0009507,GO:0009534,GO:0009535,GO:0009570,GO:0009579,GO:0009737,GO:0009941,GO:0010319,GO:0045087	1	1	0.687958	0.312042	0.681612	0.318388	0.681898	0.318102	-58.7763	-58.3954
CARHR132410	1	1	0.0323105	1.14562	AT2G37860	LCD1	LOWER CELL DENSITY 1	GO:0000302,GO:0003674,GO:0009507,GO:0009536,GO:0009648,GO:0009941,GO:0016020,GO:0016021,GO:0031969,GO:0048366	1	1	0.479391	0.520609	0.446257	0.553743	0.464969	0.535031	-47.6799	-47.3118
CARHR132520	1	1	0.035573	1.16706	AT2G37970	AtHBP2 HBP2 SOUL-1	haem-binding protein 2	GO:0005737,GO:0005773,GO:0005794,GO:0005886,GO:0010017,GO:0020037	1	1	0.640779	0.359221	0.604947	0.395054	0.621479	0.378521	-71.8902	-71.5747
CARHR132560	1	1	0.061297	1.30707	AT2G38000			GO:0005737	1	1	0.408042	0.591958	0.344919	0.65508	0.379083	0.620917	-43.0134	-42.7061
CARHR132570	1	1	0.0324455	1.14357	AT2G38010			GO:0005576,GO:0005783,GO:0005794,GO:0006665,GO:0009506,GO:0017040,GO:0102121	1	1	0.548526	0.451474	0.581847	0.418153	0.564598	0.435402	-51.6335	-51.2206
CARHR132590	1	1	0.000749	1.00301	AT2G38020	VCL1 EMB258 MAN	VACUOLELESS 1; MANGLED	GO:0003779,GO:0005765,GO:0005768,GO:0006886,GO:0007033,GO:0009705,GO:0016197,GO:0030897,GO:0031902,GO:0032889,GO:0032991,GO:0035542	1	1	0.513889	0.486111	0.513399	0.486601	0.512614	0.487387	-51.3933	-50.9265
CARHR132610	1	1	0.0001945	1.00079	AT2G38040	CAC3	acetyl Co-enzyme a carboxylase carboxyltransferase alpha subunit	GO:0003989,GO:0005524,GO:0006633,GO:0009317,GO:0009507,GO:0009536,GO:0009570,GO:0009706,GO:0009941,GO:0016020,GO:2001295	1	1	0.470865	0.529135	0.472607	0.527393	0.472513	0.527487	-58.4838	-58.0395
CARHR132660	1	1	0.0194635	1.08413	AT2G38080	LMCO4 IRX12 LAC4 ATLMCO4	IRREGULAR XYLEM 12; ARABIDOPSIS LACCASE-LIKE MULTICOPPER OXIDASE 4; LACCASE 4; LACCASE-LIKE MULTICOPPER OXIDASE 4	GO:0005507,GO:0005576,GO:0009809,GO:0009834,GO:0016491,GO:0016722,GO:0046274,GO:0048046,GO:0052716,GO:0055114	1	1	0.484369	0.515631	0.503059	0.496941	0.495731	0.504269	-39.7499	-39.3186
CARHR132700	1	1	0.0143335	1.06252					1	1	0.483942	0.516058	0.498279	0.501722	0.492504	0.507496	-39.4333	-39.1388
CARHR132710	1	1	0.0624125	1.2944	AT2G38120	AUX1 MAP1 PIR1 AtAUX1 WAV5	MODIFIER OF ARF7/NPH4 PHENOTYPES 1; AUXIN RESISTANT 1; WAVY ROOTS 5	GO:0001736,GO:0003333,GO:0005215,GO:0005768,GO:0005794,GO:0005886,GO:0006865,GO:0009624,GO:0009723,GO:0009733,GO:0009734,GO:0009926,GO:0009958,GO:0009986,GO:0010011,GO:0010311,GO:0010328,GO:0015171,GO:0015293,GO:0016020,GO:0016021,GO:0048765,GO:0048829	1	1	0.574792	0.425208	0.511257	0.488743	0.542901	0.457099	-49.2799	-48.9376
CARHR132730	1	1	0.0446	1.20552	AT2G38140	PSRP4	plastid-specific ribosomal protein 4	GO:0003735,GO:0005840,GO:0006412,GO:0009507,GO:0009536,GO:0009570,GO:0009941,GO:0032544	1	1	0.610509	0.389491	0.563485	0.436515	0.585754	0.414247	-58.8359	-58.5243
CARHR132770	1	1	0.069971	1.35255	AT2G38170	RCI4 ATCAX1 CAX1	RARE COLD INDUCIBLE 4; cation exchanger 1	GO:0005515,GO:0005773,GO:0005774,GO:0006816,GO:0006882,GO:0009507,GO:0009631,GO:0009651,GO:0009705,GO:0015085,GO:0015368,GO:0015369,GO:0016020,GO:0016021,GO:0030026,GO:0055062,GO:0070588,GO:1902600	1	1	0.650743	0.349257	0.579283	0.420718	0.612294	0.387706	-81.9964	-81.7659
CARHR132820	1	1	0.0107466	1.18551	AT2G38230	ATPDX1.1 PDX1.1	pyridoxine biosynthesis 1.1; ARABIDOPSIS THALIANA PYRIDOXINE BIOSYNTHESIS 1.1	GO:0005737,GO:0005829,GO:0009507,GO:0009646,GO:0036381,GO:0042819,GO:0042823,GO:0046982	1	1	0.913985	0.086015	0.925701	0.0742995	0.91107	0.0889303	-42.5228	-42.2797
CARHR132860	1	1	0.051565	1.2338	AT2G38280	ATAMPD FAC1	ADENOSINE 5-MONOPHOSPHATE DEAMINASE; EMBRYONIC FACTOR1	GO:0003876,GO:0005515,GO:0005524,GO:0005634,GO:0005783,GO:0005829,GO:0009168,GO:0009737,GO:0009793,GO:0031307,GO:0032264,GO:0043231,GO:0043424,GO:0046872	1	1	0.493566	0.506434	0.441788	0.558211	0.467744	0.532256	-52.4115	-52.056
CARHR132870	1	1	0.0185155	1.09481	AT2G38290	ATAMT2 AMT2 AMT2;1	ammonium transporter 2; AMMONIUM TRANSPORTER 2;1	GO:0005737,GO:0005886,GO:0008519,GO:0009506,GO:0009624,GO:0015398,GO:0015696,GO:0016021,GO:0072488	1	1	0.284178	0.715823	0.304491	0.695509	0.298386	0.701615	-57.2107	-56.8984
CARHR132900	1	1	0.0030885	1.01276	AT2G38310	PYL4 RCAR10	PYR1-like 4; regulatory components of ABA receptor 10	GO:0004864,GO:0005515,GO:0005634,GO:0005886,GO:0009738	1	1	0.581321	0.418679	0.582677	0.417323	0.580096	0.419904	-56.8102	-56.4329
CARHR132910	1	1	0.037108	1.1721	AT5G37070			GO:0005575,GO:0008150	1	1	0.6133	0.3867	0.650629	0.34937	0.630764	0.369237	-58.7437	-58.4714
CARHR132920	1	1	0.0428635	1.23345					1	1	0.273085	0.726916	0.317577	0.682423	0.300212	0.699789	-48.3164	-48.0098
CARHR132950	1	1	0.056925	1.27433	AT2G38330			GO:0005215,GO:0005886,GO:0006855,GO:0015238,GO:0015297,GO:0016020,GO:0016021,GO:0031969	1	1	0.428735	0.571264	0.370007	0.629992	0.401431	0.598568	-49.8857	-49.5661
CARHR132970	1	1	0.0333795	1.33754	AT2G38360	PRA1.B4	prenylated RAB acceptor 1.B4	GO:0003674,GO:0005768,GO:0005783,GO:0005794,GO:0005802,GO:0005829,GO:0009507,GO:0010008,GO:0016021,GO:0016192	1	1	0.168581	0.831418	0.132654	0.867347	0.16362	0.83638	-38.8461	-38.6078
CARHR133090	1	1	0.0713955	1.37464					1	1	0.319439	0.680561	0.3928	0.6072	0.362181	0.637818	-36.5538	-36.2698
CARHR133140	1	1	0.017071	1.07362	AT2G38460	ATIREG1 IREG1 FPN1	FERROPORTIN 1; iron regulated 1; ARABIDOPSIS THALIANA IRON-REGULATED PROTEIN 1	GO:0005215,GO:0005381,GO:0005886,GO:0006824,GO:0016021,GO:0034755	1	1	0.43348	0.56652	0.416813	0.583187	0.426515	0.573484	-42.9847	-42.5634
CARHR133160	1	1	0.040175	1.18606	AT2G38470	WRKY33 ATWRKY33	WRKY DNA-BINDING PROTEIN 33; WRKY DNA-binding protein 33	GO:0003700,GO:0005515,GO:0005634,GO:0006351,GO:0006355,GO:0006970,GO:0009408,GO:0009409,GO:0009414,GO:0009651,GO:0010120,GO:0010200,GO:0010508,GO:0034605,GO:0042742,GO:0043565,GO:0044212,GO:0050832,GO:0070370	1	1	0.511651	0.488349	0.469119	0.530881	0.490032	0.509968	-48.9824	-48.7477
CARHR133170	1	1	0.0845645	1.45233	AT2G38480			GO:0005634,GO:0005886,GO:0016020,GO:0016021,GO:0051536	1	1	0.659026	0.340973	0.571141	0.428859	0.609575	0.390425	-36.8813	-36.6227
CARHR133180	1	1	0.07562	1.38101					1	1	0.643574	0.356426	0.565269	0.434731	0.602229	0.397771	-45.0991	-44.8479
CARHR133280	1	1	0.0299525	1.12883	AT2G38610			GO:0003676,GO:0003729,GO:0005634,GO:0005829,GO:0008150	1	1	0.525902	0.474098	0.493598	0.506402	0.509438	0.490562	-49.4608	-49.0378
CARHR133300	1	1	0.082385	1.43551	AT2G38630			GO:0003674,GO:0005739,GO:0008150,GO:0016021	1	1	0.399765	0.600235	0.483621	0.516379	0.448958	0.551041	-37.1401	-36.947
CARHR133310	1	1	0.040862	1.18134	AT2G38640			GO:0003674,GO:0005634	1	1	0.499177	0.500822	0.542185	0.457815	0.520404	0.479596	-55.3147	-54.9365
CARHR133350	1	1	0.022618	1.35233	AT2G38680			GO:0005829,GO:0009507	1	1	0.896829	0.103171	0.921469	0.0785314	0.90271	0.0972892	-44.2176	-43.9973
CARHR133400	1	1	0.0393955	1.17746	AT2G38710			GO:0005829,GO:0009651	1	1	0.406846	0.593154	0.446564	0.553436	0.42806	0.57194	-50.0386	-49.6395
CARHR133430	1	1	0.0059235	1.02557	AT2G38740			GO:0005737,GO:0005829,GO:0005886,GO:0016311,GO:0016787,GO:0046872,GO:0050308	1	1	0.607366	0.392634	0.602648	0.397352	0.604085	0.395915	-55.999	-55.5436
CARHR133500	1	1	0.0619525	1.37853					1	1	0.753923	0.246077	0.691833	0.308167	0.719179	0.280821	-52.4207	-52.2092
CARHR133560	1	1	0.0148205	1.06842	AT2G38830			GO:0003674	1	1	0.491868	0.508131	0.472261	0.527739	0.481548	0.518452	-36.4018	-36.0985
CARHR133690	1	1	0.045732	1.21188	AT2G38950			GO:0003700,GO:0005634,GO:0006355	1	1	0.49214	0.50786	0.441184	0.558817	0.469842	0.530157	-37.1951	-36.8641
CARHR133730	1	1	0.0834715	1.42751	AT2G38970			GO:0004842,GO:0005576,GO:0008270	1	1	0.475944	0.524057	0.385548	0.614452	0.433649	0.566351	-43.3768	-43.114
CARHR133780	1	1	0.068578	1.41437	AT2G39000			GO:0005634,GO:0006474,GO:0006475,GO:0008080,GO:0009507,GO:0016746,GO:0017198,GO:0018002,GO:0022626,GO:0031415,GO:1990189,GO:1990190	1	1	0.2476	0.7524	0.317113	0.682886	0.287082	0.712918	-51.575	-51.3629
CARHR133820	1	1	0.0626525	1.29264	AT2G39050	EULS3 ArathEULS3	Euonymus lectin S3	GO:0005515,GO:0005634,GO:0005737,GO:0030246,GO:0042742,GO:0090332	1	1	0.500099	0.499901	0.437499	0.562501	0.470069	0.52993	-44.8089	-44.4768
CARHR133840	1	1	0.04479	1.20322	AT2G39080	EMB2799	EMBRYO DEFECTIVE 2799	GO:0009507,GO:0009570	1	1	0.537119	0.462882	0.581139	0.418861	0.558072	0.441929	-49.3218	-48.9174
CARHR133850	1	1	0.003889	1.0183	AT2G39090	AtAPC7 APC7	anaphase-promoting complex 7	GO:0005515,GO:0005634,GO:0007049,GO:0016567,GO:0051301	1	1	0.476348	0.523652	0.479372	0.520629	0.480233	0.519767	-39.3654	-39.3055
CARHR133890	1	1	0.0462805	1.21006	AT2G39130			GO:0005774,GO:0005886,GO:0015171	1	1	0.578958	0.421042	0.533387	0.466613	0.555338	0.444662	-43.1737	-42.7863
CARHR133940	1	1	0.056471	1.2585	AT2G39190	ATATH8		GO:0005215,GO:0005886,GO:0016301,GO:0016310	1	1	0.517459	0.48254	0.575477	0.424523	0.546133	0.453867	-57.8662	-57.5537
CARHR133950	1	1	0.031946	1.28044	AT2G39200	ATMLO12 MLO12	MILDEW RESISTANCE LOCUS O 12	GO:0005516,GO:0005886,GO:0006952,GO:0008219,GO:0009817,GO:0010150,GO:0016021	1	1	0.837012	0.162988	0.805962	0.194038	0.80662	0.193381	-39.7651	-39.5454
CARHR133980	1	1	0.022597	1.11629	AT2G39220	PLA IIB PLP6	PATATIN-like protein 6	GO:0006952,GO:0016042,GO:0016787,GO:0045735	1	1	0.302356	0.697644	0.325557	0.674443	0.323493	0.676507	-39.9738	-39.6425
CARHR133990	1	1	0.057639	1.29101	AT2G39250	SNZ	SCHNARCHZAPFEN	GO:0003677,GO:0003700,GO:0005634,GO:0005730,GO:0006351,GO:0006355,GO:0007275,GO:0009873	1	1	0.592426	0.407573	0.655489	0.344512	0.620175	0.379825	-53.1292	-52.8628
CARHR134000	1	1	0.028586	1.12471	AT2G39260			GO:0003723,GO:0003729,GO:0005737,GO:0006412	1	1	0.518646	0.481354	0.548497	0.451502	0.533038	0.466961	-48.5127	-48.0896
CARHR134150	1	1	0.0949765	1.5555	AT2G39360			GO:0004674,GO:0005524,GO:0005886,GO:0006468,GO:0016021,GO:0016301	1	1	0.375098	0.624902	0.472813	0.527188	0.432466	0.567535	-35.813	-35.7195
CARHR134160	1	1	0.0289295	1.13077	AT1G27650	ATU2AF35A		GO:0000398,GO:0003677,GO:0003723,GO:0005634,GO:0005681,GO:0016607,GO:0030628,GO:0046872,GO:0048573,GO:0089701	1	1	0.610061	0.389939	0.58153	0.41847	0.593611	0.406388	-47.8329	-47.4149
CARHR134320	1	1	0.021321	1.10906	AT2G39450	ATMTP11 MTP11		GO:0000139,GO:0005384,GO:0005634,GO:0005770,GO:0005794,GO:0006812,GO:0008324,GO:0010042,GO:0010486,GO:0016020,GO:0016021,GO:0030026,GO:0031902,GO:0046688	1	1	0.31728	0.68272	0.294548	0.705452	0.307649	0.692351	-57.9391	-57.5973
CARHR134330	1	1	0.058487	1.30375	AT2G39460	RPL23AA RPL23A1 RPL23A ATRPL23A	RIBOSOMAL PROTEIN L23A; RIBOSOMAL PROTEIN L23A1; ribosomal protein L23AA; ARABIDOPSIS THALIANA RIBOSOMAL PROTEIN L23A	GO:0000027,GO:0003723,GO:0003735,GO:0005618,GO:0005622,GO:0005730,GO:0005737,GO:0005829,GO:0006412,GO:0006979,GO:0009409,GO:0009506,GO:0009644,GO:0015934,GO:0019843,GO:0022625,GO:0022626,GO:0042254	1	1	0.6233	0.3767	0.682574	0.317426	0.648289	0.351712	-51.9019	-51.5924
CARHR134420	1	1	0.008247	1.03812	AT2G39550	ATGGT-IB PGGT-I GGB	GERANYLGERANYLTRANSFERASE-I BETA SUBUNIT	GO:0004662,GO:0005634,GO:0005953,GO:0009414,GO:0009733,GO:0009737,GO:0009788,GO:0018344,GO:0046872,GO:0046982	1	1	0.351985	0.648015	0.359951	0.64005	0.363342	0.636658	-37.9321	-37.6016
CARHR134440	1	1	0.039446	1.17783	AT2G39570	ACR9	ACT domain repeats 9	GO:0005634	1	1	0.589158	0.410842	0.547952	0.452049	0.567456	0.432544	-56.8638	-56.4879
CARHR134450	1	1	0.0492915	1.22178	AT2G39580			GO:0003674,GO:0005634,GO:0008150	1	1	0.541344	0.458656	0.4914	0.5086	0.515937	0.484063	-51.718	-51.3559
CARHR134490	1	1	0.0256335	1.11393	AT2G39650			GO:0003674,GO:0005634,GO:0008150	1	1	0.567395	0.432605	0.545636	0.454365	0.553819	0.446181	-52.2731	-51.9417
CARHR134560	1	1	0.025974	1.1157	AT2G39720	RHC2A	RING-H2 finger C2A	GO:0000209,GO:0008270,GO:0043161,GO:0046872,GO:0061630	1	1	0.392666	0.607333	0.41931	0.58069	0.408077	0.591924	-53.4229	-53.026
CARHR134580	1	1	0.01668	1.08165	AT2G39730	RCA	rubisco activase	GO:0005524,GO:0005618,GO:0005634,GO:0009409,GO:0009416,GO:0009507,GO:0009535,GO:0009570,GO:0009579,GO:0009753,GO:0009941,GO:0010150,GO:0010287,GO:0010319,GO:0016020,GO:0030234,GO:0042742,GO:0043531,GO:0046863,GO:0048046	1	1	0.704022	0.295978	0.685813	0.314187	0.692865	0.307135	-103.392	-103.064
CARHR134590	1	1	0.0374765	1.17189	AT2G39740	HESO1	HEN1 suppressor 1	GO:0000932,GO:0005634,GO:0005737,GO:0016779,GO:0050265,GO:0060964,GO:0071076	1	1	0.473545	0.526455	0.511864	0.488135	0.494683	0.505317	-37.4372	-37.0921
CARHR134600	1	1	0.076968	1.38034	AT2G39750			GO:0000139,GO:0005768,GO:0005794,GO:0005802,GO:0016021	1	1	0.535733	0.464267	0.613564	0.386437	0.573674	0.426326	-45.0391	-44.7777
CARHR134630	1	1	0.009486	1.04094	AT2G39770	CYT1 EMB101 GMP1 VTC1 SOZ1	GDP-MANNOSE PYROPHOSPHORYLASE 1; CYTOKINESIS DEFECTIVE 1; SENSITIVE TO OZONE 1; EMBRYO DEFECTIVE 101; VITAMIN C DEFECTIVE 1	GO:0004475,GO:0005515,GO:0005525,GO:0005634,GO:0005737,GO:0005829,GO:0009058,GO:0009298,GO:0009408,GO:0009651,GO:0009753,GO:0010193,GO:0016779,GO:0019853,GO:0030244,GO:0042742,GO:0060359	1	1	0.593754	0.406245	0.60233	0.39767	0.595785	0.404216	-58.697	-58.3044
CARHR134650	1	1	0.014126	1.0722	AT2G39780	RNS2	ribonuclease 2	GO:0003723,GO:0004521,GO:0005576,GO:0005622,GO:0005773,GO:0005783,GO:0007568,GO:0010168,GO:0010507,GO:0016075,GO:0033897	1	1	0.287464	0.712536	0.300987	0.699013	0.297812	0.702188	-47.8034	-47.3895
CARHR134810	1	1	0.039875	1.21054	AT2G39890	PROT1 ATPROT1	PROLINE TRANSPORTER 1; proline transporter 1	GO:0005886,GO:0006865,GO:0015171,GO:0015193,GO:0015824,GO:0016020,GO:0016021	1	1	0.330624	0.669377	0.289428	0.710572	0.314381	0.68562	-47.9892	-47.6187
CARHR134820	1	1	0.0587785	1.31717	AT2G39900	WLIM2a	WLIM2a	GO:0005737,GO:0005856,GO:0015629,GO:0046872,GO:0051015,GO:0051017	1	1	0.354791	0.645209	0.29568	0.70432	0.330188	0.669812	-46.5498	-46.3383
CARHR134850	1	1	0.0773675	1.38711	AT2G39930	ATISA1 ISA1	isoamylase 1; ARABIDOPSIS THALIANA ISOAMYLASE 1	GO:0004553,GO:0004556,GO:0005975,GO:0005977,GO:0009507,GO:0010021,GO:0010368,GO:0019156,GO:0019252	1	1	0.379593	0.620406	0.458894	0.541107	0.421397	0.578604	-47.8498	-47.5861
CARHR134860	1	1	0.000339	1.00153	AT2G39940	COI1	CORONATINE INSENSITIVE 1	GO:0004842,GO:0005515,GO:0005634,GO:0006511,GO:0006952,GO:0009611,GO:0009625,GO:0009641,GO:0009753,GO:0009861,GO:0009867,GO:0009901,GO:0009909,GO:0010118,GO:0010218,GO:0016567,GO:0019005,GO:0031146,GO:0031348,GO:0042742,GO:0048364,GO:0048443,GO:0050832	1	1	0.399101	0.600899	0.398832	0.601167	0.402482	0.597518	-44.7318	-44.3323
CARHR134870	1	1	0.0337985	1.14617	AT2G39950			GO:0003674,GO:0005634,GO:0008150	1	1	0.512441	0.487559	0.476306	0.523694	0.494549	0.505451	-52.6775	-52.2455
CARHR134880	1	1	0.0697065	1.38185	AT2G39960			GO:0005634,GO:0005783,GO:0016021,GO:0031090	1	1	0.291806	0.708194	0.361926	0.638073	0.329317	0.670683	-48.407	-48.1893
CARHR134910	1	1	0.027377	1.12013	AT2G25720			GO:0003674,GO:0005575,GO:0008150	1	1	0.457656	0.542344	0.43004	0.56996	0.445159	0.554841	-43.0125	-42.6193
CARHR134970	1	1	0.0218285	1.11081	AT2G40010			GO:0003735,GO:0005515,GO:0005737,GO:0005840,GO:0006412,GO:0006414,GO:0022626,GO:0042254	1	1	0.677117	0.322883	0.657056	0.342944	0.663886	0.336114	-47.5463	-47.1705
CARHR135060	1	1	0.0848345	1.43629	AT2G40095			GO:0005739,GO:0008150,GO:0016021,GO:0016787	1	1	0.528994	0.471006	0.43753	0.56247	0.483335	0.516664	-42.7983	-42.5386
CARHR135150	1	1	0.00986	1.04625	AT2G40140	CZF1 SZF2 ATSZF2 ZFAR1	(SALT-INDUCIBLE ZINC FINGER 2	GO:0003677,GO:0003700,GO:0005515,GO:0005634,GO:0006355,GO:0009409,GO:0010200,GO:0046872,GO:0050832	1	1	0.664676	0.335324	0.655719	0.344281	0.658497	0.341503	-62.2373	-61.8668
CARHR135170	1	1	0.0593205	1.27265	AT2G40150	TBL28	TRICHOME BIREFRINGENCE-LIKE 28	GO:0005634,GO:0005794,GO:0016021,GO:0016413,GO:0050826,GO:0071554	1	1	0.519251	0.480749	0.461239	0.538761	0.490107	0.509892	-48.8259	-48.4937
CARHR135230	1	1	0.0682915	1.33235	AT2G40190	LEW3	LEAF WILTING 3	GO:0004377,GO:0005576,GO:0005789,GO:0006487,GO:0006490,GO:0006970,GO:0009737,GO:0009832,GO:0016757,GO:0033577	1	1	0.381327	0.618673	0.451006	0.548994	0.418558	0.581442	-41.5398	-41.2235
CARHR135330	1	1	0.0019065	1.00819	AT2G40270			GO:0004672,GO:0005524,GO:0005886,GO:0006468,GO:0016021,GO:0016301	1	1	0.591281	0.408719	0.590063	0.409936	0.590178	0.409822	-60.9061	-60.5076
CARHR135400	1	1	0.0924115	1.488	AT2G40316			GO:0003674,GO:0009507,GO:0016021	1	1	0.616816	0.383184	0.523857	0.476143	0.567674	0.432325	-40.4851	-40.2672
CARHR135460	1	1	0.035669	1.19054	AT2G40380	PRA1.B2	prenylated RAB acceptor 1.B2	GO:0005515,GO:0005768,GO:0005783,GO:0005794,GO:0005802,GO:0010008,GO:0016021,GO:0016192	1	1	0.717657	0.282342	0.680999	0.319001	0.694648	0.305352	-45.0175	-44.6305
CARHR135480	1	1	0.067742	1.35221	AT2G40400			GO:0007275,GO:0009507,GO:0009543,GO:0009741,GO:0015995,GO:0016021,GO:0031969	1	1	0.674026	0.325975	0.605139	0.394861	0.63543	0.36457	-45.8939	-45.5947
CARHR135520	1	1	0.0373805	1.16581	AT2G40410	AtCaN2 CAN2	Ca2+-dependent nuclease; calcium dependent nuclease 2	GO:0004518,GO:0004520,GO:0004521,GO:0005634,GO:0005737,GO:0005886,GO:0006308,GO:0006401	1	1	0.466424	0.533576	0.50415	0.495849	0.484345	0.515655	-40.5847	-40.1658
CARHR135530	1	1	0.0590705	1.28191	AT2G40420			GO:0005275,GO:0005774,GO:0005886,GO:0006865,GO:0016020,GO:0016021	1	1	0.390819	0.609181	0.450511	0.549489	0.422905	0.577094	-50.6662	-50.3749
CARHR135610	1	1	0.0199015	1.08492	AT2G40490	HEME2		GO:0004853,GO:0005829,GO:0006782,GO:0006783,GO:0009507,GO:0009570,GO:0009735,GO:0009941,GO:0015995	1	1	0.43247	0.56753	0.453242	0.546759	0.444582	0.555418	-58.9988	-58.6576
CARHR135650	1	1	0.0319155	1.14005	AT2G40540	SHY3 ATKT2 KT2 KUP2 ATKUP2 TRK2	potassium transporter 2	GO:0005739,GO:0005886,GO:0006813,GO:0015079,GO:0016020,GO:0016021,GO:0071805	1	1	0.486534	0.513467	0.51838	0.48162	0.502274	0.497725	-45.0207	-44.6142
CARHR135690	1	1	0.084519	1.41587	AT2G40600			GO:0003674,GO:0005829,GO:0008150	1	1	0.511676	0.488324	0.426941	0.573059	0.469241	0.530759	-45.9785	-45.7278
CARHR135760	1	1	0.078355	1.38058	AT2G40650			GO:0005634,GO:0006396,GO:0006397,GO:0008380	1	1	0.583952	0.416048	0.50323	0.49677	0.541397	0.458603	-47.9096	-47.636
CARHR135820	1	1	0.0517995	1.24184	AT2G40730	CTEXP	cytoplasmic tRNA export protein	GO:0000049,GO:0005515,GO:0005622,GO:0005623,GO:0005643,GO:0005737,GO:0006409	1	1	0.550446	0.449553	0.604536	0.395464	0.576341	0.423659	-50.0919	-49.7665
CARHR135840	1	1	0.037539	1.16821	AT2G40750	WRKY54 ATWRKY54	WRKY DNA-binding protein 54; WRKY DNA-BINDING PROTEIN 54	GO:0003700,GO:0005515,GO:0005634,GO:0006351,GO:0006355,GO:0009751,GO:0031347,GO:0043565,GO:1900056	1	1	0.573974	0.426026	0.53839	0.46161	0.554847	0.445153	-57.2553	-56.8924
CARHR135850	1	1	0.0264405	1.11413	AT2G40760			GO:0003674,GO:0007568,GO:0009507	1	1	0.516	0.484001	0.542652	0.457348	0.528548	0.471452	-48.8665	-48.3974
CARHR135880	1	1	0.0494255	1.26784	AT2G40780			GO:0005634	1	1	0.625957	0.374043	0.675044	0.324956	0.641131	0.35887	-31.7385	-31.4718
CARHR135920	1	1	0.0025115	1.01015	AT2G40810	ATG18C ATATG18C	homolog of yeast autophagy 18C	GO:0000422,GO:0005774,GO:0005829,GO:0006497,GO:0015031,GO:0019898,GO:0032266,GO:0034045,GO:0034497,GO:0044804,GO:0080025	1	1	0.433175	0.566825	0.429351	0.57065	0.433136	0.566863	-44.3528	-43.9164
CARHR135950	1	1	0.003827	1.01886	AT2G40830	RHC1A	RING-H2 finger C1A	GO:0000209,GO:0005515,GO:0005618,GO:0005634,GO:0006511,GO:0008270,GO:0009651,GO:0009938,GO:0016567,GO:0043161,GO:0046872,GO:0061630	1	1	0.298864	0.701136	0.302259	0.697741	0.303921	0.696079	-55.4632	-55.0504
CARHR135960	1	1	0.0041355	1.02097	AT2G40840	DPE2	disproportionating enzyme 2	GO:0000023,GO:0000025,GO:0004134,GO:0005829,GO:0005976,GO:0005983,GO:0009507,GO:0010297,GO:0102500,GO:2001070	1	1	0.704465	0.295534	0.708372	0.291627	0.704636	0.295364	-59.3088	-58.94
CARHR135990	1	1	0.0356155	1.18451	AT2G40880	ATCYSA CYSA FL3-27	cystatin A	GO:0002020,GO:0004869,GO:0005576,GO:0006952,GO:0006972,GO:0006979,GO:0009409,GO:0009414,GO:2000117	1	1	0.290763	0.709237	0.328464	0.671536	0.310876	0.689125	-66.2904	-65.9734
CARHR136000	1	1	0.056584	1.26314	AT2G40890	CYP98A3	cytochrome P450, family 98, subfamily A, polypeptide 3	GO:0004497,GO:0005506,GO:0005515,GO:0005739,GO:0005783,GO:0005886,GO:0009699,GO:0009805,GO:0009809,GO:0009813,GO:0016021,GO:0016709,GO:0020037,GO:0042802,GO:0043231,GO:0046409,GO:0055114	1	1	0.478956	0.521044	0.423019	0.576982	0.452383	0.547617	-54.2912	-53.9851
CARHR136010	1	1	0.015729	1.11036	AT2G40900	UMAMIT11	Usually multiple acids move in and out Transporters 11	GO:0005576,GO:0005886,GO:0015186,GO:0016020,GO:0048316	1	1	0.197993	0.802006	0.18305	0.816951	0.193309	0.806691	-53.0244	-52.6937
CARHR136040	1	1	0.0353315	1.15521	AT2G40930	ATUBP5 PDE323 UBP5	ubiquitin-specific protease 5; PIGMENT DEFECTIVE EMBRYO 323	GO:0004843,GO:0005634,GO:0006511,GO:0016579	1	1	0.468664	0.531336	0.504893	0.495107	0.486884	0.513115	-47.38	-46.9776
CARHR136050	1	1	0.0029795	1.01939	AT2G40935			GO:0003674,GO:0005886,GO:0008150,GO:0016021	1	1	0.791129	0.208871	0.79592	0.20408	0.787813	0.212187	-41.4468	-41.0312
CARHR136090	1	1	0.0780685	1.38759	AT2G40980			GO:0005634,GO:0005886,GO:0016301,GO:0016310	1	1	0.615579	0.384421	0.53389	0.46611	0.572805	0.427194	-40.7876	-40.5346
CARHR136120	1	1	0.054201	1.28782	AT2G41000			GO:0005737,GO:0005794,GO:0006457,GO:0016021	1	1	0.643025	0.356975	0.696331	0.303669	0.666871	0.33313	-46.044	-45.7229
CARHR136210	1	1	0.0318565	1.14076	AT2G41120			GO:0008150,GO:0009507	1	1	0.550769	0.449231	0.582888	0.417112	0.565106	0.434894	-55.7755	-55.3997
CARHR136250	1	1	0.0333405	1.15118	AT2G41160			GO:0004252,GO:0008150,GO:0016021	1	1	0.428511	0.571488	0.395402	0.604599	0.415242	0.584758	-44.3717	-43.9633
CARHR136280	1	1	0.0066055	1.04287	AT2G41190			GO:0005774,GO:0005886,GO:0006865,GO:0015171,GO:0016020,GO:0016021	1	1	0.809973	0.190027	0.803835	0.196165	0.80214	0.19786	-56.7405	-56.5112
CARHR136310	1	1	0.0136775	1.06755	AT2G41220	GLU2	glutamate synthase 2	GO:0006537,GO:0009507,GO:0009536,GO:0009570,GO:0009941,GO:0015930,GO:0016041,GO:0019676,GO:0046872,GO:0051538,GO:0055114,GO:0097054	1	1	0.303526	0.696473	0.316249	0.683751	0.312673	0.687327	-48.6992	-48.2754
CARHR136370	1	1	0.03995	1.19338					1	1	0.389445	0.610556	0.348907	0.651093	0.371962	0.628039	-51.9162	-51.5966
CARHR136430	1	1	0.005213	1.02389	AT2G41330			GO:0005634,GO:0009055,GO:0015035,GO:0045454	1	1	0.376016	0.623984	0.3791	0.6209	0.385003	0.614997	-38.7565	-38.3755
CARHR136480	1	1	0.0049155	1.0209					1	1	0.61763	0.382371	0.615094	0.384906	0.613788	0.386211	-54.1489	-53.8495
CARHR136510	1	1	0.010977	1.0476	AT2G41380			GO:0005739,GO:0046686	1	1	0.422009	0.577991	0.410193	0.589807	0.418106	0.581893	-64.5036	-64.3087
CARHR136540	1	1	0.073042	1.36567	AT2G41420	WIH2	WINDHOSE 2	GO:0005886,GO:0009554,GO:0016021	1	1	0.356298	0.643702	0.431348	0.568652	0.395537	0.604463	-52.6444	-52.4535
CARHR136550	1	1	0.0283805	1.12367	AT2G41430	ERD15 CID1 LSR1	CTC-Interacting Domain 1; LIGHT STRESS-REGULATED 1; EARLY RESPONSIVE TO DEHYDRATION 15	GO:0005515,GO:0005737,GO:0009414,GO:0009617,GO:0009644	1	1	0.568666	0.431334	0.54099	0.45901	0.555346	0.444655	-91.3381	-91.1734
CARHR136600	1	1	0.044502	1.51678	AT2G41480	PRX25 AtPRX25	peroxidase 25	GO:0004601,GO:0005576,GO:0006979,GO:0009505,GO:0009506,GO:0009664,GO:0009808,GO:0020037,GO:0042744,GO:0046872,GO:0055114	1	1	0.116542	0.883458	0.165264	0.834736	0.15519	0.84481	-43.3997	-43.3111
CARHR136650	1	1	0.0283365	1.12303	AT2G41520	DJC62 TPR15	tetratricopeptide repeat 15; DNA J protein C62	GO:0005634,GO:0006457,GO:0009507	1	1	0.520637	0.479363	0.493304	0.506696	0.507095	0.492905	-44.2881	-43.8477
CARHR136690	1	1	0.0333155	1.15803	AT2G41560	ACA4	autoinhibited Ca(2+)-ATPase, isoform 4	GO:0000325,GO:0005388,GO:0005516,GO:0005524,GO:0005773,GO:0005774,GO:0005887,GO:0006970,GO:0009507,GO:0009624,GO:0009651,GO:0009705,GO:0016021,GO:0042742,GO:0043069,GO:0046872,GO:0055081,GO:0070588	1	1	0.386824	0.613176	0.354264	0.645736	0.373225	0.626775	-61.8558	-61.5097
CARHR136700	1	1	0.109026	1.60874	AT2G41600			GO:0003674,GO:0005739,GO:0008150	1	1	0.406458	0.593542	0.522557	0.477443	0.468099	0.531901	-36.3115	-36.1342
CARHR136710	1	1	0.086279	1.43118	AT2G41620			GO:0005515,GO:0005634,GO:0005635,GO:0005730,GO:0009506	1	1	0.592548	0.407452	0.506108	0.493892	0.548575	0.451425	-46.6457	-46.3948
CARHR136720	1	1	0.0405175	1.22008	AT2G41630	AtTFIIB1 TFIIB TFIIB1	transcription factor IIB; transcription factor IIB 1	GO:0005515,GO:0005634,GO:0006355,GO:0009960,GO:0010183,GO:0017025,GO:0046872,GO:0070897,GO:0080092	1	1	0.720267	0.279734	0.679283	0.320717	0.695976	0.304024	-50.5395	-50.2154
CARHR136730	1	1	0.033556	1.14802	AT2G41640			GO:0005576,GO:0016021,GO:0016757	1	1	0.549724	0.450277	0.51349	0.486511	0.530768	0.469232	-58.4731	-58.2982
CARHR136760	1	1	0.0516255	1.28529	AT2G41680	NTRC	NADPH-dependent thioredoxin reductase C	GO:0004791,GO:0005515,GO:0008047,GO:0009507,GO:0009570,GO:0010380,GO:0010581,GO:0016671,GO:0019430,GO:0042744,GO:0043085,GO:0045454,GO:0055114	1	1	0.27206	0.72794	0.32375	0.67625	0.300224	0.699776	-64.685	-64.4586
CARHR136820	1	1	0.014511	1.09203	AT2G41720	EMB2654	EMBRYO DEFECTIVE 2654	GO:0003723,GO:0003735,GO:0004519,GO:0005739,GO:0008380,GO:0009451,GO:0009507,GO:0009793,GO:0010239	1	1	0.752421	0.24758	0.768352	0.231648	0.749506	0.250495	-39.3257	-39.0045
CARHR136830	1	1	0.0536855	1.25605	AT2G41740	VLN2 ATVLN2	villin 2	GO:0003779,GO:0005515,GO:0005737,GO:0005856,GO:0007010,GO:0051015,GO:0051017,GO:0051693	1	1	0.43909	0.56091	0.384034	0.615966	0.413212	0.586789	-51.4888	-51.157
CARHR136870	1	1	0.0212725	1.09309	AT2G41790			GO:0004222,GO:0005737,GO:0005777,GO:0006508,GO:0046872	1	1	0.428759	0.571241	0.40629	0.59371	0.418873	0.581127	-55.0147	-54.607
CARHR136900	1	1	0.035104	1.17938	AT2G41820	PXC3	PXY/TDR-correlated 3	GO:0004674,GO:0004714,GO:0005524,GO:0005886,GO:0006468,GO:0007169,GO:0016021,GO:0016301	1	1	0.318715	0.681284	0.352752	0.647248	0.341645	0.658355	-44.9873	-44.6397
CARHR136910	1	1	0.020967	1.08855	AT2G41830			GO:0005886	1	1	0.46862	0.531381	0.490164	0.509836	0.479733	0.520267	-51.9997	-51.567
CARHR136970	1	1	0.0478205	1.23116	AT2G41880	AGK1 GK-1	guanylate kinase 1	GO:0004385,GO:0005524,GO:0005829,GO:0009117,GO:0016301,GO:0016310,GO:0048229	1	1	0.427092	0.572908	0.378112	0.621888	0.407774	0.592226	-39.1439	-38.7814
CARHR136990	1	1	0.069494	1.33209	AT2G41900	OXS2 TZF7	tandem zinc finger protein 7; OXIDATIVE STRESS 2	GO:0003676,GO:0003677,GO:0003700,GO:0005634,GO:0005737,GO:0006355,GO:0046872	1	1	0.595346	0.404654	0.524568	0.475432	0.559037	0.440963	-53.3627	-53.1227
CARHR137110	1	1	0.0216815	1.09348	AT2G42010	PLDBETA PLDBETA1	phospholipase D beta 1	GO:0003824,GO:0004630,GO:0005515,GO:0005546,GO:0005634,GO:0005737,GO:0009506,GO:0009816,GO:0016020,GO:0016042,GO:0046686,GO:0070290	1	1	0.414368	0.585632	0.437362	0.562638	0.426824	0.573176	-52.9406	-52.4993
CARHR137150	1	1	0.069606	1.3337	AT2G42070	ATNUDT23 NUDX23 ATNUDX23	nudix hydrolase homolog 23; ARABIDOPSIS THALIANA NUDIX HYDROLASE HOMOLOG 23	GO:0009416,GO:0009507,GO:0016787,GO:0042726,GO:0046872,GO:0047631,GO:0047884	1	1	0.579569	0.42043	0.508653	0.491347	0.542226	0.457774	-42.3556	-42.0433
CARHR137250	1	1	0.031681	1.14908	AT2G42210	OEP16-3 ATOEP16-3		GO:0005739,GO:0005744,GO:0005747,GO:0009507,GO:0009527,GO:0015031,GO:0015450,GO:0016020,GO:0033365	1	1	0.34614	0.65386	0.379609	0.62039	0.365175	0.634825	-59.7463	-59.3969
CARHR137270	1	1	0.025533	1.11093	AT2G42230			GO:0005634	1	1	0.560974	0.439026	0.536944	0.463056	0.548166	0.451834	-45.0596	-44.6506
CARHR137280	1	1	0.0232445	1.10176	AT2G42240			GO:0003676,GO:0005737,GO:0008150	1	1	0.458815	0.541185	0.432935	0.567064	0.447265	0.552735	-41.6951	-41.2739
CARHR137310	1	1	0.107228	1.57198	AT2G42280	FBH4 AKS3	FLOWERING BHLH 4; ABA-responsive kinase substrate 3	GO:0001046,GO:0001228,GO:0003677,GO:0003700,GO:0005634,GO:0006355,GO:0006366,GO:0046983,GO:0048573	1	1	0.402223	0.597777	0.511559	0.48844	0.460074	0.539925	-46.9467	-46.7796
CARHR137330	1	1	0.0141045	1.07476	AT2G42290			GO:0004672,GO:0004674,GO:0005524,GO:0005886,GO:0006468,GO:0007169,GO:0016021,GO:0016301	1	1	0.586389	0.413611	0.605406	0.394593	0.580199	0.419801	-27.4096	-27.3518
CARHR137340	1	1	0.029121	1.12615	AT2G42300			GO:0003677,GO:0003700,GO:0005634,GO:0006351,GO:0006355,GO:0046983	1	1	0.551907	0.448093	0.524624	0.475376	0.537568	0.462432	-49.7155	-49.311
CARHR137420	1	1	0.0912005	1.5162	AT2G42370			GO:0005634	1	1	0.412652	0.587349	0.318767	0.681234	0.37365	0.62635	-48.9481	-48.7832
CARHR137460	1	1	0.0758025	1.36578	AT2G42400	VOZ2 ATVOZ2	vascular plant one zinc finger protein 2; VASCULAR PLANT ONE ZINC FINGER PROTEIN 2	GO:0005515,GO:0005634,GO:0005737,GO:0006351,GO:0009585,GO:0043565,GO:0045893,GO:0046872,GO:0048574,GO:0048578	1	1	0.496086	0.503915	0.572751	0.427249	0.534798	0.465201	-41.8139	-41.5367
CARHR137560	1	1	0.0575455	1.31908	AT2G42490			GO:0005507,GO:0005777,GO:0008131,GO:0009507,GO:0010311,GO:0048038,GO:0055114	1	1	0.7253	0.2747	0.665411	0.334589	0.690689	0.309311	-52.5269	-52.2835
CARHR137570	1	1	0.0197545	1.08538	AT2G42500	PP2A-3	protein phosphatase 2A-3	GO:0004721,GO:0004722,GO:0005515,GO:0005634,GO:0005737,GO:0005829,GO:0005886,GO:0016021,GO:0046872,GO:0048364,GO:0048863,GO:0080022	1	1	0.575872	0.424128	0.557074	0.442926	0.565069	0.434931	-57.172	-56.7451
CARHR137600	1	1	0.0161865	1.07551	AT2G42520			GO:0003723,GO:0005524,GO:0005777,GO:0008026	1	1	0.345346	0.654654	0.359935	0.640065	0.355916	0.644084	-46.3324	-45.8811
CARHR137660	1	1	0.0017885	1.00855					1	1	0.462521	0.537478	0.463829	0.536171	0.469488	0.530512	-38.6483	-38.4851
CARHR137720	1	1	0.0784065	1.37953	AT2G42580	TTL3 VIT	tetratricopetide-repeat thioredoxin-like 3; VHI-INTERACTING TPR CONTAINING PROTEIN	GO:0005515,GO:0005634,GO:0006970,GO:0009734,GO:0009742,GO:0010305,GO:0045454	1	1	0.481752	0.518248	0.561921	0.438079	0.520725	0.479274	-39.788	-39.4995
CARHR137730	1	1	0.0353845	1.15835	AT2G42590	GF14 MU GRF9	general regulatory factor 9	GO:0005509,GO:0005515,GO:0005634,GO:0005737,GO:0005829,GO:0005886,GO:0009570,GO:0019904,GO:0045309,GO:0048528	1	1	0.550793	0.449207	0.586813	0.413187	0.568348	0.431652	-65.3537	-64.9615
CARHR137760	1	1	0.077503	1.45667	AT2G42620	MAX2 PPS ORE9	PLEIOTROPIC PHOTOSIGNALING; ORESARA 9; MORE AXILLARY BRANCHES 2	GO:0000151,GO:0004842,GO:0005515,GO:0005634,GO:0006511,GO:0007568,GO:0009414,GO:0009416,GO:0009734,GO:0009926,GO:0009934,GO:0010016,GO:0010187,GO:0016567,GO:0019005,GO:0042335,GO:1902584	1	1	0.365326	0.634674	0.283907	0.716093	0.333309	0.666691	-41.2304	-40.9892
CARHR137830	1	1	0.015077	1.06396	AT2G42750	DJC77	DNA J protein C77	GO:0005506,GO:0006457,GO:0009055,GO:0009507	1	1	0.542245	0.457755	0.555655	0.444345	0.548426	0.451574	-68.3863	-67.9732
CARHR137850	1	1	0.013024	1.05431	AT2G42770			GO:0003674,GO:0005739,GO:0005778,GO:0008150,GO:0009507,GO:0009536,GO:0009941,GO:0016021	1	1	0.511218	0.488782	0.499491	0.500509	0.50627	0.493731	-54.0814	-53.6156
CARHR137860	1	1	0.029558	1.14222	AT2G42780			GO:0003746,GO:0005634,GO:0006357,GO:0006414,GO:0070449	1	1	0.637885	0.362115	0.667451	0.332549	0.649783	0.350218	-43.8385	-43.4463
CARHR137890	1	1	0.0440635	1.19618	AT2G42810	PAPP5 PP5.2 AtPP5 PP5	protein phosphatase 5.2; PROTEIN PHOSPHATASE 5; Arabidopsis thaliana protein phosphatase 5; Phytochrome-Associated Protein Phosphatase 5	GO:0004721,GO:0004722,GO:0005515,GO:0005634,GO:0005635,GO:0005737,GO:0005829,GO:0006470,GO:0006913,GO:0009506,GO:0010017,GO:0010019,GO:0016607,GO:0030176,GO:0031965,GO:0046686,GO:0046872,GO:0046906,GO:1902325	1	1	0.499011	0.500989	0.542872	0.457128	0.520304	0.479695	-50.8257	-50.4545
CARHR137960	1	1	0.005348	1.02249	AT2G42890	ML2 AML2	MEI2-like 2	GO:0003723,GO:0005634,GO:0045836,GO:0045927,GO:0051321	1	1	0.477502	0.522497	0.473107	0.526893	0.476453	0.523547	-50.3342	-49.9192
CARHR138010	1	1	0.074838	1.41323	AT2G42950			GO:0005886,GO:0016021,GO:0030001	1	1	0.680547	0.319454	0.603981	0.39602	0.636261	0.363739	-36.9288	-36.6529
CARHR138060	1	1	2.15e-05	1.00011	AT2G43000	ANAC042 JUB1 NAC042	JUNGBRUNNEN 1; NAC domain containing protein 42	GO:0003677,GO:0003700,GO:0005634,GO:0005992,GO:0006351,GO:0006355,GO:0006561,GO:0007275,GO:0009718,GO:0010120,GO:0010150,GO:0042538,GO:1900056	1	1	0.295035	0.704965	0.297807	0.702193	0.305119	0.694881	-55.4626	-55.1831
CARHR138070	1	1	0.0110275	1.04978	AT2G43010	SRL2 AtPIF4 PIF4	phytochrome interacting factor 4	GO:0003677,GO:0003700,GO:0005515,GO:0005634,GO:0006351,GO:0006355,GO:0009585,GO:0009704,GO:0010017,GO:0010161,GO:0010244,GO:0010600,GO:0010928,GO:0046983	1	1	0.359173	0.640826	0.348114	0.651886	0.355059	0.644941	-56.9132	-56.4924
CARHR138080	1	1	0.0074355	1.03092	AT2G43020	PAO2 ATPAO2	polyamine oxidase 2	GO:0005777,GO:0006598,GO:0008131,GO:0046592,GO:0055114	1	1	0.480348	0.519652	0.487747	0.512254	0.48383	0.51617	-62.8262	-62.3766
CARHR138110	1	1	0.0725655	1.37392					1	1	0.639961	0.36004	0.5632	0.4368	0.596432	0.403568	-37.126	-36.8226
CARHR138160	1	1	0.0317775	1.14239	AT2G43090			GO:0003861,GO:0005739,GO:0009098,GO:0009507,GO:0009536,GO:0009570,GO:0009651,GO:0009658,GO:0016836,GO:0019761,GO:0048229	1	1	0.605078	0.394923	0.572912	0.427088	0.587623	0.412378	-62.2544	-61.8785
CARHR138190	1	1	0.033149	1.14463	AT2G43120			GO:0005515,GO:0005516,GO:0005634,GO:0005829,GO:0005886,GO:0030414,GO:0042742,GO:0046872	1	1	0.451842	0.548158	0.482678	0.517322	0.468062	0.531938	-63.0086	-62.6835
CARHR138220	1	1	0.03059	1.15371	AT2G43150			GO:0005199,GO:0009664	1	1	0.307981	0.692019	0.341602	0.658398	0.32827	0.67173	-55.1298	-54.7671
CARHR138230	1	1	0.009217	1.04165	AT2G43160			GO:0005515,GO:0005543,GO:0005634,GO:0005774,GO:0005794,GO:0005886,GO:0015031,GO:0030136,GO:0030276	1	1	0.619896	0.380105	0.629687	0.370313	0.623711	0.376289	-59.1985	-58.8387
CARHR138240	1	1	0.035552	1.16864	AT2G43180			GO:0003824,GO:0009507	1	1	0.599702	0.400298	0.638128	0.361872	0.616358	0.383642	-43.1483	-42.7432
CARHR138270	1	1	0.0496155	1.22887	AT2G43210			GO:0003674,GO:0005575,GO:0008150	1	1	0.547084	0.452916	0.597687	0.402313	0.570815	0.429185	-46.1567	-45.7613
CARHR138370	1	1	0.015629	1.07819	AT2G43280			GO:0003700,GO:0005634,GO:0006355,GO:0009585,GO:0009639,GO:0010018,GO:0042753,GO:0045893	1	1	0.333946	0.666053	0.315804	0.684196	0.329131	0.670869	-38.8472	-38.4586
CARHR138410	1	1	0.0316135	1.2103	AT2G43330	ATINT1 INT1	INOSITOL TRANSPORTER 1; inositol transporter 1	GO:0005351,GO:0005366,GO:0005773,GO:0005886,GO:0005887,GO:0009705,GO:0015144,GO:0015798,GO:0016020,GO:0055085	1	1	0.234803	0.765196	0.201086	0.798914	0.222862	0.777138	-47.7722	-47.4582
CARHR138430	1	1	0.02474	1.11405	AT2G43350	GPX3 ATGPX3	glutathione peroxidase 3	GO:0004602,GO:0005737,GO:0005739,GO:0005768,GO:0005783,GO:0005794,GO:0005802,GO:0009738,GO:0042542,GO:0042631,GO:0055114	1	1	0.388435	0.611565	0.363201	0.636799	0.37657	0.623429	-48.9476	-48.5686
CARHR138470	1	1	0.038019	1.16675	AT2G43400	ETFQO	electron-transfer flavoprotein:ubiquinone oxidoreductase	GO:0003824,GO:0004174,GO:0005739,GO:0005740,GO:0006552,GO:0009055,GO:0009646,GO:0017133,GO:0022904,GO:0031305,GO:0043783,GO:0046872,GO:0048039,GO:0051539	1	1	0.506028	0.493972	0.466728	0.533272	0.486088	0.513911	-45.1822	-44.7653
CARHR138520	1	1	0.064931	1.30649	AT2G43430	GLX2-1 GLY1	glyoxalase 2-1; GLYOXALASE II	GO:0004416,GO:0005737,GO:0005739,GO:0008270,GO:0008800,GO:0009507,GO:0009651,GO:0017001,GO:0019243,GO:0034059,GO:0043200,GO:0046872	1	1	0.609005	0.390995	0.543619	0.456381	0.575705	0.424295	-56.6151	-56.3503
CARHR138530	1	1	0.008014	1.03418	AT2G43460			GO:0003735,GO:0005737,GO:0005840,GO:0006412,GO:0022625,GO:0022626,GO:0042254	1	1	0.431322	0.568678	0.423248	0.576752	0.428818	0.571182	-52.6605	-52.2353
CARHR138820	1	1	0.0666605	1.35583	AT2G43640			GO:0003723,GO:0005737,GO:0005786,GO:0006605,GO:0006614,GO:0008312,GO:0030942	1	1	0.366953	0.633047	0.300779	0.699222	0.338929	0.661072	-41.7987	-41.5191
CARHR138870	1	1	0.045273	1.20911	AT2G43680	IQD14	IQ-domain 14	GO:0005516,GO:0005634,GO:0005886	1	1	0.391699	0.608301	0.437704	0.562296	0.41639	0.58361	-49.9025	-49.5448
CARHR138900	1	1	0.0505685	1.23812	AT2G43710	LDW1 AtSSI2 SSI2 FAB2	suppressor of SA insensitive 2; FATTY ACID BIOSYNTHESIS 2; lesion dwarf mimic 1	GO:0002213,GO:0004768,GO:0006631,GO:0006633,GO:0006636,GO:0006952,GO:0008610,GO:0009507,GO:0009534,GO:0009536,GO:0009570,GO:0009695,GO:0042742,GO:0045300,GO:0046872,GO:0051607,GO:0055114,GO:0102786,GO:2000022,GO:2000031	1	1	0.369233	0.630767	0.420504	0.579496	0.396342	0.603658	-65.1569	-64.8616
CARHR138930	1	1	0.048767	1.22215	AT2G43750	OASB CPACS1 ACS1 ATCS-B	O-acetylserine (thiol) lyase B; ARABIDOPSIS THALIANA CYSTEIN SYNTHASE-B; CHLOROPLAST O-ACETYLSERINE SULFHYDRYLASE 1; ARABIDOPSIS CYSTEINE SYNTHASE 1	GO:0004124,GO:0005739,GO:0005768,GO:0005794,GO:0005802,GO:0006535,GO:0009507,GO:0009509,GO:0009536,GO:0009567,GO:0009570,GO:0009735,GO:0009860,GO:0009941,GO:0019344,GO:0030170,GO:0046686,GO:0048046	1	1	0.531501	0.468499	0.580477	0.419523	0.555155	0.444845	-62.393	-62.0749
CARHR138960	1	1	0.0302485	1.14962	AT2G43780			GO:0003674,GO:0005737,GO:0005739,GO:0008150	1	1	0.357564	0.642436	0.325786	0.674214	0.346042	0.653958	-42.7459	-42.3539
CARHR138970	1	1	0.019993	1.08453	AT2G43790	MPK6 ATMPK6 MAPK6 ATMAPK6	MAP kinase 6	GO:0000302,GO:0004672,GO:0004707,GO:0005515,GO:0005524,GO:0005634,GO:0005802,GO:0006468,GO:0006970,GO:0006979,GO:0007165,GO:0009409,GO:0009524,GO:0009555,GO:0009574,GO:0009620,GO:0009626,GO:0009651,GO:0009723,GO:0009737,GO:0009864,GO:0010120,GO:0010150,GO:0010183,GO:0010224,GO:0010229,GO:0010468,GO:0016301,GO:0016310,GO:0042542,GO:0042742,GO:0048364,GO:0048481,GO:0050826,GO:0051301,GO:0080136,GO:2000037,GO:2000038	1	1	0.492704	0.507296	0.514047	0.485953	0.504435	0.495565	-50.4082	-49.9586
CARHR138980	1	1	0.0331785	1.15951					1	1	0.622829	0.377171	0.660065	0.339934	0.637147	0.362853	-40.7841	-40.3824
CARHR139000	1	1	0.0178975	1.08501	AT2G43820	GT ATSAGT1 SGT1 UGT74F2 SAGT1	UDP-glucosyltransferase 74F2; Arabidopsis thaliana salicylic acid glucosyltransferase 1; salicylic acid glucosyltransferase 1; UDP-glucose:salicylic acid glucosyltransferase 1	GO:0005737,GO:0005829,GO:0008194,GO:0009696,GO:0010030,GO:0016757,GO:0016758,GO:0018874,GO:0035251,GO:0043231,GO:0046482,GO:0052639,GO:0052640,GO:0052641,GO:0080002,GO:0080043,GO:0080044,GO:0090704	1	1	0.618953	0.381047	0.640393	0.359608	0.624382	0.375619	-58.3319	-57.993
CARHR139030	1	1	0.0686695	1.33425	AT2G43850			GO:0004672,GO:0004674,GO:0004712,GO:0004871,GO:0005515,GO:0005783,GO:0005886,GO:0006970,GO:0009898,GO:0016301,GO:0035556,GO:0045087,GO:0046777	1	1	0.55467	0.445329	0.625475	0.374524	0.587936	0.412065	-46.8648	-46.5889
CARHR139090	1	1	0.0569405	1.26128	AT2G43900	5PTase12	inositol-polyphosphate 5-phosphatase 12	GO:0004445,GO:0004519,GO:0004527,GO:0005634,GO:0009846,GO:0046855,GO:0046856,GO:0046872,GO:0052658,GO:0052659,GO:0080008	1	1	0.451439	0.548562	0.511132	0.488868	0.48116	0.51884	-51.6472	-51.2901
CARHR139100	1	1	0.004656	1.03503	AT2G43910	ATHOL1 HOL1	HARMLESS TO OZONE LAYER 1	GO:0005737,GO:0005886,GO:0006952,GO:0008168,GO:0008757,GO:0018708,GO:0019762,GO:0032259	1	1	0.166847	0.833153	0.172062	0.827939	0.17163	0.828369	-69.4031	-69.1277
CARHR139110	1	1	0.0318785	1.14171	AT2G43940	ATHOL3 HOL3	HARMLESS TO OZONE LAYER 3	GO:0005737,GO:0008168,GO:0009507,GO:0009941,GO:0018708,GO:0032259	1	1	0.567201	0.432799	0.534992	0.465008	0.550554	0.449447	-56.2174	-55.9158
CARHR139120	1	1	0.005031	1.02517	AT2G43945			GO:0009507,GO:0009570	1	1	0.264612	0.735388	0.267896	0.732104	0.268089	0.731911	-62.1475	-61.7904
CARHR139140	1	1	0.0650425	1.30474	AT2G43970	AtLARP6b LARP6b	La related protein 6b	GO:0003676,GO:0003729,GO:0005634,GO:0006351,GO:0006355,GO:0006396	1	1	0.440233	0.559767	0.507166	0.492834	0.474728	0.525273	-68.4134	-68.1585
CARHR139210	1	1	0.0314065	1.13748	AT2G44050	COS1	COI1 SUPPRESSOR1; coronatine insensitive1 suppressor	GO:0000906,GO:0009231,GO:0009349,GO:0009507,GO:0009570,GO:0009867	1	1	0.496218	0.503782	0.529382	0.470618	0.512609	0.487391	-57.2974	-56.895
CARHR139220	1	1	0.0289125	1.12427	AT2G44060			GO:0003674,GO:0005634,GO:0005794,GO:0005829,GO:0005886,GO:0009269,GO:0009506,GO:0009735,GO:0009793,GO:0016020,GO:0046686	1	1	0.482295	0.517705	0.513827	0.486173	0.497497	0.502502	-73.8993	-73.5233
CARHR139260	1	1	0.0399665	1.17984	AT2G44100	AT-GDI1 ATGDI1 GDI1	guanosine nucleotide diphosphate dissociation inhibitor 1	GO:0005093,GO:0005096,GO:0005515,GO:0005737,GO:0005829,GO:0007264,GO:0015031,GO:0048227	1	1	0.401768	0.598232	0.442628	0.557372	0.422938	0.577062	-64.6332	-64.2851
CARHR139290	1	1	0.018814	1.08069	AT2G44120			GO:0003729,GO:0003735,GO:0005730,GO:0005737,GO:0005773,GO:0005829,GO:0006412,GO:0009506,GO:0009507,GO:0015934,GO:0016020,GO:0022625,GO:0022626	1	1	0.538455	0.461545	0.556025	0.443976	0.546856	0.453144	-56.6291	-56.2126
CARHR139300	1	1	0.057144	1.31586	AT2G44140			GO:0005737,GO:0006508,GO:0006914,GO:0008233,GO:0008234,GO:0009507,GO:0015031	1	1	0.663282	0.336718	0.721525	0.278475	0.690067	0.309933	-47.4924	-47.2386
CARHR139360	1	1	0.010951	1.04928	AT2G44200			GO:0003674,GO:0005634,GO:0008150	1	1	0.627312	0.372688	0.640592	0.359408	0.632617	0.367383	-46.9601	-46.5162
CARHR139370	1	1	0.039259	1.17315	AT2G44210			GO:0005576,GO:0008150	1	1	0.514054	0.485947	0.552749	0.447251	0.532733	0.467267	-51.5056	-51.1149
CARHR139510	1	1	0.0081375	1.03377	AT2G44350	ATCS CSY4	CITRATE SYNTHASE 4	GO:0004108,GO:0005524,GO:0005618,GO:0005739,GO:0005759,GO:0006099,GO:0008270,GO:0009507,GO:0046686	1	1	0.554946	0.445054	0.547921	0.45208	0.551037	0.448962	-56.6046	-56.1885
CARHR139520	1	1	0.0003975	1.00162	AT2G44360			GO:0003674,GO:0008150	1	1	0.418253	0.581747	0.418748	0.581252	0.420625	0.579375	-48.7428	-48.3039
CARHR139570	1	1	0.0499335	1.26924	AT2G44410			GO:0005634	1	1	0.657609	0.342392	0.709305	0.290695	0.678942	0.321058	-44.2826	-43.9738
CARHR139590	1	1	0.045681	1.21228	AT2G44430			GO:0003677,GO:0005634	1	1	0.530069	0.46993	0.57763	0.42237	0.549444	0.450556	-38.6779	-38.3329
CARHR139600	1	1	0.036001	1.1642	AT2G44440	AtEML4 EML4	EMSY-like 4	GO:0003674,GO:0005634,GO:0050832	1	1	0.487357	0.512643	0.52844	0.47156	0.510413	0.489587	-35.1191	-34.8559
CARHR139610	1	1	0.0121835	1.05475	AT2G44450	BGLU15	beta glucosidase 15	GO:0004553,GO:0005576,GO:0005618,GO:0005794,GO:0005975,GO:0008422,GO:0009505,GO:0009506,GO:0009651,GO:0009725,GO:0019762,GO:0048046,GO:0102483	1	1	0.350467	0.649532	0.337099	0.662901	0.345997	0.654003	-60.9303	-60.6317
CARHR139650	1	1	0.071142	1.34673	AT2G44490	PEN2 BGLU26	PENETRATION 2; BETA GLUCOSIDASE 26	GO:0004553,GO:0005777,GO:0005975,GO:0008422,GO:0009617,GO:0009682,GO:0009817,GO:0009941,GO:0016020,GO:0019137,GO:0019760,GO:0042344,GO:0042742,GO:0052544,GO:0102483	1	1	0.379628	0.620371	0.452377	0.547623	0.417571	0.582429	-84.0969	-83.9529
CARHR139680	1	1	0.0196885	1.09785	AT2G44500			GO:0000139,GO:0005515,GO:0005794,GO:0006004,GO:0006486,GO:0016021,GO:0016757,GO:0071555	1	1	0.646376	0.353624	0.66769	0.332311	0.652752	0.347248	-63.1969	-62.9294
CARHR139740	1	1	0.0538735	1.24591	AT2G44525			GO:0003674,GO:0005739,GO:0032981	1	1	0.493364	0.506637	0.439152	0.560848	0.466784	0.533215	-46.3242	-45.9579
CARHR139750	1	1	0.049056	1.22183	AT2G44530			GO:0000287,GO:0004749,GO:0005524,GO:0009116,GO:0009156,GO:0009165,GO:0009507,GO:0009536,GO:0016301,GO:0016310,GO:0016757	1	1	0.447653	0.552347	0.496876	0.503123	0.472604	0.527396	-50.3673	-50.0172
CARHR139800	1	1	0.0107025	1.05467	AT2G44580			GO:0005634,GO:0008270	1	1	0.707651	0.292349	0.719903	0.280097	0.708027	0.291973	-44.8787	-44.4835
CARHR139830	1	1	0.0307515	1.13242	AT2G44610	ATRAB6A RAB6 RAB6A ATRABH1B		GO:0000139,GO:0003924,GO:0005515,GO:0005525,GO:0005768,GO:0005774,GO:0005794,GO:0005802,GO:0005829,GO:0005886,GO:0006890,GO:0006891,GO:0009506,GO:0015031,GO:0016020,GO:0032940,GO:0042147	1	1	0.47628	0.523721	0.507204	0.492797	0.491909	0.508091	-52.9888	-52.5592
CARHR139840	1	1	0.0533385	1.24336	AT2G44620	MTACP1 MTACP-1	mitochondrial acyl carrier protein 1; MITOCHONDRIAL ACYL CARRIER PROTEIN 1	GO:0000035,GO:0000036,GO:0005739,GO:0005759,GO:0005829,GO:0006633,GO:0009245,GO:0031177,GO:0055114,GO:0070469	1	1	0.455862	0.544138	0.509699	0.4903	0.483783	0.516217	-50.8364	-50.4667
CARHR139880	1	1	0.0736475	1.34894	AT2G44670			GO:0003674,GO:0005575,GO:0008150	1	1	0.461758	0.538242	0.536257	0.463743	0.499149	0.500851	-59.7676	-59.5371
CARHR139890	1	1	0.005895	1.0242	AT2G44680	CKB4	casein kinase II beta subunit 4	GO:0004674,GO:0005634,GO:0005737,GO:0005829,GO:0005956,GO:0007623,GO:0016301,GO:0016310,GO:0016567,GO:0019887,GO:0042753,GO:0048573	1	1	0.452039	0.547961	0.444823	0.555176	0.448284	0.551716	-50.7276	-50.2678
CARHR139930	1	1	0.028392	1.13027	AT2G44710			GO:0003723	1	1	0.592603	0.407397	0.62342	0.37658	0.605644	0.394356	-47.9582	-47.5264
CARHR139940	1	1	0.015276	1.06495	AT2G44730			GO:0003700,GO:0005634,GO:0006355,GO:0019760,GO:0043565,GO:0044212	1	1	0.554929	0.44507	0.567596	0.432404	0.560418	0.439582	-45.1733	-44.743
CARHR139960	1	1	0.0115155	1.11433	AT2G44740	CYCP4;1	cyclin p4;1	GO:0000079,GO:0004693,GO:0005515,GO:0007049,GO:0019901,GO:0051301,GO:0051726	1	1	0.868931	0.131069	0.856747	0.143253	0.845101	0.154898	-36.1602	-35.9943
CARHR139980	1	1	0.028109	1.20749	AT2G44760			GO:0003674,GO:0008150,GO:0009507	1	1	0.793044	0.206956	0.823503	0.176498	0.803666	0.196333	-45.6188	-45.2955
CARHR139990	1	1	0.0004575	1.00199	AT2G44770			GO:0003674,GO:0005737	1	1	0.38204	0.61796	0.382862	0.617138	0.38417	0.61583	-48.0938	-47.648
CARHR140090	1	1	0.0233225	1.11918	AT2G44840	ERF13 EREBP ATERF13	ETHYLENE-RESPONSIVE ELEMENT BINDING FACTOR 13; ethylene-responsive element binding factor 13	GO:0003677,GO:0003700,GO:0005622,GO:0005634,GO:0006351,GO:0006355,GO:0006952,GO:0009873,GO:0010200,GO:0043565	1	1	0.438458	0.561542	0.413198	0.586802	0.441549	0.558451	-45.7468	-45.6354
CARHR140140	1	1	0.063088	1.30193	AT2G44900	ARABIDILLO-1 ARABIDILLO1	F-box Armadillo protein 1; ARABIDILLO-1	GO:0004842,GO:0005515,GO:0005634,GO:0005737,GO:0008134,GO:0048527	1	1	0.60997	0.39003	0.54596	0.454041	0.577115	0.422885	-43.8112	-43.4596
CARHR140160	1	1	0.037054	1.16449	AT2G44920			GO:0005515,GO:0009507,GO:0009534,GO:0009535,GO:0009543,GO:0009579,GO:0031977	1	1	0.472583	0.527416	0.435101	0.564898	0.455703	0.544297	-53.3377	-52.9871
CARHR140180	1	1	0.044441	1.20014	AT2G44940			GO:0003677,GO:0003700,GO:0005634,GO:0006351,GO:0006355,GO:0009873,GO:0044212	1	1	0.476353	0.523648	0.52172	0.47828	0.498661	0.501339	-60.7343	-60.5382
CARHR140190	1	1	0.045585	1.20296	AT2G44950	HUB1 RDO4	REDUCED DORMANCY 4; histone mono-ubiquitination 1	GO:0004842,GO:0005515,GO:0005634,GO:0005739,GO:0006513,GO:0008270,GO:0009817,GO:0009965,GO:0010162,GO:0010228,GO:0010389,GO:0010390,GO:0033523,GO:0042803,GO:0045087,GO:0046872,GO:0051301,GO:0051781	1	1	0.534178	0.465822	0.487146	0.512854	0.510109	0.489891	-50.2325	-49.8412
CARHR140200	1	1	0.0014035	1.00638	AT2G44970				1	1	0.668763	0.331238	0.668797	0.331203	0.666332	0.333668	-46.8502	-46.4121
CARHR140280	1	1	0.07931	1.38528	AT1G45332			GO:0003746,GO:0005524,GO:0005739,GO:0008135	1	1	0.519266	0.480735	0.437171	0.562829	0.479166	0.520834	-48.498	-48.2238
CARHR140310	1	1	0.0501185	1.28311	AT2G45060			GO:0005634,GO:0005739,GO:0008150,GO:0016874	1	1	0.266342	0.733658	0.318162	0.681838	0.296218	0.703782	-46.3183	-46.0212
CARHR140320	1	1	0.0365645	1.16206	AT2G45070	SEC61 BETA	SUPPRESSORS OF SECRETION-DEFECTIVE 61 BETA	GO:0005086,GO:0005515,GO:0005784,GO:0005789,GO:0006616,GO:0008565,GO:0015031,GO:0015450,GO:0016021,GO:0031204,GO:0031205	1	1	0.431983	0.568017	0.470031	0.529969	0.451325	0.548675	-58.6658	-58.3066
CARHR140370	1	1	0.0121005	1.05103	AT2G45140,AT2G45150				1	1	0.547061	0.452939	0.535609	0.464392	0.54003	0.45997	-56.6347	-56.2221
CARHR140380	1	1	0.0649125	1.31084	AT2G45160	LOM1 ATHAM1 HAM1	ARABIDOPSIS THALIANA HAIRY MERISTEM 1; HAIRY MERISTEM 1; LOST MERISTEMS 1	GO:0003700,GO:0005634,GO:0006351,GO:0006355,GO:0030154,GO:0043565,GO:0048768,GO:0051301	1	1	0.407872	0.592128	0.471378	0.528622	0.440449	0.559551	-47.6527	-47.3592
CARHR140410	1	1	0.035473	1.16257	AT2G45190	YAB1 AFO FIL	FILAMENTOUS FLOWER; ABNORMAL FLORAL ORGANS; YABBY1	GO:0003677,GO:0003700,GO:0005515,GO:0005634,GO:0007275,GO:0009909,GO:0009933,GO:0009944,GO:0010093,GO:0010154,GO:0010158,GO:0010450,GO:0045165,GO:0046872,GO:0090706,GO:1902183,GO:2000024	1	1	0.474383	0.525617	0.437769	0.56223	0.457421	0.542578	-38.0268	-37.6308
CARHR140470	1	1	0.017993	1.07525	AT2G45260			GO:0003674,GO:0005774,GO:0008150	1	1	0.513814	0.486185	0.496785	0.503216	0.504824	0.495176	-51.1739	-50.7234
CARHR140480	1	1	0.0577165	1.27043	AT2G45270	GCP1	glycoprotease 1	GO:0000408,GO:0002949,GO:0004222,GO:0005743,GO:0006508,GO:0009507,GO:0009790,GO:0046872,GO:0061711	1	1	0.44137	0.55863	0.499258	0.500742	0.472702	0.527298	-42.9884	-42.631
CARHR140500	1	1	0.069911	1.32995	AT2G45300			GO:0003866,GO:0009073,GO:0009423,GO:0009507,GO:0009570,GO:0018920	1	1	0.431217	0.568783	0.5014	0.4986	0.467467	0.532533	-51.5732	-51.3073
CARHR140550	1	1	0.086187	1.45697	AT2G45340			GO:0004672,GO:0004674,GO:0005524,GO:0005886,GO:0006468,GO:0007169,GO:0016021	1	1	0.355442	0.644559	0.442361	0.557639	0.403657	0.596343	-39.8967	-39.6257
CARHR140690	1	1	0.0708715	1.34772	AT2G45500			GO:0005524,GO:0005634	1	1	0.61216	0.38784	0.538042	0.461958	0.573132	0.426868	-43.0838	-42.739
CARHR140720	1	1	0.074351	1.3572	AT2G45540			GO:0000166,GO:0005886,GO:0012505	1	1	0.533739	0.466261	0.458792	0.541208	0.496795	0.503205	-54.0786	-53.8077
CARHR140770	1	1	0.0336405	1.1544					1	1	0.40573	0.59427	0.370638	0.629362	0.389962	0.610039	-63.3896	-63.0266
CARHR140820	1	1	0.0145235	1.08472	AT2G45600			GO:0005634,GO:0052689	1	1	0.258267	0.741734	0.244735	0.755265	0.262441	0.737559	-38.2751	-37.9553
CARHR140840	1	1	0.022358	1.09925	AT2G45620	URT1	UTP:RNA uridylyltransferase 1	GO:0000932,GO:0003729,GO:0005634,GO:0006397,GO:0016779,GO:0046872,GO:0050265,GO:0060964,GO:0071076,GO:1903705	1	1	0.406147	0.593854	0.427308	0.572692	0.418173	0.581827	-52.1782	-51.735
CARHR140860	1	1	0.068984	1.32252	AT2G45640	ATSAP18 SAP18	SIN3 associated polypeptide P18; SIN3 ASSOCIATED POLYPEPTIDE 18	GO:0005515,GO:0005634,GO:0005730,GO:0006351,GO:0006355,GO:0009651,GO:0009737	1	1	0.466739	0.533261	0.53667	0.46333	0.501581	0.498419	-56.1775	-55.9115
CARHR140880	1	1	3.65e-05	1.00028	AT2G45660	AGL20 SOC1 ATSOC1	SUPPRESSOR OF OVEREXPRESSION OF CO 1; AGAMOUS-like 20	GO:0000060,GO:0000977,GO:0003700,GO:0005515,GO:0005634,GO:0005737,GO:0006351,GO:0008134,GO:0009409,GO:0009739,GO:0009908,GO:0009911,GO:0010077,GO:0030154,GO:0045893,GO:0045944,GO:0046983	1	1	0.15395	0.84605	0.154356	0.845644	0.156664	0.843337	-67.8825	-67.6508
CARHR140890	1	1	0.008759	1.03707	AT2G45670			GO:0000038,GO:0005509,GO:0006644,GO:0008654,GO:0016021,GO:0050200,GO:0071618	1	1	0.564843	0.435157	0.556508	0.443493	0.559268	0.440733	-50.7528	-50.3055
CARHR140920	1	1	0.0265955	1.12386	AT2G45695	URM11	ubiquitin-related modifier 11	GO:0003674,GO:0005737,GO:0034227	1	1	0.391901	0.608099	0.362606	0.637393	0.380397	0.619603	-40.0044	-39.6008
CARHR140930	1	1	0.04329	1.20278	AT2G45700			GO:0005634,GO:0016021	1	1	0.555768	0.444232	0.598922	0.401078	0.574623	0.425378	-37.7497	-37.3783
CARHR140990	1	1	0.0019215	1.00904	AT2G45740	PEX11D	peroxin 11D	GO:0005515,GO:0005739,GO:0005777,GO:0005778,GO:0005779,GO:0007031,GO:0009507,GO:0016559,GO:0042802	1	1	0.664891	0.335109	0.667385	0.332616	0.664068	0.335932	-73.146	-72.7664
CARHR141010	1	1	0.0190235	1.09497					1	1	0.328022	0.671978	0.30615	0.69385	0.319304	0.680697	-51.301	-50.8941
CARHR141050	1	1	0.000108	1.00045	AT2G45770	CPFTSY FRD4	FERRIC CHELATE REDUCTASE DEFECTIVE 4	GO:0005515,GO:0005525,GO:0005786,GO:0006605,GO:0006614,GO:0009507,GO:0009534,GO:0009535,GO:0009570,GO:0009772,GO:0010027,GO:0045038,GO:0046872	1	1	0.414546	0.585453	0.413667	0.586333	0.414942	0.585058	-53.2827	-52.8381
CARHR141100	1	1	0.0283222	1.25965	AT2G45830	DTA2	downstream target of AGL15 2	GO:0005576,GO:0005634,GO:0006664,GO:0012505,GO:0046527	1	1	0.138692	0.861308	0.166837	0.833163	0.158844	0.841155	-42.2007	-41.9207
CARHR141120	1	1	0.044154	1.21514	AT2G45850	AHL9	AT-hook motif nuclear localized protein 9	GO:0003677,GO:0005634,GO:0006351,GO:0006355	1	1	0.338701	0.661299	0.384239	0.615761	0.363636	0.636363	-47.9461	-47.6049
CARHR141130	1	1	0.0156065	1.07828	AT2G45860			GO:0003674,GO:0005575,GO:0008150	1	1	0.705839	0.29416	0.690278	0.309722	0.692149	0.307851	-41.9412	-41.5446
CARHR141150	1	1	0.026515	1.18315	AT2G45880	BMY4 BAM7	BETA-AMYLASE 4; beta-amylase 7	GO:0000272,GO:0003700,GO:0005515,GO:0005634,GO:0005737,GO:0016161,GO:0048831,GO:0102229	1	1	0.224664	0.775335	0.194811	0.805188	0.215484	0.784516	-43.6025	-43.2747
CARHR141190	1	1	0.0741065	1.36073	AT2G45910			GO:0004674,GO:0004842,GO:0005524,GO:0005886,GO:0006468,GO:0016301,GO:0016567	1	1	0.393727	0.606273	0.470739	0.529261	0.432769	0.567231	-53.8115	-53.5969
CARHR141220	1	1	0.049435	1.24454	AT2G45950	SK20 ASK20	SKP1-like 20	GO:0004842,GO:0005634,GO:0006511,GO:0016567,GO:0019005	1	1	0.573078	0.426922	0.521974	0.478026	0.545727	0.454273	-41.7931	-41.6683
CARHR141230	1	1	0.0015015	1.00697	AT2G45960	TMP-A ATHH2 PIP1;2 PIP1B	TRANSMEMBRANE PROTEIN A; plasma membrane intrinsic protein 1B; NAMED PLASMA MEMBRANE INTRINSIC PROTEIN 1;2	GO:0005773,GO:0005886,GO:0005887,GO:0006833,GO:0009414,GO:0009507,GO:0009651,GO:0015250,GO:0015267,GO:0015670,GO:0016020,GO:0016021,GO:0034220,GO:0046658,GO:0055085	1	1	0.683559	0.316441	0.680686	0.319313	0.67984	0.320159	-82.9527	-82.6119
CARHR141250	1	1	0.044239	1.22763	AT2G45980	ATI1	ATG8-interacting protein 1	GO:0005515,GO:0005622,GO:0005623,GO:0005634,GO:0005783,GO:0005789,GO:0005829,GO:0009570,GO:0016021,GO:0031969,GO:0043231,GO:0071211,GO:1904962	1	1	0.697102	0.302899	0.651703	0.348297	0.671762	0.328238	-57.7033	-57.4406
CARHR141260	1	1	0.045557	1.20375	AT2G45990			GO:0008168,GO:0009507,GO:0009570,GO:0032259	1	1	0.457864	0.542136	0.503585	0.496415	0.480154	0.519845	-56.7043	-56.3588
CARHR141280	1	1	0.036105	1.16129	AT2G46020	CHA2 BRM ATBRM CHR2	CHROMATIN REMODELING 2; ARABIDOPSIS THALIANA BRAHMA; BRAHMA	GO:0003677,GO:0003682,GO:0004386,GO:0005515,GO:0005524,GO:0005634,GO:0005829,GO:0006351,GO:0006355,GO:0007275,GO:0008094,GO:0010050,GO:0010199,GO:0040029,GO:0043044,GO:1900036,GO:1903798	1	1	0.483621	0.516378	0.449309	0.55069	0.467289	0.532711	-55.7687	-55.3521
CARHR141340	1	1	0.056144	1.26283	AT2G46080	BPS2	BYPASS 2	GO:0009507,GO:0009790	1	1	0.609041	0.390959	0.55184	0.448161	0.579148	0.420853	-62.4481	-62.1686
CARHR141440	1	1	0.017968	1.10312	AT2G46160			GO:0008270,GO:0009507,GO:0016021,GO:0016567,GO:0046872	1	1	0.277448	0.722552	0.250799	0.749201	0.274031	0.72597	-37.5359	-37.2614
CARHR141450	1	1	0.060976	1.33147	AT2G46170			GO:0005783,GO:0005789,GO:0005886,GO:0016021,GO:0080167	1	1	0.649319	0.350681	0.710966	0.289033	0.678345	0.321655	-50.1889	-49.9293
CARHR141460	1	1	0.024769	1.1063	AT2G46180	GC4	golgin candidate 4	GO:0003674,GO:0005794,GO:0007030	1	1	0.528525	0.471475	0.503015	0.496984	0.514703	0.485297	-50.6947	-50.2711
CARHR141490	1	1	0.011529	1.05191	AT2G46220			GO:0003674,GO:0008150,GO:0009507	1	1	0.361183	0.638817	0.348852	0.651148	0.356035	0.643965	-59.513	-59.1174
CARHR141510	1	1	0.0495895	1.23079	AT2G46225	ABIL1	ABI-1-like 1	GO:0005515,GO:0005737,GO:0005856,GO:0010090,GO:0031209,GO:0045010	1	1	0.571194	0.428806	0.519988	0.480012	0.542305	0.457695	-43.6452	-43.2918
CARHR141520	1	1	0.010794	1.04501	AT2G46250			GO:0005737	1	1	0.503755	0.496245	0.512243	0.487756	0.508058	0.491942	-45.4639	-45.0226
CARHR141530	1	1	0.0441325	1.19604	AT2G46260	LRB1	light-response BTB 1	GO:0004842,GO:0005515,GO:0005634,GO:0005737,GO:0010114,GO:0016567,GO:0031463,GO:0042803,GO:0046982	1	1	0.511019	0.488981	0.46818	0.531821	0.489887	0.510113	-56.0216	-55.6739
CARHR141560	1	1	0.032123	1.14644	AT2G46290			GO:0000166,GO:0005737,GO:0009506,GO:0080008	1	1	0.581176	0.418824	0.614816	0.385184	0.596943	0.403058	-53.7467	-53.3546
CARHR141600	1	1	0.028917	1.13136	AT2G46320			GO:0005739,GO:0005743,GO:0006839	1	1	0.4513	0.5487	0.42049	0.57951	0.43802	0.56198	-42.0307	-41.6446
CARHR141620	1	1	0.0296885	1.12819	AT2G46340	SPA1	SUPPRESSOR OF PHYA-105 1	GO:0004672,GO:0004871,GO:0005515,GO:0005524,GO:0005634,GO:0005834,GO:0006468,GO:0009585,GO:0009637,GO:0009640,GO:0009658,GO:0010017,GO:0010100,GO:0010114,GO:0010218,GO:0016604,GO:0016605,GO:0016607,GO:0042802,GO:0048575,GO:0080008,GO:2000028	1	1	0.478942	0.521058	0.507791	0.492209	0.493569	0.506431	-64.7348	-64.3255
CARHR141680	1	1	0.053579	1.26897	AT2G46400	ATWRKY46 WRKY46	WRKY DNA-binding protein 46; WRKY DNA-BINDING PROTEIN 46	GO:0000987,GO:0003700,GO:0005634,GO:0005730,GO:0006351,GO:0006355,GO:0010200,GO:0043565,GO:0044212,GO:0048527	1	1	0.349369	0.650631	0.403367	0.596633	0.377356	0.622644	-62.1504	-61.9034
CARHR141700	1	1	0.041331	1.19391	AT2G46420			GO:0004386,GO:0005634,GO:0008150	1	1	0.580708	0.419293	0.624416	0.375584	0.599975	0.400025	-46.2157	-45.8286
CARHR141750	1	1	0.0044285	1.01853					1	1	0.534655	0.465344	0.539757	0.460243	0.535702	0.464298	-47.5161	-47.1441
CARHR141770	1	1	0.026802	1.1277	AT2G46470	OXA1L	inner membrane protein OXA1-like	GO:0003674,GO:0005739,GO:0005743,GO:0016020,GO:0016021,GO:0045039,GO:0051205	1	1	0.374694	0.625306	0.398407	0.601593	0.395069	0.604931	-41.8177	-41.4682
CARHR141790	1	1	0.004666	1.02039	AT2G46490			GO:0003674,GO:0005634,GO:0008150	1	1	0.60712	0.392879	0.601843	0.398157	0.601128	0.398872	-40.3888	-39.957
CARHR141820	1	1	0.0568635	1.26507	AT2G46500	ATPI4K GAMMA 4 UBDK GAMMA 4 PI4K GAMMA 4	phosphoinositide 4-kinase gamma 4; UBIQUITIN-LIKE DOMAIN KINASE GAMMA 4	GO:0004430,GO:0004674,GO:0005524,GO:0005829,GO:0009507,GO:0009651,GO:0016020,GO:0016301,GO:0016310,GO:0046777,GO:0046854	1	1	0.410075	0.589924	0.468898	0.531102	0.441661	0.558339	-64.486	-64.2534
CARHR141840	1	1	0.052476	1.24613	AT2G46510	ATAIB JAM1 AIB	ABA-inducible BHLH-type transcription factor; JA-associated MYC2-like 1	GO:0003677,GO:0003700,GO:0005515,GO:0005634,GO:0006351,GO:0006355,GO:0009611,GO:0009737,GO:0009738,GO:0010629,GO:0046983	1	1	0.546101	0.453899	0.600471	0.399529	0.571357	0.428643	-49.8082	-49.5159
CARHR141850	1	1	0.049397	1.23643	AT2G46520			GO:0005634,GO:0005643,GO:0005737,GO:0005829,GO:0008536,GO:0008565,GO:0009506,GO:0009507,GO:0016020,GO:0030247	1	1	0.62818	0.37182	0.57819	0.42181	0.600796	0.399205	-48.4912	-48.1093
CARHR141900	1	1	0.0176015	1.07505	AT2G46560			GO:0000166,GO:0080008	1	1	0.429503	0.570497	0.447495	0.552505	0.4403	0.5597	-44.6818	-44.2445
CARHR141910	1	1	0.0146335	1.06983					1	1	0.447736	0.552265	0.42708	0.57292	0.444096	0.555904	-35.7242	-35.6966
CARHR141930	1	1	0.026586	1.17169	AT2G46580			GO:0008615,GO:0010181,GO:0055114	1	1	0.785824	0.214176	0.757801	0.242199	0.765609	0.234391	-42.3841	-42.0042
CARHR141980	1	1	0.0004525	1.00214	AT2G46640	TAC1	Tiller Angle Control 1	GO:0003674,GO:0005634,GO:0008150	1	1	0.462916	0.537084	0.465379	0.534621	0.469133	0.530867	-33.8858	-33.6499
CARHR142040	1	1	0.006918	1.02936	AT2G46690	SAUR32	SMALL AUXIN UPREGULATED RNA 32	GO:0003674,GO:0007275,GO:0009733,GO:0009734,GO:0040008	1	1	0.427382	0.572618	0.43297	0.56703	0.430283	0.569717	-50.691	-50.2621
CARHR142050	1	1	0.0505165	1.2297	AT2G46700	CRK3 ATCRK3	CDPK-related kinase 3	GO:0004674,GO:0004683,GO:0004723,GO:0005509,GO:0005515,GO:0005516,GO:0005524,GO:0005634,GO:0005737,GO:0005886,GO:0009738,GO:0009931,GO:0010150,GO:0016301,GO:0018105,GO:0035556,GO:0046777	1	1	0.484684	0.515316	0.432552	0.567448	0.458713	0.541287	-42.8074	-42.4427
CARHR142130	1	1	0.0337495	1.15645	AT2G46790	PRR9 TL1 APRR9	Arabidopsis pseudo-response regulator 9; pseudo-response regulator 9; TOC1-LIKE PROTEIN 1	GO:0000156,GO:0000160,GO:0003677,GO:0005515,GO:0005634,GO:0006351,GO:0006355,GO:0007623,GO:0009266,GO:0010017,GO:0045892	1	1	0.642334	0.357666	0.60638	0.39362	0.62317	0.376829	-62.1283	-61.761
CARHR142140	1	1	0.000977	1.00539	AT2G46800	ATMTP1 MTP1 OZS1 ZAT ATCDF1 ZAT1	metal tolerance protein 1; ZINC TRANSPORTER OF ARABIDOPSIS THALIANA 1; zinc transporter of Arabidopsis thaliana; A. THALIANA CATION DIFFUSION FACILITATOR 1; OVERLY ZINC SENSITIVE 1	GO:0005385,GO:0005773,GO:0005774,GO:0006829,GO:0006882,GO:0010038,GO:0010043,GO:0015103,GO:0016020,GO:0016021,GO:0046872,GO:0046873,GO:0061088	1	1	0.255002	0.744998	0.253472	0.746528	0.256999	0.743	-52.3774	-52.002
CARHR142160	1	1	0.0537655	1.26625	AT2G46820	PTAC8 PSI-P PSAP CURT1B TMP14	CURVATURE THYLAKOID 1B; PLASTID TRANSCRIPTIONALLY ACTIVE 8; THYLAKOID MEMBRANE PHOSPHOPROTEIN OF 14 KDA; photosystem I P subunit	GO:0003677,GO:0009295,GO:0009507,GO:0009508,GO:0009534,GO:0009535,GO:0009579,GO:0009737,GO:0009773,GO:0009941,GO:0016021,GO:0030093	1	1	0.338104	0.661896	0.392095	0.607904	0.366681	0.633319	-76.2282	-75.9361
CARHR142180	1	1	0.0316425	1.15186	AT2G46830	CCA1 AtCCA1	circadian clock associated 1	GO:0003677,GO:0003700,GO:0005515,GO:0005634,GO:0006351,GO:0007623,GO:0009409,GO:0009651,GO:0009723,GO:0009733,GO:0009737,GO:0009739,GO:0009751,GO:0009753,GO:0010243,GO:0010468,GO:0019904,GO:0042754,GO:0043496,GO:0043565,GO:0045892,GO:0045893,GO:0046686,GO:0048574	1	1	0.658447	0.341554	0.627608	0.372392	0.641402	0.358598	-63.6204	-63.2662
CARHR142250	1	1	0.001817	1.00751	AT2G46900			GO:0003674,GO:0005634,GO:0005829,GO:0008150	1	1	0.495395	0.504606	0.496192	0.503807	0.494257	0.505743	-41.4014	-40.9857
CARHR142260	1	1	0.014737	1.06422	AT2G46910			GO:0008150,GO:0009507,GO:0010287	1	1	0.387294	0.612706	0.401303	0.598697	0.396994	0.603006	-47.2729	-46.8505
CARHR142280	1	1	0.0008865	1.00387	AT2G46930			GO:0005576,GO:0009505,GO:0052689,GO:0052793,GO:0071555	1	1	0.490528	0.509471	0.489546	0.510454	0.489282	0.510718	-44.1677	-43.7726
CARHR142290	1	1	0.0175925	1.07592	AT2G46940			GO:0003674,GO:0005634,GO:0008150	1	1	0.434264	0.565735	0.416693	0.583307	0.428043	0.571957	-45.4586	-45.0241
CARHR142340	1	1	0.0311675	1.14759	AT2G46970	PIL1	phytochrome interacting factor 3-like 1	GO:0003677,GO:0003700,GO:0005515,GO:0005634,GO:0006351,GO:0006355,GO:0009641,GO:0010017,GO:0046983	1	1	0.634506	0.365494	0.59832	0.40168	0.6081	0.3919	-47.4937	-47.1639
CARHR142420	1	1	0.075671	1.36177	AT2G47060	PTI1-4	Pto-interacting 1-4	GO:0004672,GO:0004674,GO:0004675,GO:0005515,GO:0005524,GO:0005634,GO:0005737,GO:0005886,GO:0006468,GO:0006979,GO:0007166,GO:0016301	1	1	0.442163	0.557837	0.52052	0.47948	0.480937	0.519063	-54.1731	-53.9629
CARHR142430	1	1	0.01662	1.07443	AT2G47070	SPL1	squamosa promoter binding protein-like 1	GO:0003677,GO:0003700,GO:0005634,GO:0006351,GO:0006355,GO:0016021,GO:0046872	1	1	0.612641	0.387358	0.629919	0.37008	0.620286	0.379714	-65.3841	-65.0122
CARHR142550	1	1	0.001523	1.00631	AT2G47160	AtBOR1 BOR1	REQUIRES HIGH BORON 1	GO:0005452,GO:0005737,GO:0005768,GO:0005773,GO:0005886,GO:0005887,GO:0010036,GO:0015301,GO:0016021,GO:0016328,GO:0043674,GO:0046713,GO:0046715,GO:0051453,GO:0080139	1	1	0.514474	0.485526	0.516504	0.483496	0.515332	0.484669	-54.934	-54.5347
CARHR142560	1	1	0.044102	1.19696	AT2G47170	ARF1A1C BEX1	bfa-visualized exocytic trafficking defective 1	GO:0005515,GO:0005525,GO:0005768,GO:0005794,GO:0005798,GO:0006499,GO:0015031,GO:0016004,GO:0016192	1	1	0.491675	0.508324	0.535728	0.464272	0.513955	0.486045	-76.2429	-75.8648
CARHR142600	1	1	0.0025715	1.01096	AT2G47210			GO:0003677,GO:0003700,GO:0003714,GO:0005515,GO:0005634,GO:0006281,GO:0006338,GO:0006351,GO:0006355,GO:0035267,GO:0043967,GO:0043968,GO:0045892	1	1	0.414759	0.585241	0.411212	0.588789	0.413748	0.586252	-47.3513	-46.9007
CARHR142650	1	1	0.003299	1.01409	AT2G47250			GO:0003724,GO:0005524,GO:0005634,GO:0005681,GO:0006397,GO:0008380,GO:0009941,GO:0016020	1	1	0.600697	0.399303	0.597043	0.402957	0.597526	0.402473	-48.1317	-47.7071
CARHR142720	1	1	0.0368415	1.16472	AT2G47330			GO:0003723,GO:0005524,GO:0005634,GO:0008026	1	1	0.464937	0.535063	0.427698	0.572302	0.445983	0.554017	-46.4284	-46.0202
CARHR142740	1	1	0.001771	1.00738	AT2G47350			GO:0005634,GO:0005737,GO:0006338,GO:0031011	1	1	0.554121	0.445879	0.558223	0.441777	0.55591	0.44409	-42.3807	-41.923
CARHR142790	1	1	0.00428495	1.04541	AT2G47400	CP12 CP12-1	CP12 DOMAIN-CONTAINING PROTEIN 1; CP12 domain-containing protein 1	GO:0003674,GO:0009507,GO:0009570,GO:0009744,GO:0009941,GO:0019253,GO:0032991,GO:0080153	1	1	0.888976	0.111024	0.884252	0.115748	0.884182	0.115818	-83.0491	-82.8758
CARHR142800	1	1	0.002031	1.00866	AT2G47410			GO:0000166,GO:0005634,GO:0080008	1	1	0.607031	0.392969	0.610929	0.389071	0.606487	0.393513	-48.3049	-47.831
CARHR142810	1	1	0.0244975	1.11771	AT2G47420	DIM1A	adenosine dimethyl transferase 1A	GO:0000154,GO:0000179,GO:0001708,GO:0003723,GO:0005634,GO:0005730,GO:0005737,GO:0008649,GO:0051301	1	1	0.641861	0.358139	0.665694	0.334307	0.649813	0.350187	-45.6058	-45.1924
CARHR142860	1	1	0.059225	1.27443	AT2G47470	UNE5 MEE30 ATPDI11 PDI11 ATPDIL2-1	PROTEIN DISULFIDE ISOMERASE 11; PDI-LIKE 2-1; ARABIDOPSIS THALIANA PROTEIN DISULFIDE ISOMERASE 11; UNFERTILIZED EMBRYO SAC 5; MATERNAL EFFECT EMBRYO ARREST 30	GO:0003756,GO:0005576,GO:0005774,GO:0005783,GO:0006457,GO:0009505,GO:0009553,GO:0009567,GO:0009793,GO:0016853,GO:0034976,GO:0045454,GO:0046686,GO:0048868	1	1	0.515869	0.484131	0.573497	0.426503	0.544457	0.455543	-62.8727	-62.5907
CARHR142880	1	1	0.074438	1.38856	AT2G47485			GO:0005739	1	1	0.471149	0.528851	0.390587	0.609413	0.439776	0.560224	-33.2183	-32.9455
CARHR142890	1	1	0.006135	1.0255	AT2G47490	ATNDT1 NDT1	ARABIDOPSIS THALIANA NAD+ TRANSPORTER 1; NAD+ transporter 1	GO:0005739,GO:0005743,GO:0006839,GO:0015297,GO:0016021,GO:0022857,GO:0031969,GO:0035352,GO:0043132,GO:0051724	1	1	0.42	0.58	0.425615	0.574384	0.423954	0.576046	-51.4623	-51.0352
CARHR142900	1	1	0.070442	1.35267	AT2G47500			GO:0003777,GO:0005737	1	1	0.585576	0.414424	0.508337	0.491663	0.54404	0.45596	-41.4601	-41.1693
CARHR142910	1	1	0.003891	1.01609	AT2G47510	FUM1	fumarase 1	GO:0004333,GO:0005515,GO:0005739,GO:0006099,GO:0006106,GO:0006108,GO:0006979,GO:0009651,GO:0045239,GO:0048868	1	1	0.531731	0.468269	0.536762	0.463238	0.534128	0.465872	-56.5508	-56.1191
CARHR142980	1	1	0.0091285	1.04176	AT2G47580	U1A	spliceosomal protein U1A	GO:0000398,GO:0003723,GO:0005634,GO:0005681,GO:0005685,GO:0005730,GO:0005829,GO:0009651,GO:0030619,GO:0035614	1	1	0.659053	0.340947	0.648256	0.351744	0.651435	0.348564	-50.2488	-49.84
CARHR142990	1	1	0.018097	1.08234	AT2G47590	PHR2	photolyase/blue-light receptor 2	GO:0003913,GO:0005634,GO:0006281,GO:0009881,GO:0018298	1	1	0.609928	0.390072	0.626042	0.373959	0.616444	0.383556	-61.3436	-60.9708
CARHR143000	1	1	0.0446955	1.27402	AT2G47600	MHX1 ATMHX MHX ATMHX1	magnesium/proton exchanger; MAGNESIUM/PROTON EXCHANGER 1	GO:0005432,GO:0005774,GO:0006811,GO:0006812,GO:0006826,GO:0006829,GO:0015491,GO:0015693,GO:0016021,GO:0055085	1	1	0.765143	0.234857	0.72034	0.27966	0.736313	0.263686	-49.4532	-49.197
CARHR143010	1	1	0.010782	1.04481	AT2G47610			GO:0003735,GO:0005730,GO:0005737,GO:0005774,GO:0005829,GO:0006412,GO:0009506,GO:0009507,GO:0022625,GO:0022626	1	1	0.466859	0.533142	0.454917	0.545084	0.461909	0.538091	-61.3722	-60.9522
CARHR143030	1	1	0.0033815	1.02214	AT2G47630			GO:0003824,GO:0005886,GO:0006629,GO:0016787,GO:0047372	1	1	0.738397	0.261603	0.738993	0.261006	0.721047	0.278953	-44.3888	-44.1701
CARHR143060	1	1	0.0086185	1.0366	AT2G47670	PMEI6	PECTIN METHYLESTERASE INHIBITOR 6	GO:0010214,GO:0043086,GO:0046910,GO:0048046	1	1	0.548424	0.451576	0.536424	0.463575	0.54315	0.45685	-46.6317	-46.2776
CARHR143090	1	1	0.065685	1.35076	AT2G47700	RFI2	RED AND FAR-RED INSENSITIVE 2	GO:0004842,GO:0005515,GO:0005634,GO:0005737,GO:0007623,GO:0008270,GO:0009585,GO:0009908,GO:0010114,GO:0010218,GO:0010468,GO:0010629,GO:0016567,GO:0046872,GO:0090227,GO:2000028	1	1	0.681133	0.318866	0.610724	0.389276	0.639141	0.360859	-41.639	-41.328
CARHR143100	1	1	0.022087	1.09617	AT2G47710			GO:0005773,GO:0005794,GO:0005886,GO:0006950,GO:0016787	1	1	0.438802	0.561198	0.416296	0.583704	0.429154	0.570846	-79.635	-79.2345
CARHR143130	1	1	0.0080195	1.03421	AT2G47760	AtALG3 ALG3	Arabidopsis thaliana asparagine-linked glycosylation 3; asparagine-linked glycosylation 3	GO:0000033,GO:0003824,GO:0005739,GO:0005783,GO:0005789,GO:0006486,GO:0009507,GO:0016021,GO:0016758,GO:0052917,GO:0052925	1	1	0.585226	0.414774	0.59387	0.40613	0.587966	0.412034	-45.1705	-44.7525
CARHR143180	1	1	0.0215435	1.09567	AT2G47800	ABCC4 ATMRP4 MRP4 EST3	multidrug resistance-associated protein 4; ATP-binding cassette C4	GO:0000325,GO:0005524,GO:0005773,GO:0005774,GO:0005794,GO:0005886,GO:0006855,GO:0008517,GO:0008559,GO:0009414,GO:0009506,GO:0009611,GO:0009624,GO:0010118,GO:0016021,GO:0042626,GO:0055085	1	1	0.596747	0.403253	0.619224	0.380776	0.606287	0.393713	-64.9401	-64.5773
CARHR143270	1	1	0.032165	1.14421	AT2G47880			GO:0005634,GO:0005737,GO:0006995,GO:0008794,GO:0009055,GO:0015035,GO:0045454	1	1	0.612168	0.387832	0.580222	0.419778	0.593023	0.406977	-79.3607	-78.9285
CARHR143280	1	1	0.0700225	1.33122	AT2G47890			GO:0003700,GO:0005515,GO:0005622,GO:0005634,GO:0006355,GO:0008270,GO:0043565,GO:0044212	1	1	0.466173	0.533827	0.534408	0.465592	0.500127	0.499874	-62.8368	-62.6035
CARHR143290	1	1	0.054548	1.27625	AT2G47900	AtTLP3 TLP3	tubby like protein 3	GO:0003700,GO:0005634,GO:0005654,GO:0005829,GO:0005886,GO:0006355,GO:0008081,GO:0009536,GO:0009620,GO:0009651,GO:0035091,GO:0042542,GO:0071470	1	1	0.676817	0.323183	0.621475	0.378524	0.647462	0.352538	-53.3098	-53.0493
CARHR143300	1	1	0.050077	1.23236	AT2G47910	CRR6	chlororespiratory reduction 6	GO:0003674,GO:0005634,GO:0009507,GO:0009535,GO:0009570,GO:0010275	1	1	0.585216	0.414784	0.531983	0.468017	0.555636	0.444364	-43.67	-43.2745
CARHR143330	1	1	2.95e-05	1.00012	AT2G47940	DEG2 DEGP2 EMB3117	DEGP protease 2; EMBRYO DEFECTIVE 3117; degradation of periplasmic proteins 2	GO:0004252,GO:0005739,GO:0006508,GO:0008236,GO:0009507,GO:0009533,GO:0009535,GO:0009570,GO:0009658,GO:0009941,GO:0010206,GO:0030163	1	1	0.548701	0.451298	0.549655	0.450345	0.548485	0.451516	-52.9723	-52.5337
CARHR143350	1	1	0.083631	1.41156	AT2G47960			GO:0003674,GO:0008150,GO:0009507	1	1	0.439902	0.560099	0.527906	0.472094	0.484142	0.515858	-41.8486	-41.5851
CARHR143360	1	1	0.025509	1.11308	AT2G47980	SCC3 ATSCC3	sister-chromatid cohesion protein 3; SISTER-CHROMATID COHESION PROTEIN 3	GO:0000278,GO:0005515,GO:0005634,GO:0005694,GO:0051301,GO:0051455,GO:0051754	1	1	0.417919	0.582081	0.445497	0.554503	0.43239	0.56761	-51.5505	-51.1419
CARHR143410	1	1	0.035429	1.16075	AT2G48020			GO:0005351,GO:0005355,GO:0005773,GO:0005774,GO:0005886,GO:0006829,GO:0009507,GO:0009705,GO:0015144,GO:0016020,GO:0016021,GO:0022857,GO:0022883,GO:0046323,GO:0055085,GO:0071577	1	1	0.384686	0.615314	0.419374	0.580627	0.402537	0.597463	-54.0547	-53.6673
CARHR143420	1	1	0.0347895	1.16372	AT2G48030			GO:0005634,GO:0016787	1	1	0.361988	0.638012	0.396277	0.603723	0.383286	0.616714	-45.1824	-44.8045
CARHR143430	1	1	0.026348	1.11336					1	1	0.459628	0.540372	0.486731	0.51327	0.473783	0.526217	-51.03	-50.6281
CARHR143510	1	1	0.054684	1.27793	AT2G48110	MED33B REF4	REDUCED EPIDERMAL FLUORESCENCE 4	GO:0009698,GO:0016020,GO:2000762	1	1	0.582906	0.417094	0.51981	0.48019	0.546915	0.453085	-44.1668	-44.1035
CARHR143540	1	1	0.0247625	1.14213	AT2G48150	ATGPX4 GPX4	glutathione peroxidase 4	GO:0004602,GO:0005739,GO:0005829,GO:0006979,GO:0012505,GO:0055114	1	1	0.735608	0.264392	0.760207	0.239793	0.74456	0.25544	-51.0965	-50.7563
CARHR143590	1	1	0.07619	1.38378	AT1G79830	GC5	golgin candidate 5	GO:0005515,GO:0005576,GO:0005634,GO:0005737,GO:0005794,GO:0008150	1	1	0.354994	0.645006	0.433296	0.566704	0.395612	0.604388	-61.6374	-61.4338
CARHR143620	1	1	0.00542	1.02648	AT2G01070			GO:0003674,GO:0005794,GO:0005886,GO:0008150	1	1	0.69757	0.30243	0.692172	0.307827	0.691373	0.308627	-46.1831	-45.7501
CARHR143660	1	1	0.047634	1.25747	AT2G01110	PGA2 APG2 UNE3 TATC	ALBINO AND PALE GREEN 2; TWIN-ARGININE TRANSLOCATION C; unfertilized embryo sac 3	GO:0005886,GO:0009507,GO:0009535,GO:0009567,GO:0009977,GO:0010027,GO:0031361,GO:0033281,GO:0043235,GO:0043953,GO:0065002	1	1	0.716612	0.283388	0.668159	0.331841	0.690022	0.309978	-63.0391	-62.7776
CARHR143670	1	1	0.0762725	1.40429	AT2G01120	ORC4 ATORC4	origin recognition complex subunit 4; ORIGIN RECOGNITION COMPLEX SUBUNIT 4	GO:0000808,GO:0003677,GO:0003688,GO:0005515,GO:0005524,GO:0005634,GO:0005664,GO:0006260,GO:0006270	1	1	0.596416	0.403584	0.675045	0.324955	0.632359	0.36764	-44.9751	-44.7328
CARHR143710	1	1	0.061027	1.29375	AT2G01170	AtGABP GABP BAT1	GABA permease; bidirectional amino acid transporter 1	GO:0005313,GO:0005739,GO:0005887,GO:0006865,GO:0015180,GO:0015181,GO:0015185,GO:0015189,GO:0015297,GO:0015812,GO:0016021,GO:0022857,GO:0031966,GO:0055085	1	1	0.564728	0.435272	0.625136	0.374864	0.592904	0.407096	-53.4104	-53.1659
CARHR143730	1	1	0.0596105	1.28854	AT2G01190	PDE331	PIGMENT DEFECTIVE 331	GO:0005634,GO:0005829	1	1	0.380748	0.619252	0.44331	0.556689	0.414951	0.585049	-48.9639	-48.6337
CARHR143780	1	1	0.056427	1.26259	AT2G01250			GO:0003729,GO:0003735,GO:0005618,GO:0005737,GO:0005773,GO:0005774,GO:0005829,GO:0005840,GO:0005886,GO:0006412,GO:0009507,GO:0015934,GO:0016020,GO:0022625,GO:0022626	1	1	0.597433	0.402568	0.54025	0.459751	0.567492	0.432509	-67.395	-67.1067
CARHR143820	1	1	0.0209825	1.09155	AT2G01290	RPI2	ribose-5-phosphate isomerase 2	GO:0004751,GO:0005737,GO:0008219,GO:0009052,GO:0010228	1	1	0.582357	0.417643	0.560819	0.439181	0.569311	0.430689	-49.6088	-49.1797
CARHR143840	1	1	0.059935	1.2956	AT2G01320	ABCG7	ATP-binding cassette G7	GO:0005524,GO:0005886,GO:0009507,GO:0009941,GO:0016021,GO:0016887,GO:0042626	1	1	0.351293	0.648707	0.413216	0.586784	0.384279	0.615721	-56.8974	-56.6292
CARHR143910	1	1	0.0834165	1.48864	AT2G01400			GO:0003674,GO:0008150,GO:0009507	1	1	0.374088	0.625912	0.465535	0.534466	0.430397	0.569604	-29.3311	-29.2962
CARHR143930	1	1	0.075621	1.36498					1	1	0.414025	0.585975	0.490129	0.509871	0.453177	0.546823	-50.7688	-50.5285
CARHR143940	1	1	0.038241	1.18104	AT2G01420	ATPIN4 PIN4	ARABIDOPSIS PIN-FORMED 4; PIN-FORMED 4	GO:0005215,GO:0005783,GO:0005886,GO:0007389,GO:0009672,GO:0009734,GO:0009926,GO:0010252,GO:0010329,GO:0016021,GO:0048364,GO:0055085	1	1	0.401232	0.598768	0.361237	0.638763	0.3837	0.6163	-50.874	-50.5093
CARHR143970	1	1	0.010466	1.0625	AT2G01450	ATMPK17 MPK17	MAP kinase 17	GO:0004674,GO:0004707,GO:0005524,GO:0005634,GO:0005737,GO:0007165,GO:0010468,GO:0046777,GO:1900064	1	1	0.765675	0.234325	0.776459	0.223541	0.76822	0.231779	-66.6629	-66.3735
CARHR143990	1	1	0.0182685	1.07915					1	1	0.453927	0.546072	0.432841	0.567159	0.443688	0.556312	-43.5838	-43.13
CARHR144000	1	1	0.000276	1.00131	AT2G01480			GO:0000139,GO:0005794,GO:0006004,GO:0006486,GO:0007155,GO:0016021,GO:0016757,GO:0071555	1	1	0.591072	0.408928	0.59364	0.40636	0.589351	0.410649	-38.5371	-38.1283
CARHR144090	1	1	0.006524	1.03487	AT2G01540			GO:0005773,GO:0005886,GO:0009738,GO:0046872	1	1	0.276601	0.723399	0.283471	0.716529	0.283219	0.716781	-64.657	-64.3713
CARHR144120	1	1	0.0288295	1.12436	AT2G01570	RGA RGA1	REPRESSOR OF GA; REPRESSOR OF GA1-3 1	GO:0000989,GO:0003700,GO:0005515,GO:0005634,GO:0006351,GO:0006355,GO:0007275,GO:0009651,GO:0009723,GO:0009737,GO:0009740,GO:0009863,GO:0009867,GO:0009938,GO:0010029,GO:0010187,GO:0010218,GO:0033206,GO:0042176,GO:0042538,GO:0043565,GO:0044212,GO:2000033,GO:2000377	1	1	0.512736	0.487264	0.541691	0.458309	0.526525	0.473475	-58.5089	-58.0917
CARHR144190	1	1	0.054865	1.29399	AT2G01620	MEE11	maternal effect embryo arrest 11	GO:0005515,GO:0005634,GO:0009793,GO:0016567	1	1	0.34414	0.65586	0.288111	0.711889	0.318363	0.681637	-51.0891	-50.8623
CARHR144220	1	1	0.007807	1.03291	AT2G01650	PUX2	plant UBX domain-containing protein 2	GO:0003676,GO:0005634,GO:0008270,GO:0009620,GO:0016020,GO:0019898,GO:0046872,GO:0050832	1	1	0.5383	0.461699	0.534378	0.465622	0.533193	0.466807	-47.7813	-47.4718
CARHR144250	1	1	0.018159	1.07611	AT2G01680			GO:0005886,GO:0008150,GO:0016021	1	1	0.507282	0.492718	0.524985	0.475015	0.515419	0.484581	-50.8368	-50.4342
CARHR144280	1	1	0.0006055	1.00246	AT2G01720			GO:0004576,GO:0005515,GO:0005774,GO:0005783,GO:0005886,GO:0006487,GO:0009505,GO:0016021	1	1	0.474467	0.525533	0.473237	0.526764	0.474419	0.525582	-49.7303	-49.2865
CARHR144300	1	1	0.0592015	1.29154	AT2G01735	RIE1	RING-finger protein for embryogenesis	GO:0008270,GO:0009793,GO:0016021,GO:0016567,GO:0043161,GO:0046872,GO:0061630	1	1	0.423025	0.576974	0.360351	0.639649	0.395863	0.604137	-35.9293	-35.5844
CARHR144500	1	1	0.0147845	1.06161	AT2G01910	ATMAP65-6 MAP65-6		GO:0005634,GO:0005739,GO:0005874,GO:0007049,GO:0008017,GO:0009524,GO:0009536,GO:0009574,GO:0051301,GO:0051322	1	1	0.449877	0.550123	0.464136	0.535864	0.457262	0.542738	-53.2559	-52.8241
CARHR144570	1	1	0.071322	1.34039	AT2G01970			GO:0000139,GO:0005768,GO:0005774,GO:0005794,GO:0005802,GO:0009505,GO:0009506,GO:0010008,GO:0016021	1	1	0.58814	0.411861	0.515682	0.484318	0.551755	0.448246	-53.8473	-53.6148
CARHR144620	1	1	0.032878	1.1525	AT2G02010	GAD4	glutamate decarboxylase 4	GO:0004351,GO:0005516,GO:0005634,GO:0005829,GO:0006536,GO:0030170	1	1	0.402428	0.597572	0.435466	0.564534	0.422249	0.57775	-49.6138	-49.2371
CARHR144670	1	1	0.0062355	1.02867	AT2G02040	AtNPF8.3 PTR2 NTR1 ATPTR2-B ATPTR2 PTR2-B NPF8.3	ARABIDOPSIS THALIANA PEPTIDE TRANSPORTER 2; peptide transporter 2; NRT1/ PTR family 8.3; NITRATE TRANSPORTER 1	GO:0000325,GO:0005215,GO:0005773,GO:0005774,GO:0005794,GO:0005886,GO:0009705,GO:0015031,GO:0015334,GO:0015833,GO:0016021,GO:0042937,GO:0042938,GO:0042939	1	1	0.326995	0.673005	0.321329	0.678671	0.325638	0.674361	-59.0525	-58.69
CARHR144680	1	1	0.041666	1.18782	AT2G02050			GO:0005739,GO:0005747,GO:0005758,GO:0006120,GO:0008137,GO:0009507,GO:0009853,GO:0031966,GO:0045271,GO:0055114	1	1	0.403854	0.596146	0.446781	0.553218	0.427364	0.572636	-60.8704	-60.5056
CARHR144730	1	1	0.0780875	1.39022	AT2G02090	CHA19 CHR19 ETL1	CHROMATIN REMODELING 19	GO:0003677,GO:0004386,GO:0005515,GO:0005524,GO:0005634,GO:0006281,GO:0006325,GO:0006351,GO:0006355,GO:0006974,GO:0031047,GO:0071494	1	1	0.542369	0.457631	0.620519	0.379481	0.58085	0.41915	-43.4998	-43.2477
CARHR144870	1	1	0.0278815	1.13911	AT2G02180	TOM3	tobamovirus multiplication protein 3	GO:0005739,GO:0016021,GO:0046786	1	1	0.685659	0.314341	0.657002	0.342998	0.667806	0.332195	-46.3154	-45.9055
CARHR144970	1	1	0.0562745	1.29837	AT2G02390	MAAI AtMAAI GSTZ1 GST18 ATGSTZ1	GLUTATHIONE S-TRANSFERASE 18; glutathione S-transferase zeta 1; maleylacetoacetate isomerase	GO:0004364,GO:0004601,GO:0005737,GO:0005829,GO:0009072,GO:0009407,GO:0016034,GO:0016740,GO:0055114,GO:1902000	1	1	0.597776	0.402224	0.661993	0.338007	0.624726	0.375273	-35.9064	-35.5769
CARHR144990	1	1	0.0496965	1.23474	AT2G02410			GO:0003674,GO:0008150,GO:0009507	1	1	0.631081	0.36892	0.583067	0.416934	0.605697	0.394303	-43.8267	-43.4704
CARHR145010	1	1	0.0423875	1.19345	AT2G02470	AL6	alfin-like 6	GO:0003677,GO:0005515,GO:0005634,GO:0005829,GO:0006325,GO:0006351,GO:0006355,GO:0016036,GO:0035064,GO:0042393,GO:0046872,GO:0048767,GO:0055065	1	1	0.602676	0.397324	0.561204	0.438796	0.582248	0.417751	-45.0296	-44.6217
CARHR145070	1	1	0.040504	1.20642	AT2G02510			GO:0005739,GO:0005747,GO:0016021,GO:0022900	1	1	0.693704	0.306296	0.653134	0.346866	0.67176	0.32824	-59.7486	-59.4522
CARHR145090	1	1	0.0211345	1.0898	AT2G02560	TIP120 ETA2 HVE ATCAND1 CAND1	CULLIN-ASSOCIATED AND NEDDYLATION DISSOCIATED 1; HEMIVENATA; cullin-associated and neddylation dissociated	GO:0005515,GO:0005618,GO:0005634,GO:0005829,GO:0005886,GO:0006351,GO:0006355,GO:0009733,GO:0010051,GO:0010228,GO:0010265,GO:0016567	1	1	0.51504	0.48496	0.49437	0.50563	0.505294	0.494706	-54.1761	-53.7488
CARHR145100	1	1	0.0091535	1.03839	AT2G02570			GO:0003723,GO:0005634,GO:0005737,GO:0006397	1	1	0.435151	0.564849	0.426523	0.573477	0.431856	0.568145	-52.4761	-52.065
CARHR145160	1	1	0.0464565	1.21223	AT2G02730			GO:0003674,GO:0008150,GO:0009507	1	1	0.575738	0.424262	0.529296	0.470704	0.551567	0.448433	-42.8364	-42.4368
CARHR145200	1	1	0.0116545	1.08901	AT2G02760	UBC2 ATUBC2	ubiquitin-conjugating enzyme 2; ubiquiting-conjugating enzyme 2	GO:0000209,GO:0004842,GO:0005524,GO:0005634,GO:0005829,GO:0006281,GO:0006511,GO:0009650,GO:0010228,GO:0031625,GO:0033523,GO:0043161,GO:0061630	1	1	0.820319	0.179681	0.832302	0.167699	0.821321	0.178679	-46.4472	-46.1028
CARHR145230	1	1	0.0246895	1.12661	AT2G02790	IQD29	IQ-domain 29	GO:0005516,GO:0005634,GO:0005875,GO:0005886,GO:0008150	1	1	0.674353	0.325647	0.650021	0.349979	0.651265	0.348735	-42.7642	-42.4938
CARHR145240	1	1	0.0188505	1.07925	AT2G02800	APK2B Kin2	kinase 2; protein kinase 2B	GO:0004675,GO:0005524,GO:0005634,GO:0005737,GO:0005886,GO:0006468,GO:0006952,GO:0007166,GO:0009507,GO:0016301	1	1	0.475141	0.524859	0.493163	0.506837	0.485015	0.514984	-63.6634	-63.248
CARHR145250	1	1	0.0022765	1.00952	AT2G02810	UTR1 ATUTR1	UDP-GALACTOSE TRANSPORTER 1; UDP-galactose transporter 1	GO:0005459,GO:0005460,GO:0005789,GO:0008643,GO:0009507,GO:0009553,GO:0009555,GO:0015165,GO:0015297,GO:0015780,GO:0030176,GO:0030968	1	1	0.37826	0.62174	0.379199	0.620801	0.381734	0.618267	-47.6525	-47.2559
CARHR145290	1	1	0.043999	1.19858	AT2G02860	SUC3 ATSUT2 SUT2 ATSUC3	SUCROSE TRANSPORTER 3; sucrose transporter 2; ARABIDOPSIS THALIANA SUCROSE TRANSPORTER 3	GO:0005351,GO:0005794,GO:0005886,GO:0005985,GO:0008506,GO:0008515,GO:0009611,GO:0015144,GO:0015293,GO:0015770,GO:0016020,GO:0016021,GO:0055085,GO:0090406	1	1	0.543803	0.456197	0.494552	0.505448	0.518618	0.481382	-41.0859	-40.7079
CARHR145320	1	1	0.0323885	1.14616	AT2G02880			GO:0003674,GO:0008150,GO:0009507	1	1	0.462365	0.537636	0.430421	0.569579	0.448284	0.551717	-41.1082	-40.6822
CARHR145350	1	1	0.0106285	1.04982	AT2G02950	PKS1	phytochrome kinase substrate 1	GO:0005515,GO:0005737,GO:0005886,GO:0009585,GO:0009638,GO:0009958,GO:0010017,GO:0010114,GO:0010218	1	1	0.361998	0.638002	0.346793	0.653207	0.365461	0.634539	-37.8504	-37.5385
CARHR145460	1	1	0.0003	1.00123	AT2G03120	SPP ATSPP	signal peptide peptidase	GO:0004190,GO:0005765,GO:0005783,GO:0005789,GO:0006508,GO:0009555,GO:0009846,GO:0030660,GO:0071458,GO:0071556	1	1	0.490723	0.509277	0.489548	0.510451	0.490003	0.509997	-55.9316	-55.4771
CARHR145490	1	1	0.0073565	1.03017	AT2G03150	emb1579	embryo defective 1579	GO:0005509,GO:0005515,GO:0005634,GO:0005737,GO:0005829,GO:0006355,GO:0009793,GO:0055078	1	1	0.490416	0.509583	0.49631	0.50369	0.493119	0.506881	-47.4597	-46.9969
CARHR145700	1	1	0.008212	1.03413	AT2G03350			GO:0005575,GO:0008150	1	1	0.457004	0.542996	0.449871	0.550129	0.454413	0.545587	-51.6904	-51.3687
CARHR145730	1	1	0.0212035	1.09038	AT2G03390			GO:0003677,GO:0004518,GO:0005515,GO:0005634,GO:0006289,GO:0009507,GO:0009840	1	1	0.463801	0.5362	0.484849	0.51515	0.473362	0.526638	-56.523	-56.1007
CARHR145770	1	1	0.062783	1.29481	AT2G03430			GO:0005618,GO:0008150	1	1	0.515984	0.484017	0.452385	0.547615	0.484388	0.515612	-44.8879	-44.5613
CARHR145780	1	1	0.020092	1.09326	AT2G03440	ATNRP1 NRP1	nodulin-related protein 1	GO:0003674,GO:0005575,GO:0009408,GO:0009409,GO:0009617,GO:0009738	1	1	0.341452	0.658548	0.363567	0.636433	0.354679	0.645321	-63.3533	-62.9911
CARHR145830	1	1	0.02087	1.09183	AT2G03480	QUL2	QUASIMODO2 LIKE 2	GO:0005789,GO:0005794,GO:0008168,GO:0008757,GO:0016021,GO:0032259	1	1	0.440545	0.559455	0.461829	0.538171	0.455213	0.544787	-40.265	-39.8869
CARHR145860	1	1	0.0788425	1.38012	AT2G03510			GO:0005634,GO:0005730,GO:0005774,GO:0005783,GO:0005794,GO:0009506,GO:0016021,GO:0030433,GO:0031625	1	1	0.529542	0.470458	0.450003	0.549998	0.490374	0.509626	-47.1662	-46.8879
CARHR145970	1	1	0.004687	1.01995	AT2G03620	AtMRS2-5 MRS2-5 AtMGT3 MGT3	magnesium transporter 3	GO:0005886,GO:0015095,GO:0016020,GO:0016021,GO:0030001,GO:0046873	1	1	0.461117	0.538883	0.456249	0.543751	0.460737	0.539263	-37.2702	-36.8381
CARHR146010	1	1	0.035392	1.1639	AT2G03690			GO:0003674,GO:0005739,GO:0005743,GO:0006744	1	1	0.418479	0.581521	0.379771	0.620229	0.402183	0.597817	-42.2351	-41.8511
CARHR146050	1	1	0.0761717	1.48848					1	1	0.273941	0.726059	0.357023	0.642977	0.328135	0.671865	-28.2429	-28.1274
CARHR146120	1	1	0.023557	1.10283	AT2G03730	ACR5	ACT domain repeat 5	GO:0009507,GO:0016597	1	1	0.594828	0.405172	0.570401	0.429599	0.581747	0.418253	-63.0664	-62.6983
CARHR146210	1	1	0.0670775	1.33523	AT2G03800	GEK1	GEKO1	GO:0005634,GO:0005829,GO:0009507,GO:0009636,GO:0019478,GO:0046872,GO:0051499	1	1	0.635334	0.364666	0.566612	0.433387	0.597894	0.402106	-43.9136	-43.6178
CARHR146220	1	1	0.0969935	1.50149	AT2G03810			GO:0003674,GO:0005886	1	1	0.563365	0.436635	0.465894	0.534106	0.515703	0.484297	-42.9691	-42.736
CARHR146280	1	1	0.036863	1.16239	AT2G03890	UBDK GAMMA 7 ATPI4K GAMMA 7 PI4K GAMMA 7	UBIQUITIN-LIKE DOMAIN KINASE GAMMA 7; phosphoinositide 4-kinase gamma 7	GO:0004430,GO:0005524,GO:0005575,GO:0016301,GO:0016310,GO:0046777,GO:0046854	1	1	0.453893	0.546107	0.493229	0.506771	0.473716	0.526284	-46.9485	-46.5652
CARHR146580	1	1	0.0279105	1.13555	AT3G25600			GO:0005509,GO:0005794,GO:0008150	1	1	0.35509	0.64491	0.326729	0.673271	0.343394	0.656605	-59.0125	-58.7495
CARHR146610	1	1	0.0676695	1.31867	AT3G25620	ABCG21	ATP-binding cassette G21	GO:0005524,GO:0005634,GO:0005886,GO:0009507,GO:0016021,GO:0042626	1	1	0.464516	0.535485	0.532045	0.467954	0.497862	0.502138	-44.786	-44.4798
CARHR146640	1	1	0.012994	1.05842	AT3G25710	BHLH32 TMO5 ATAIG1	basic helix-loop-helix 32; TARGET OF MONOPTEROS 5	GO:0003677,GO:0003700,GO:0005515,GO:0005634,GO:0006351,GO:0006355,GO:0009718,GO:0016036,GO:0046983,GO:0048364,GO:0080147	1	1	0.39078	0.60922	0.403604	0.596396	0.400353	0.599647	-46.5579	-46.123
CARHR146680	1	1	0.0112235	1.07627	AT3G25780	AOC3	allene oxide cyclase 3	GO:0005774,GO:0005886,GO:0009507,GO:0009620,GO:0009651,GO:0009695,GO:0016020,GO:0046423	1	1	0.189051	0.810949	0.198835	0.801164	0.199304	0.800696	-70.3679	-70.2115
CARHR146820	1	1	0.0591205	1.36257	AT3G25860	LTA2 PLE2	PLASTID E2 SUBUNIT OF PYRUVATE DECARBOXYLASE	GO:0004742,GO:0005739,GO:0006086,GO:0006096,GO:0009507,GO:0009534,GO:0009570,GO:0009941,GO:0016020,GO:0022626	1	1	0.320014	0.679986	0.254316	0.745684	0.29783	0.70217	-42.8527	-42.6088
CARHR146860	1	1	0.0339985	1.18521	AT3G25890	CRF11	cytokinin response factor 11	GO:0003677,GO:0003700,GO:0005634,GO:0006351,GO:0006355,GO:0009873	1	1	0.290658	0.709342	0.328163	0.671837	0.318489	0.681511	-44.7446	-44.3639
CARHR146910	1	1	0.077288	1.37386	AT3G25920	RPL15	ribosomal protein L15	GO:0000311,GO:0003735,GO:0006412,GO:0009507,GO:0009570,GO:0009735,GO:0009941	1	1	0.563268	0.436732	0.484933	0.515067	0.52388	0.476119	-58.3528	-58.1446
CARHR147010	1	1	0.0405655	1.20068	AT3G26020			GO:0000159,GO:0005515,GO:0005634,GO:0005730,GO:0005737,GO:0005829,GO:0006952,GO:0007165,GO:0009742,GO:0019888	1	1	0.363263	0.636737	0.321935	0.678065	0.344912	0.655088	-49.5181	-49.1534
CARHR147050	1	1	0.030899	1.14212	AT3G26060	ATPRX Q PRXQ	peroxiredoxin Q	GO:0004601,GO:0005515,GO:0009507,GO:0009533,GO:0009534,GO:0009535,GO:0009543,GO:0009941,GO:0010287,GO:0016209,GO:0016491,GO:0045454,GO:0051920,GO:0055114	1	1	0.624255	0.375745	0.59538	0.40462	0.608483	0.391518	-73.907	-73.6374
CARHR147060	1	1	0.006269	1.02735	AT3G26070			GO:0005198,GO:0008150,GO:0009507,GO:0009534,GO:0009535,GO:0010287	1	1	0.408147	0.591853	0.402757	0.597243	0.405957	0.594043	-55.9712	-55.5286
CARHR147070	1	1	0.055635	1.37981	AT3G26085			GO:0006508,GO:0008233,GO:0009507,GO:0016021	1	1	0.745772	0.254228	0.801852	0.198148	0.76929	0.23071	-47.6204	-47.4299
CARHR147240	1	1	0.066531	1.31197	AT3G26210	CYP71B23	cytochrome P450, family 71, subfamily B, polypeptide 23	GO:0005506,GO:0016020,GO:0016021,GO:0016709,GO:0019825,GO:0020037,GO:0044550,GO:0055114	1	1	0.510792	0.489208	0.441908	0.558091	0.476834	0.523166	-65.7596	-65.5278
CARHR147280	1	1	0.047954	1.24725	AT3G26280	CYP71B4	cytochrome P450, family 71, subfamily B, polypeptide 4	GO:0004497,GO:0005506,GO:0009507,GO:0016020,GO:0016021,GO:0016705,GO:0016709,GO:0019825,GO:0020037,GO:0044550,GO:0055114	1	1	0.349398	0.650602	0.299804	0.700196	0.3268	0.6732	-63.1718	-62.9383
CARHR147350	1	1	0.0008335	1.0041	AT3G26340			GO:0000502,GO:0004175,GO:0004298,GO:0005634,GO:0005737,GO:0005839,GO:0006511,GO:0051603	1	1	0.236679	0.76332	0.235236	0.764764	0.24033	0.759671	-45.1525	-44.751
CARHR147370	1	1	0.049594	1.29329	AT3G26360			GO:0005739	1	1	0.754501	0.245499	0.704758	0.295243	0.7249	0.275101	-40.3607	-40.0441
CARHR147380	1	1	0.0513715	1.29861	AT3G26370			GO:0000139,GO:0005768,GO:0005794,GO:0005802,GO:0006004,GO:0016021,GO:0016757,GO:0052325	1	1	0.254464	0.745536	0.306832	0.693168	0.284943	0.715057	-44.8312	-44.5489
CARHR147420	1	1	0.039909	1.18446	AT3G26400	EIF4B1	eukaryotic translation initiation factor 4B1	GO:0003729,GO:0003743,GO:0005634,GO:0006413	1	1	0.376302	0.623699	0.417119	0.582882	0.398988	0.601012	-43.2362	-42.8306
CARHR147440	1	1	0.040754	1.19864	AT3G26420	RZ-1A ATRZ-1A	RZ-1A	GO:0000166,GO:0003677,GO:0003723,GO:0003729,GO:0005634,GO:0005737,GO:0005829,GO:0008270,GO:0009409,GO:0009631	1	1	0.625546	0.374454	0.664619	0.335381	0.641702	0.358297	-44.1604	-43.7737
CARHR147470	1	1	0.054237	1.39159	AT3G26490			GO:0004871,GO:0005886,GO:0009416,GO:0016567	1	1	0.256831	0.743169	0.197377	0.802623	0.235233	0.764767	-47.6314	-47.4382
CARHR147490	1	1	0.0498395	1.39597	AT3G26500	PIRL2	plant intracellular ras group-related LRR 2	GO:0005575,GO:0008150,GO:0055046	1	1	0.176939	0.823061	0.228863	0.771137	0.211699	0.788301	-49.0741	-48.8618
CARHR147500	1	1	0.026329	1.11372	AT3G26510			GO:0005515,GO:0005634,GO:0008150	1	1	0.430681	0.569318	0.455676	0.544324	0.444635	0.555365	-61.2512	-60.8312
CARHR147510	1	1	0.063758	1.30218	AT3G26520	GAMMA-TIP2 SITIP TIP2 TIP1;2	SALT-STRESS INDUCIBLE TONOPLAST INTRINSIC PROTEIN; tonoplast intrinsic protein 2	GO:0005737,GO:0005773,GO:0005774,GO:0005783,GO:0005794,GO:0005886,GO:0005887,GO:0009507,GO:0009651,GO:0009705,GO:0015250,GO:0016020,GO:0030104,GO:0034220,GO:0042742,GO:0042807,GO:0043674,GO:0080170	1	1	0.402291	0.597709	0.468315	0.531685	0.436901	0.563099	-80.2362	-79.9788
CARHR147560	1	1	0.0058265	1.02432	AT3G26560			GO:0003723,GO:0003729,GO:0004004,GO:0005524,GO:0005634,GO:0005739,GO:0005829,GO:0009506	1	1	0.424369	0.575631	0.428366	0.571634	0.427414	0.572585	-53.7881	-53.3402
CARHR147610	1	1	0.0132655	1.05981	AT3G26600	ARO4	armadillo repeat only 4	GO:0005634,GO:0005737,GO:0008150,GO:0009506	1	1	0.60192	0.39808	0.615129	0.384871	0.605375	0.394624	-47.7012	-47.2645
CARHR147640	1	1	0.0290565	1.1336	AT3G26618	ERF1-3	eukaryotic release factor 1-3	GO:0003747,GO:0005737,GO:0006415,GO:0040008	1	1	0.374159	0.625842	0.402317	0.597684	0.389146	0.610854	-50.4699	-50.0545
CARHR147660	1	1	0.0036685	1.01621	AT3G26630			GO:0008150,GO:0009507	1	1	0.368943	0.631057	0.363679	0.636321	0.368526	0.631475	-43.5099	-43.0825
CARHR147720	1	1	0.0740695	1.37515	AT3G26700			GO:0005886,GO:0016301	1	1	0.638077	0.361922	0.560303	0.439697	0.595808	0.404192	-43.952	-43.7108
CARHR147850	1	1	0.0096715	1.04386	AT3G26780	MEF14	mitochondrial editing factor 14	GO:0003824,GO:0005634,GO:0005739,GO:0005829,GO:0009451,GO:0016791	1	1	0.600992	0.399008	0.60726	0.39274	0.598784	0.401216	-36.2548	-35.8764
CARHR147980	1	1	0.002779	1.01131	AT3G26890			GO:0003674,GO:0008150,GO:0009507	1	1	0.471141	0.528859	0.47578	0.52422	0.473493	0.526507	-55.9691	-55.5316
CARHR148140	1	1	0.024018	1.1079	AT3G26990			GO:0003674,GO:0005634,GO:0008150	1	1	0.432125	0.567875	0.409317	0.590683	0.422548	0.577453	-40.4138	-39.9979
CARHR148200	1	1	0.088698	1.47279	AT3G27010	PCF1 ATTCP20 TCP20 AT-TCP20	TEOSINTE BRANCHED 1, cycloidea, PCF (TCP)-domain family protein 20; ARABIDOPSIS THALIANA TEOSINTE BRANCHED 1, CYCLOIDEA, PCF (TCP)-DOMAIN FAMILY PROTEIN 20	GO:0000987,GO:0003677,GO:0003700,GO:0005515,GO:0005634,GO:0006351,GO:0006355,GO:0008361,GO:0009653,GO:0043565,GO:1900056	1	1	0.541626	0.458374	0.446967	0.553033	0.49331	0.50669	-34.5393	-34.37
CARHR148210	1	1	0.0146825	1.07365	AT3G27020	AtYSL6 YSL6	YELLOW STRIPE like 6	GO:0005774,GO:0006857,GO:0009507,GO:0016021,GO:0022857,GO:0055085	1	1	0.703371	0.296629	0.688148	0.311852	0.693812	0.306188	-52.0466	-51.6569
CARHR148270	1	1	0.0587155	1.36462	AT3G27050			GO:0003674,GO:0008150	1	1	0.25381	0.74619	0.318914	0.681086	0.299702	0.700298	-41.8261	-41.5761
CARHR148280	1	1	0.108966	1.61326	AT3G27060	TSO2 ATTSO2	TSO MEANING UGLY IN CHINESE 2	GO:0004748,GO:0005634,GO:0005737,GO:0006260,GO:0006281,GO:0007275,GO:0009186,GO:0009263,GO:0012501,GO:0046872,GO:0051726,GO:0055114	1	1	0.620134	0.379866	0.508068	0.491932	0.560438	0.439562	-47.176	-47.0035
CARHR148300	1	1	0.0076445	1.03189	AT3G27080	TOM20-3	translocase of outer membrane 20 kDa subunit 3	GO:0005515,GO:0005739,GO:0005741,GO:0005742,GO:0005743,GO:0005744,GO:0006626,GO:0015450,GO:0016021,GO:0045040	1	1	0.555894	0.444105	0.547788	0.452212	0.550568	0.449432	-41.309	-40.8772
CARHR148310	1	1	0.005441	1.02323	AT3G27090			GO:0003674,GO:0008150	1	1	0.404354	0.595646	0.408272	0.591728	0.4073	0.5927	-60.1097	-59.6874
CARHR148320	1	1	0.0137175	1.0584	AT3G27100			GO:0000124,GO:0003713,GO:0005634,GO:0005643,GO:0006351,GO:0006406,GO:0009941,GO:0016021,GO:0045893	1	1	0.537667	0.462332	0.554034	0.445966	0.544482	0.455518	-41.7467	-41.309
CARHR148330	1	1	0.071788	1.38026	AT3G27110			GO:0004222,GO:0005515,GO:0005886,GO:0006508,GO:0009535,GO:0016020,GO:0071586	1	1	0.689957	0.310043	0.617019	0.382981	0.650844	0.349156	-56.91	-56.7097
CARHR148360	1	1	0.0027815	1.01124	AT3G27160	GHS1	GLUCOSE HYPERSENSITIVE 1	GO:0003735,GO:0005840,GO:0006412,GO:0009507,GO:0009534,GO:0009570,GO:0042254,GO:0044391	1	1	0.49663	0.50337	0.493119	0.506881	0.494937	0.505063	-69.8284	-69.4059
CARHR148370	1	1	0.025914	1.13126	AT3G27170	CLC-B ATCLC-B	chloride channel B	GO:0005247,GO:0005253,GO:0005515,GO:0005622,GO:0005634,GO:0006821,GO:0009671,GO:0009705,GO:0034707,GO:0034765,GO:1902476	1	1	0.371738	0.628262	0.344595	0.655405	0.36498	0.63502	-45.3101	-45.1007
CARHR148380	1	1	0.0256715	1.13859	AT3G27180			GO:0006396,GO:0008173	1	1	0.299556	0.700444	0.323819	0.676181	0.318868	0.681132	-37.4042	-37.1174
CARHR148390	1	1	0.0007135	1.00311					1	1	0.640722	0.359278	0.64125	0.358751	0.63342	0.36658	-37.4528	-37.1842
CARHR148420	1	1	0.002143	1.00942	AT3G27210			GO:0003674,GO:0005634,GO:0005886	1	1	0.372582	0.627417	0.373982	0.626019	0.375246	0.624754	-62.43	-62.1033
CARHR148490	1	1	0.008462	1.03956	AT3G27230			GO:0005768,GO:0005794,GO:0005802,GO:0016021	1	1	0.338141	0.661859	0.348291	0.651709	0.347899	0.652101	-50.4755	-50.111
CARHR148500	1	1	0.0196725	1.09215	AT3G27240			GO:0005739,GO:0005746,GO:0005750,GO:0005773,GO:0005774,GO:0005886,GO:0016020,GO:0016021,GO:0020037,GO:0045153,GO:0046872	1	1	0.640076	0.359924	0.660852	0.339148	0.648826	0.351174	-56.6025	-56.2147
CARHR148520	1	1	0.03838	1.16871	AT3G27260	GTE8	global transcription factor group E8	GO:0003677,GO:0005634,GO:0006351,GO:0006355,GO:0009507	1	1	0.512358	0.487642	0.553351	0.446649	0.532867	0.467133	-50.5618	-50.156
CARHR148550	1	1	0.0791555	1.47962	AT3G27280	PHB4 ATPHB4	prohibitin 4	GO:0005739,GO:0005747,GO:0005773,GO:0005774,GO:0005886,GO:0009505,GO:0009507,GO:0016021	1	1	0.278421	0.721579	0.356864	0.643136	0.326379	0.67362	-41.352	-41.1446
CARHR148580	1	1	0.0356775	1.16608	AT3G27300	G6PD5	glucose-6-phosphate dehydrogenase 5	GO:0004345,GO:0005737,GO:0005829,GO:0006006,GO:0006098,GO:0009051,GO:0009507,GO:0016021,GO:0046686,GO:0050661,GO:0055114	1	1	0.353251	0.646749	0.390881	0.609119	0.374381	0.625618	-62.1805	-61.8314
CARHR148660	1	1	0.050244	1.23319	AT3G27340			GO:0003674,GO:0005739,GO:0009507	1	1	0.540576	0.459424	0.592192	0.407808	0.563578	0.436422	-44.836	-44.4651
CARHR148670	1	1	0.046173	1.28668	AT3G27350			GO:0003674,GO:0005634,GO:0005886,GO:0008150	1	1	0.271369	0.72863	0.225286	0.774714	0.252173	0.747827	-49.1786	-48.9233
CARHR148700	1	1	0.062059	1.29859	AT3G27380	SDH2-1	succinate dehydrogenase 2-1	GO:0000104,GO:0005739,GO:0005743,GO:0006099,GO:0006121,GO:0008177,GO:0008270,GO:0009055,GO:0009060,GO:0022904,GO:0045273,GO:0045281,GO:0051537,GO:0051538,GO:0051539	1	1	0.557636	0.442364	0.619897	0.380103	0.586937	0.413063	-48.2331	-47.9361
CARHR148730	1	1	0.0296025	1.1575	AT3G27390			GO:0003674,GO:0005886,GO:0008150,GO:0016021	1	1	0.273428	0.726572	0.304905	0.695095	0.292936	0.707064	-62.3558	-62.0581
CARHR148800	1	1	0.0280395	1.12677	AT3G27430	PBB1		GO:0000502,GO:0004298,GO:0005634,GO:0005737,GO:0005839,GO:0006511,GO:0008233,GO:0051603	1	1	0.413743	0.586256	0.385248	0.614752	0.400752	0.599248	-51.7242	-51.3102
CARHR148830	1	1	0.0357045	1.16329	AT3G27460	SGF29a AtSGF29a	SaGa associated Factor 29 a	GO:0000124,GO:0003674,GO:0005634,GO:0006325,GO:0006351,GO:0006355,GO:0009651	1	1	0.391703	0.608297	0.425256	0.574743	0.410796	0.589204	-40.6512	-40.2814
CARHR148900	1	1	0.052595	1.23879	AT3G27530	MAG4 GC6	golgin candidate 6; MAIGO 4	GO:0000139,GO:0005634,GO:0005783,GO:0005794,GO:0005795,GO:0005829,GO:0006888,GO:0008565,GO:0009791,GO:0012507,GO:0032527,GO:0045056,GO:0048193,GO:0048211,GO:0048280,GO:0061025	1	1	0.452834	0.547166	0.504974	0.495026	0.47966	0.52034	-51.7244	-51.4022
CARHR148940	1	1	0.0590235	1.2857	AT3G27560	ATN1		GO:0004672,GO:0004674,GO:0004712,GO:0004713,GO:0004871,GO:0005524,GO:0005634,GO:0005739,GO:0006468,GO:0010053,GO:0016301,GO:0035556	1	1	0.60739	0.39261	0.545126	0.454875	0.572964	0.427036	-43.233	-42.8753
CARHR149140	1	1	0.0033275	1.22479					1	1	0.0201053	0.979895	0.0166913	0.983309	0.0197542	0.980245	-53.1506	-52.9909
CARHR149200	1	1	0.030567	1.13344	AT3G27770			GO:0003674,GO:0005739,GO:0008150,GO:0016021	1	1	0.494154	0.505846	0.463014	0.536986	0.480034	0.519965	-47.5855	-47.1739
CARHR149260	1	1	0.004712	1.02129	AT3G27820	ATMDAR4 MDAR4	monodehydroascorbate reductase 4; MONODEHYDROASCORBATE REDUCTASE 4	GO:0005737,GO:0005778,GO:0009941,GO:0016021,GO:0016656,GO:0042744,GO:0050660,GO:0055114	1	1	0.642908	0.357092	0.646463	0.353536	0.643737	0.356263	-62.0887	-61.6883
CARHR149300	1	1	0.004121	1.01908					1	1	0.658149	0.341851	0.651953	0.348046	0.653333	0.346667	-66.5923	-66.2287
CARHR149800	1	1	0.006643	1.02736	AT3G28180	ATCSLC4 ATCSLC04 CSLC4 CSLC04	CELLULOSE-SYNTHASE LIKE C4; Cellulose-synthase-like C4	GO:0000139,GO:0005515,GO:0005768,GO:0005794,GO:0005802,GO:0005886,GO:0016021,GO:0016757,GO:0016759,GO:0042803,GO:0071555	1	1	0.511989	0.488011	0.505911	0.49409	0.509058	0.490943	-65.5687	-65.1718
CARHR149990	1	1	0.0251945	1.11019	AT3G45640	ATMAPK3 ATMPK3 MPK3	mitogen-activated protein kinase 3	GO:0004672,GO:0004707,GO:0005515,GO:0005524,GO:0005634,GO:0005737,GO:0006468,GO:0006970,GO:0006979,GO:0007165,GO:0009409,GO:0009555,GO:0009611,GO:0009617,GO:0009626,GO:0009738,GO:0010120,GO:0010183,GO:0010200,GO:0010224,GO:0010229,GO:0010468,GO:0016301,GO:0048481,GO:0050826,GO:0080136,GO:2000037,GO:2000038	1	1	0.578071	0.42193	0.553455	0.446545	0.564865	0.435135	-77.4466	-77.1404
CARHR150000	1	1	0.040614	1.22193	AT3G45620			GO:0000166,GO:0005515,GO:0005634,GO:0005737,GO:0008150,GO:0080008	1	1	0.688125	0.311874	0.728904	0.271095	0.704213	0.295787	-44.3331	-43.9601
CARHR150040	1	1	0.0054535	1.02304	AT3G45600	TET3	tetraspanin3	GO:0003674,GO:0005886,GO:0007568,GO:0009506,GO:0016021	1	1	0.385802	0.614198	0.380824	0.619176	0.385157	0.614842	-66.243	-65.8316
CARHR150570	1	1	0.071036	1.33462					1	1	0.509579	0.49042	0.437303	0.562697	0.474662	0.525338	-52.1088	-51.861
CARHR150650	1	1	0.0274745	1.12271	AT3G45260			GO:0003676,GO:0003677,GO:0003700,GO:0005515,GO:0005634,GO:0006351,GO:0006355,GO:0008270,GO:0046872	1	1	0.578755	0.421245	0.552188	0.447813	0.564607	0.435393	-51.8444	-51.5927
CARHR150840	1	1	0.048199	1.22583	AT3G45100	SETH2		GO:0005634,GO:0005789,GO:0006506,GO:0009846,GO:0009860,GO:0016021,GO:0016757,GO:0017176	1	1	0.476042	0.523957	0.424505	0.575495	0.452275	0.547724	-34.8234	-34.4992
CARHR150850	1	1	0.0830816	1.45653	AT3G45090			GO:0005634,GO:0016787	1	1	0.592391	0.407609	0.498001	0.501999	0.538427	0.461574	-36.3597	-36.2657
CARHR150960	1	1	0.007691	1.03477	AT3G45010	scpl48	serine carboxypeptidase-like 48	GO:0004185,GO:0005576,GO:0005773,GO:0006508,GO:0051603	1	1	0.648333	0.351667	0.656974	0.343026	0.649587	0.350413	-45.3246	-44.8832
CARHR151120	1	1	0.027557	1.1179	AT3G44890	RPL9	ribosomal protein L9	GO:0000311,GO:0003723,GO:0003735,GO:0005739,GO:0005840,GO:0006412,GO:0009507,GO:0009570,GO:0009941,GO:0019843,GO:0042254	1	1	0.480756	0.519244	0.452912	0.547088	0.467427	0.532574	-60.7011	-60.3325
CARHR151160	1	1	0.05334	1.24217	AT3G44880	ACD1 LLS1 PAO	PHEOPHORBIDE A OXYGENASE; LETHAL LEAF-SPOT 1 HOMOLOG; ACCELERATED CELL DEATH 1	GO:0008219,GO:0009507,GO:0009534,GO:0009535,GO:0009706,GO:0009816,GO:0009908,GO:0009941,GO:0010154,GO:0010277,GO:0015996,GO:0032441,GO:0046872,GO:0051536,GO:0051537,GO:0055114	1	1	0.489706	0.510293	0.435661	0.564339	0.462676	0.537323	-62.0645	-61.7381
CARHR151220	1	1	0.0101905	1.05086	AT3G44820			GO:0004871,GO:0005886,GO:0009416,GO:0016567	1	1	0.69984	0.30016	0.693469	0.30653	0.690439	0.309561	-40.654	-40.29
CARHR151250	1	1	0.000808	1.00356					1	1	0.634726	0.365274	0.637195	0.362805	0.632239	0.36776	-41.0923	-40.6977
CARHR151500	1	1	0.0316885	1.14093	AT3G44680	HDA09 HDA9 AtHDA9	histone deacetylase 9	GO:0004407,GO:0005515,GO:0005634,GO:0005737,GO:0006351,GO:0006355,GO:0010187,GO:0016575,GO:0032041,GO:0043565,GO:1900055,GO:1990619	1	1	0.487692	0.512308	0.522665	0.477335	0.505011	0.494989	-42.2827	-41.9654
CARHR151580	1	1	0.0383875	1.20117	AT3G44600	CYP71 AtCYP71	cyclophilin 71	GO:0000413,GO:0003682,GO:0003755,GO:0005634,GO:0006457,GO:0009909,GO:0009933,GO:0010082,GO:0010305,GO:0010338,GO:0010358,GO:0031060,GO:0042393,GO:0048440,GO:0048443,GO:0048453,GO:0080008	1	1	0.669901	0.330099	0.707994	0.292006	0.682702	0.317298	-43.7659	-43.3716
CARHR151870	1	1	0.019397	1.08505	AT3G28860	MDR1 ATMDR1 MDR11 ATPGP19 PGP19 ABCB19 ATABCB19 ATMDR11	Arabidopsis thaliana ATP-binding cassette B19; MULTIDRUG RESISTANCE PROTEIN 11; ATP-binding cassette B19; P-GLYCOPROTEIN 19	GO:0005515,GO:0005524,GO:0005886,GO:0008361,GO:0009637,GO:0009639,GO:0009640,GO:0009733,GO:0009734,GO:0009926,GO:0009958,GO:0010160,GO:0010218,GO:0010329,GO:0010540,GO:0010541,GO:0016021,GO:0042626,GO:0043481,GO:0048364,GO:0048443,GO:0048527,GO:0055085,GO:0060918	1	1	0.409614	0.590386	0.390483	0.609517	0.400908	0.599093	-54.8319	-54.3912
CARHR151930	1	1	0.0314995	1.13714	AT3G28910	MYB30 ATMYB30	myb domain protein 30	GO:0000981,GO:0001135,GO:0001666,GO:0003677,GO:0003700,GO:0005515,GO:0005634,GO:0006351,GO:0006357,GO:0009617,GO:0009626,GO:0009723,GO:0009733,GO:0009739,GO:0009751,GO:0009753,GO:0030154,GO:0042761,GO:0043565,GO:0044212	1	1	0.545558	0.454442	0.514091	0.485909	0.529109	0.470891	-54.161	-53.7473
CARHR152000	1	1	0.010747	1.05494	AT3G28930	AIG2	AVRRPT2-INDUCED GENE 2	GO:0005634,GO:0005829,GO:0009617,GO:0016746	1	1	0.30677	0.69323	0.29559	0.70441	0.303554	0.696446	-63.9085	-63.5508
CARHR152030	1	1	0.0283825	1.12324	AT3G28950			GO:0005575,GO:0008150,GO:0016746	1	1	0.564674	0.435327	0.536432	0.463568	0.549474	0.450526	-56.3319	-55.98
CARHR152070	1	1	0.076599	1.38187	AT3G28970	AAR3	antiauxin-resistant 3	GO:0000151,GO:0005634,GO:0009734,GO:0031624,GO:0032182,GO:0045116,GO:0051443,GO:0097602	1	1	0.607264	0.392736	0.527544	0.472456	0.564848	0.435152	-40.4252	-40.1446
CARHR152090	1	1	0.037201	1.20129					1	1	0.577022	0.422978	0.623366	0.376634	0.58787	0.412129	-42.7987	-42.6252
CARHR152120	1	1	0.0701105	1.33423	AT3G29030	ATEXPA5 EXPA5 ATEXP5 ATHEXP ALPHA 1.4 EXP5	ARABIDOPSIS THALIANA EXPANSIN A5; expansin A5; EXPANSIN 5; ARABIDOPSIS THALIANA EXPANSIN 5	GO:0005576,GO:0005618,GO:0009664,GO:0009826,GO:0009828,GO:0009831,GO:0016020,GO:0080022	1	1	0.591566	0.408434	0.523632	0.476368	0.556949	0.443051	-66.6016	-66.4288
CARHR152260	1	1	0.038997	1.17824					1	1	0.543986	0.456014	0.504088	0.495912	0.525975	0.474025	-40.9216	-40.5764
CARHR152290	1	1	0.004673	1.0203	AT3G29090	ATPME31 PME31	A. THALIANA PECTIN METHYLESTERASE 31; pectin methylesterase 31	GO:0005618,GO:0005634,GO:0009505,GO:0030599,GO:0042545,GO:0045330,GO:0045488,GO:0045490,GO:0050829	1	1	0.412892	0.587108	0.409815	0.590185	0.412774	0.587225	-49.0485	-48.611
CARHR152320	1	1	0.0149985	1.06299	AT3G29160	SNRK1.2 ATKIN11 AKIN11 KIN11	SNF1 kinase homolog 11; SNF1-RELATED PROTEIN KINASE 1.2	GO:0004672,GO:0004674,GO:0005515,GO:0005524,GO:0005634,GO:0005737,GO:0005975,GO:0006468,GO:0006633,GO:0016032,GO:0035556,GO:0042128,GO:0046777,GO:0050688	1	1	0.485241	0.514759	0.50069	0.49931	0.493439	0.50656	-52.8868	-52.4398
CARHR152330	1	1	0.0332195	1.16157	AT3G29170			GO:0003674,GO:0005634,GO:0008150,GO:0016021	1	1	0.361464	0.638536	0.329836	0.670165	0.349156	0.650844	-51.6668	-51.2856
CARHR152360	1	1	0.024322	1.11255	AT3G42860			GO:0003676,GO:0003677,GO:0003917,GO:0005575,GO:0008270	1	1	0.443315	0.556685	0.468833	0.531167	0.461023	0.538976	-34.9608	-34.7426
CARHR152510	1	1	0.006603	1.02863	AT3G42950			GO:0004650,GO:0005576,GO:0005975,GO:0009507,GO:0016021,GO:0016829,GO:0071555	1	1	0.369279	0.630721	0.372881	0.62712	0.376522	0.623479	-39.8929	-39.5498
CARHR152710	1	1	0.0340925	1.14969	AT3G44020			GO:0009543,GO:0016021	1	1	0.492064	0.507936	0.459402	0.540598	0.477141	0.522859	-50.3092	-50.0771
CARHR152720	1	1	0.014747	1.08418	AT3G44050			GO:0003777,GO:0005737	1	1	0.690894	0.309107	0.682222	0.317777	0.664581	0.335419	-36.7112	-36.5815
CARHR152900	1	1	0.0268515	1.11554	AT3G44110	ATJ3 ATJ J3	DNAJ homologue 3	GO:0005524,GO:0005618,GO:0005730,GO:0005737,GO:0005829,GO:0005886,GO:0006457,GO:0009408,GO:0009506,GO:0009651,GO:0009911,GO:0031072,GO:0043462,GO:0046872,GO:0048573,GO:0051082	1	1	0.475135	0.524865	0.501769	0.498231	0.488642	0.511358	-72.5002	-72.1195
CARHR153060	1	1	0.0275075	1.12623	AT3G29400	EXO70E1 ATEXO70E1	exocyst subunit exo70 family protein E1	GO:0000145,GO:0005829,GO:0006887,GO:0006904	1	1	0.377019	0.622981	0.404496	0.595503	0.393096	0.606904	-54.9743	-54.5992
CARHR153340	1	1	0.050225	1.24398	AT3G30300			GO:0005768,GO:0005794,GO:0005802,GO:0006004,GO:0006486,GO:0016021,GO:0016757	1	1	0.403969	0.596032	0.351407	0.648593	0.378854	0.621146	-48.2668	-47.9204
CARHR153370	1	1	0.01873	1.08731	AT3G43300	BEN1 ATMIN7 MIN7	BFA-VISUALIZED ENDOCYTIC TRAFFICKING DEFECTIVE1; HOPM interactor 7	GO:0005085,GO:0005515,GO:0005634,GO:0005769,GO:0005802,GO:0005829,GO:0016192,GO:0040007,GO:0042742	1	1	0.370215	0.629785	0.350562	0.649438	0.362963	0.637037	-56.871	-56.4656
CARHR153450	1	1	0.016595	1.0795	AT3G43230			GO:0005737,GO:0007165,GO:0008270,GO:0035091,GO:0046872	1	1	0.324702	0.675298	0.34265	0.65735	0.336838	0.663162	-57.8212	-57.4239
CARHR153460	1	1	0.032015	1.14007	AT3G43220			GO:0004439,GO:0005634,GO:0005774,GO:0007033,GO:0016021,GO:0036092,GO:0042578	1	1	0.556434	0.443566	0.524512	0.475488	0.539235	0.460765	-54.759	-54.3443
CARHR153490	1	1	0.000602	1.00245	AT3G30390			GO:0005773,GO:0005774,GO:0005886,GO:0006865,GO:0015171,GO:0016020,GO:0016021	1	1	0.536574	0.463426	0.534847	0.465153	0.535043	0.464957	-70.4521	-70.0273
CARHR153560	1	1	0.00545005	1.07573	AT3G30775	ERD5 PDH1 ATPOX PRO1 PRODH AT-POX ATPDH	ARABIDOPSIS THALIANA PROLINE OXIDASE; PROLINE DEHYDROGENASE; EARLY RESPONSIVE TO DEHYDRATION 5; proline dehydrogenase 1	GO:0004657,GO:0005739,GO:0006537,GO:0006562,GO:0006979,GO:0009414,GO:0010133,GO:0042742,GO:0055114,GO:0071949	1	1	0.906558	0.0934423	0.91286	0.0871395	0.902327	0.0976729	-48.0151	-47.7922
CARHR153590	1	1	0.025444	1.14067	AT3G16080			GO:0003735,GO:0005737,GO:0005840,GO:0006412,GO:0019843,GO:0022625,GO:0042254,GO:0046872	1	1	0.248054	0.751946	0.274216	0.725784	0.264684	0.735317	-53.2193	-52.8527
CARHR153750	1	1	0.0638405	1.30579	AT3G42790	AL3	alfin-like 3	GO:0003677,GO:0005634,GO:0006325,GO:0006351,GO:0006355,GO:0042393,GO:0046872	1	1	0.55562	0.444379	0.621196	0.378804	0.587673	0.412326	-62.4853	-62.2563
CARHR153900	1	1	0.008117	1.03351	AT3G29240			GO:0003674,GO:0008150,GO:0009507,GO:0009543	1	1	0.499547	0.500453	0.490638	0.509362	0.495915	0.504085	-80.1538	-79.852
CARHR153960	1	1	0.0162875	1.11582	AT3G29270			GO:0004842,GO:0005737,GO:0016021,GO:0046872	1	1	0.777412	0.222588	0.796613	0.203386	0.772988	0.227013	-35.8349	-35.5699
CARHR153990	1	1	0.0510285	1.244					1	1	0.523425	0.476575	0.464181	0.535819	0.494659	0.505341	-31.9909	-31.7433
CARHR154140	1	1	0.0777475	1.37361	AT3G45830			GO:0003677,GO:0005634,GO:0031011	1	1	0.541979	0.458022	0.462139	0.53786	0.502686	0.497314	-47.8747	-47.6076
CARHR154150	1	1	0.000786	1.00325	AT3G45850			GO:0003777,GO:0005524,GO:0005737,GO:0005819,GO:0005874,GO:0005886,GO:0007018,GO:0008017	1	1	0.424932	0.575068	0.423774	0.576226	0.426176	0.573824	-54.4254	-54.1593
CARHR154340	1	1	0.0239985	1.10344					1	1	0.557436	0.442564	0.532743	0.467257	0.543516	0.456483	-57.5138	-57.1106
CARHR154360	1	1	0.040822	1.18493	AT3G46000	ADF2	actin depolymerizing factor 2	GO:0003779,GO:0005515,GO:0005622,GO:0005634,GO:0005737,GO:0005886,GO:0006952,GO:0015629,GO:0030042	1	1	0.451197	0.548802	0.41067	0.589329	0.432065	0.567935	-69.7611	-69.4055
CARHR154390	1	1	0.0420745	1.19607	AT3G46030	HTB11		GO:0000786,GO:0003677,GO:0005634,GO:0009506,GO:0046982	1	1	0.634425	0.365575	0.593259	0.406741	0.611981	0.388018	-50.0192	-49.6636
CARHR154420	1	1	0.028603	1.12518	AT3G46060	ARA3 RAB8A RABE1c ARA-3 ATRAB8A ATRABE1C	RAB GTPase homolog 8A	GO:0000139,GO:0003924,GO:0005515,GO:0005525,GO:0005773,GO:0005774,GO:0005794,GO:0005886,GO:0006904,GO:0009306,GO:0009873,GO:0017157	1	1	0.561667	0.438333	0.531646	0.468354	0.546327	0.453674	-54.33	-53.9173
CARHR154620	1	1	0.061598	1.29517	AT3G46200	NUDT9 aTNUDT9	nudix hydrolase homolog 9	GO:0005829,GO:0016787,GO:0046872,GO:0052751,GO:0071242	1	1	0.541273	0.458727	0.4766	0.523401	0.508408	0.491592	-43.3067	-43.0374
CARHR154660	1	1	0.0081025	1.03374	AT3G46220			GO:0008150,GO:0016740,GO:0016874	1	1	0.447043	0.552957	0.437058	0.562942	0.443866	0.556134	-42.7602	-42.3351
CARHR154760	1	1	0.005765	1.02886	AT3G46290	HERK1	hercules receptor kinase 1	GO:0004672,GO:0004674,GO:0005524,GO:0005886,GO:0006468,GO:0009506,GO:0009741,GO:0009742,GO:0009791,GO:0009826,GO:0016021,GO:0016301,GO:0051510	1	1	0.696295	0.303705	0.690163	0.309837	0.688145	0.311855	-41.7538	-41.3259
CARHR154870	1	1	0.0565555	1.29735	AT3G46790	CRR2	CHLORORESPIRATORY REDUCTION 2	GO:0003723,GO:0004519,GO:0008270,GO:0009451,GO:0009507,GO:0031425,GO:0031426,GO:0043231	1	1	0.692157	0.307843	0.636126	0.363874	0.661304	0.338697	-44.0722	-43.7754
CARHR154880	1	1	0.021276	1.09015	AT3G46780	PTAC16	plastid transcriptionally active 16	GO:0005515,GO:0007623,GO:0009295,GO:0009507,GO:0009508,GO:0009534,GO:0009535,GO:0009941,GO:0016020,GO:0042644,GO:0098572	1	1	0.472711	0.527289	0.493086	0.506915	0.482451	0.517548	-80.1521	-79.7447
CARHR155160	1	1	0.060963	1.30476	AT3G46660	UGT76E12	UDP-glucosyl transferase 76E12	GO:0008152,GO:0008194,GO:0016757,GO:0043231,GO:0047893,GO:0080043,GO:0080044,GO:0102360,GO:0102425	1	1	0.510365	0.489635	0.577152	0.422847	0.540571	0.459429	-31.9392	-31.6683
CARHR155220	1	1	0.038598	1.17314	AT3G46590	TRP2 TRFL1 ATTRP2	TRF-like 1	GO:0000783,GO:0003677,GO:0003691,GO:0005515,GO:0005634,GO:0006351,GO:0006355,GO:0008301,GO:0009723,GO:0009737,GO:0009739,GO:0009751,GO:0009753,GO:0031627,GO:0042162,GO:0046686	1	1	0.555472	0.444528	0.594673	0.405328	0.573035	0.426965	-56.8194	-56.5061
CARHR155240	1	1	0.0175	1.07783	AT3G46560	TIM9 emb2474	embryo defective 2474	GO:0005515,GO:0005739,GO:0005743,GO:0005758,GO:0006626,GO:0007005,GO:0008565,GO:0009793,GO:0015450,GO:0042719,GO:0042721,GO:0045039,GO:0046872,GO:0072321	1	1	0.562406	0.437594	0.545219	0.454782	0.546516	0.453485	-36.502	-36.2084
CARHR155250	1	1	0.0339495	1.14883	AT3G46550	FLA4 SOS5	fasciclin-like arabinogalactan-protein 4; salt overly sensitive 5	GO:0005886,GO:0007155,GO:0009651,GO:0009738,GO:0009825,GO:0009897,GO:0010192,GO:0030247,GO:0031225,GO:0046658,GO:0048354	1	1	0.517007	0.482993	0.552585	0.447416	0.533878	0.466122	-44.4813	-44.0746
CARHR155260	1	1	0.0080585	1.03517	AT3G46540			GO:0005575,GO:0008150	1	1	0.37864	0.62136	0.371177	0.628823	0.376009	0.623992	-55.4738	-55.068
CARHR155290	1	1	0.011017	1.04798	AT3G46510	ATPUB13 PUB13	plant U-box 13; ARABIDOPSIS THALIANA PLANT U-BOX 13	GO:0004842,GO:0004871,GO:0005515,GO:0005634,GO:0005737,GO:0005829,GO:0007166,GO:0016567,GO:0042742,GO:0043066,GO:0050777,GO:0070696,GO:2000028	1	1	0.412008	0.587992	0.398214	0.601786	0.405563	0.594437	-57.3824	-56.9449
CARHR155590	1	1	0.037073	1.16593	AT3G46960			GO:0004004,GO:0005634,GO:0005737,GO:0005773,GO:0006813,GO:0008026,GO:0016441,GO:0035864,GO:0055087,GO:0070478,GO:1904278	1	1	0.44906	0.550941	0.483316	0.516684	0.466763	0.533237	-44.7033	-44.291
CARHR155650	1	1	0.031762	1.13929	AT3G47000			GO:0004553,GO:0005576,GO:0005829,GO:0005975	1	1	0.495775	0.504225	0.529428	0.470573	0.511827	0.488173	-49.566	-49.1514
CARHR155680	1	1	0.0171575	1.07209	AT3G47080			GO:0005634	1	1	0.539174	0.460826	0.555764	0.444236	0.546886	0.453114	-53.2861	-52.8689
CARHR155710	1	1	0.0686545	1.35864	AT3G47090			GO:0004674,GO:0005524,GO:0005886,GO:0006468,GO:0007169,GO:0009507,GO:0016021,GO:0016301	1	1	0.454354	0.545646	0.529339	0.470662	0.49471	0.50529	-31.9311	-31.7509
CARHR156070	1	1	0.038197	1.19172	AT3G47430	PEX11B	peroxin 11B	GO:0005515,GO:0005777,GO:0005778,GO:0005779,GO:0007031,GO:0016559,GO:0042802,GO:0044375	1	1	0.316806	0.683194	0.355337	0.644663	0.340313	0.659686	-42.2672	-41.8847
CARHR156090	1	1	0.026037	1.11456	AT3G47450	RIF1 NOS1 ATNOS1 ATNOA1 NOA1	NITRIC OXIDE SYNTHASE 1; RESISTANT TO INHIBITION WITH FOSMIDOMYCIN 1; NO ASSOCIATED 1	GO:0003924,GO:0005525,GO:0005739,GO:0006809,GO:0006979,GO:0009507,GO:0009651,GO:0009657,GO:0010027,GO:0010193,GO:0010322,GO:0042254,GO:0048366,GO:0051246,GO:0055114	1	1	0.444462	0.555538	0.417886	0.582114	0.433445	0.566555	-47.9688	-47.5317
CARHR156140	1	1	0.062534	1.33556	AT3G47500	CDF3	cycling DOF factor 3	GO:0003677,GO:0003700,GO:0005515,GO:0005634,GO:0006351,GO:0006355,GO:0009908,GO:0046872	1	1	0.701756	0.298244	0.635706	0.364293	0.666135	0.333865	-54.5093	-54.2572
CARHR156180	1	1	0.0762175	1.36674	AT3G47550			GO:0005634,GO:0005737,GO:0008270,GO:0016021	1	1	0.54549	0.45451	0.468137	0.531863	0.505414	0.494586	-50.4783	-50.2144
CARHR156290	1	1	0.0163585	1.0731	AT3G47610			GO:0008270	1	1	0.61927	0.38073	0.602537	0.397462	0.609503	0.390497	-45.666	-45.2457
CARHR156300	1	1	0.0129125	1.05776	AT3G47620	AtTCP14 TCP14	TEOSINTE BRANCHED, cycloidea and PCF (TCP) 14	GO:0003677,GO:0003700,GO:0005515,GO:0005634,GO:0006351,GO:0006355,GO:0008283,GO:0009735,GO:0009737,GO:0009739,GO:0010029,GO:0010229,GO:0031347	1	1	0.401919	0.598081	0.414477	0.585522	0.411378	0.588622	-44.4918	-44.133
CARHR156380	1	1	0.0370405	1.16965	AT3G47700	MAG2	maigo2	GO:0003674,GO:0005829,GO:0006623,GO:0006888,GO:0009507,GO:0042406	1	1	0.394462	0.605538	0.429852	0.570148	0.41484	0.58516	-42.2224	-41.7816
CARHR156410	1	1	0.0772505	1.37998	AT3G47730	ATH1 ABCA2 ATATH1	A. THALIANA ABC2 HOMOLOG 1; ABC2 homolog 1; ATP-binding cassette A2	GO:0005215,GO:0005524,GO:0005576,GO:0006869,GO:0016021,GO:0042626,GO:0043231,GO:0055085	1	1	0.386858	0.613142	0.464305	0.535694	0.426175	0.573825	-53.8228	-53.6114
CARHR156430	1	1	0.098386	1.51563					1	1	0.493502	0.506498	0.391571	0.608429	0.444145	0.555855	-40.3225	-40.0947
CARHR156460	1	1	0.0870475	1.48401	AT3G47780	ATATH6 ABCA7 ATH6	ATP-binding cassette A7; ABC2 homolog 6; A. THALIANA ABC2 HOMOLOG 6	GO:0005215,GO:0005524,GO:0005886,GO:0006869,GO:0009506,GO:0016021,GO:0042626,GO:0043231,GO:0055085	1	1	0.348353	0.651648	0.433242	0.566758	0.398	0.602	-44.3665	-44.2268
CARHR156490	1	1	0.0204225	1.08958	AT3G47810	ATVPS29 MAG1 VPS29	VACUOLAR PROTEIN SORTING 29; MAIGO 1	GO:0001881,GO:0004722,GO:0005771,GO:0005794,GO:0006623,GO:0007034,GO:0008270,GO:0008333,GO:0008565,GO:0016020,GO:0030904,GO:0031902,GO:0042147,GO:0043231	1	1	0.431939	0.56806	0.450925	0.549075	0.442564	0.557436	-44.24	-43.8211
CARHR156500	1	1	0.0484325	1.22949	AT3G47820	PUB39	PLANT U-BOX 39	GO:0004842,GO:0005634,GO:0005737,GO:0016567	1	1	0.430846	0.569154	0.382035	0.617965	0.410041	0.589959	-45.9976	-45.6739
CARHR156540	1	1	0.0070345	1.02989					1	1	0.531971	0.468029	0.52399	0.47601	0.525938	0.474062	-35.9059	-35.6165
CARHR156550	1	1	0.0373305	1.17704	AT3G47850			GO:0003674,GO:0005634,GO:0008150,GO:0009507	1	1	0.64357	0.35643	0.607984	0.392016	0.623831	0.376169	-44.1488	-43.751
CARHR156590	1	1	0.044948	1.20968					1	1	0.551966	0.448034	0.507096	0.492903	0.526062	0.473938	-41.6106	-41.2634
CARHR156600	1	1	0.0151525	1.06514	AT3G47860	CHL	chloroplastic lipocalin	GO:0005576,GO:0006629,GO:0006979,GO:0009408,GO:0009414,GO:0009507,GO:0009535,GO:0009543,GO:0009644,GO:0009737,GO:0010117,GO:0010431,GO:0031977,GO:0036094,GO:0045735,GO:0046322,GO:1901562	1	1	0.573025	0.426974	0.590444	0.409556	0.579948	0.420052	-50.1519	-49.7102
CARHR156630	1	1	0.079573	1.39169					1	1	0.398608	0.601392	0.478106	0.521895	0.440428	0.559573	-45.0128	-44.7531
CARHR156770	1	1	0.0292695	1.12584	AT3G48030			GO:0001666,GO:0005634,GO:0005739,GO:0016021,GO:0016567,GO:0046872	1	1	0.527116	0.472884	0.554818	0.445182	0.540138	0.459863	-51.7423	-51.3074
CARHR156810	1	1	0.019384	1.10584	AT3G48080			GO:0004806,GO:0004871,GO:0005634,GO:0005737,GO:0006629,GO:0006952,GO:0016298,GO:0016787	1	1	0.286621	0.71338	0.264239	0.735761	0.283072	0.716928	-45.7923	-45.477
CARHR156820	1	1	0.005595	1.02686					1	1	0.415195	0.584804	0.420783	0.579217	0.426984	0.573017	-35.5016	-35.456
CARHR156860	1	1	0.0368815	1.16873	AT3G48140			GO:0003674,GO:0005739,GO:0005777,GO:0010150,GO:0016021	1	1	0.382623	0.617377	0.419115	0.580885	0.402426	0.597574	-67.7909	-67.4111
CARHR156870	1	1	0.012358	1.06037	AT3G48150	APC8 CDC23	anaphase-promoting complex subunit 8	GO:0005515,GO:0005680,GO:0007049,GO:0016567,GO:0030071,GO:0031347,GO:0051301	1	1	0.631819	0.368181	0.619024	0.380976	0.614166	0.385833	-35.8473	-35.7246
CARHR156910	1	1	0.0359396	1.17111					1	1	0.578807	0.421193	0.61287	0.38713	0.586712	0.413288	-34.1238	-33.9095
CARHR156950	1	1	0.0476195	1.21582	AT3G48200			GO:0003674,GO:0008150,GO:0009507,GO:0016021	1	1	0.430361	0.569639	0.479906	0.520094	0.455902	0.544098	-56.8464	-56.5155
CARHR156970	1	1	0.0352185	1.15617	AT3G48210			GO:0003674,GO:0005634,GO:0008150	1	1	0.528672	0.471328	0.56382	0.436179	0.545277	0.454723	-45.5455	-45.1388
CARHR157050	1	1	0.032062	1.16257	AT3G48310	CYP71A22	cytochrome P450, family 71, subfamily A, polypeptide 22	GO:0005506,GO:0016020,GO:0016021,GO:0016709,GO:0019825,GO:0020037,GO:0044550,GO:0055114	1	1	0.370248	0.629752	0.40212	0.59788	0.394095	0.605904	-32.9554	-32.6486
CARHR157070	1	1	0.013477	1.05645	AT3G48330	ATPIMT1 PIMT1	protein-l-isoaspartate methyltransferase 1; Arabidopsis thaliana protein-l-isoaspartate methyltransferase 1	GO:0004719,GO:0005737,GO:0005829,GO:0006464,GO:0007568,GO:0009651,GO:0009737,GO:0009845,GO:0030091	1	1	0.459869	0.540131	0.445466	0.554534	0.4539	0.5461	-52.0784	-51.6383
CARHR157170	1	1	0.0326845	1.14413	AT3G48425,AT3G48420				1	1	0.461606	0.538394	0.430796	0.569204	0.446985	0.553015	-65.5763	-65.1953
CARHR157180	1	1	0.075063	1.37478	AT3G48430	REF6 JMJ12	relative of early flowering 6; Jumonji domain-containing protein 12	GO:0003676,GO:0003700,GO:0005515,GO:0005634,GO:0006351,GO:0006355,GO:0009741,GO:0009826,GO:0010228,GO:0033169,GO:0035067,GO:0046872,GO:0048366,GO:0051213,GO:0055114	1	1	0.569631	0.43037	0.49205	0.50795	0.528923	0.471077	-34.0124	-33.7507
CARHR157190	1	1	0.0367855	1.16961					1	1	0.441929	0.558072	0.405276	0.594724	0.426463	0.573537	-39.8926	-39.5258
CARHR157200	1	1	0.073524	1.39894	AT3G48440			GO:0003676,GO:0003677,GO:0005634,GO:0008150,GO:0046872	1	1	0.62561	0.374391	0.546415	0.453585	0.575175	0.424826	-33.91	-33.6882
CARHR157360	1	1	0.0609435	1.32425	AT3G48560	CSR1 IMR1 TZP5 ALS AHAS	ACETOLACTATE SYNTHASE; TRIAZOLOPYRIMIDINE RESISTANT 5; IMIDAZOLE RESISTANT 1; ACETOHYDROXY ACID SYNTHASE; chlorsulfuron/imidazolinone resistant 1	GO:0000287,GO:0003984,GO:0004737,GO:0005515,GO:0009082,GO:0009097,GO:0009099,GO:0009507,GO:0009570,GO:0009635,GO:0030976,GO:0050660	1	1	0.298718	0.701283	0.361005	0.638995	0.331161	0.66884	-69.6861	-69.4502
CARHR157400	1	1	0.01897	1.10593	AT3G48610	NPC6	non-specific phospholipase C6	GO:0003993,GO:0005576,GO:0005886,GO:0009395,GO:0016788	1	1	0.270583	0.729418	0.289123	0.710878	0.288143	0.711858	-48.7762	-48.4482
CARHR157440	1	1	0.014747	1.06266	AT3G48680	AtCAL2 GAMMA CAL2	gamma carbonic anhydrase-like 2	GO:0005515,GO:0005739,GO:0005747,GO:0005774,GO:0009507,GO:0009651,GO:0009737,GO:0009853,GO:0010228,GO:0031966,GO:0045271,GO:0046872	1	1	0.596834	0.403166	0.582391	0.417608	0.587939	0.412061	-53.862	-53.4113
CARHR157450	1	1	0.0141435	1.05896	AT3G48690	ATCXE12 CXE12	ARABIDOPSIS THALIANA CARBOXYESTERASE 12	GO:0005634,GO:0005737,GO:0005829,GO:0009056,GO:0052689	1	1	0.537508	0.462491	0.52557	0.47443	0.531478	0.468522	-65.4275	-65.0344
CARHR157460	1	1	0.0309125	1.15803	AT3G48710			GO:0005737	1	1	0.699045	0.300955	0.669663	0.330336	0.680629	0.319371	-41.7929	-41.4051
CARHR157470	1	1	0.0292505	1.1323	AT3G48720	DCF	DEFICIENT IN CUTIN FERULATE	GO:0005737,GO:0005829,GO:0010143,GO:0016740,GO:0033494,GO:0050734	1	1	0.597072	0.402928	0.629389	0.370611	0.611896	0.388104	-68.5673	-68.3354
CARHR157480	1	1	0.003864	1.01571	AT3G48740	SWEET11 AtSWEET11		GO:0005515,GO:0005886,GO:0005887,GO:0008515,GO:0009793,GO:0010431,GO:0015770,GO:0016020,GO:0016021,GO:0051119,GO:0051260	1	1	0.498331	0.501669	0.503206	0.496794	0.500394	0.499605	-75.7175	-75.3208
CARHR157520	1	1	0.0457025	1.23747	AT3G48760			GO:0005634,GO:0005886,GO:0016021,GO:0019706	1	1	0.302364	0.697636	0.348924	0.651076	0.329	0.671	-49.0152	-48.6713
CARHR157560	1	1	0.033413	1.15738					1	1	0.379812	0.620189	0.41229	0.58771	0.399996	0.600005	-51.6517	-51.4806
CARHR157670	1	1	0.009092	1.03791	AT3G48860	SCD2	STOMATAL CYTOKINESIS DEFECTIVE 2	GO:0000911,GO:0005886,GO:0009507,GO:0009825,GO:0030136,GO:0040008	1	1	0.54245	0.457549	0.534169	0.465831	0.537407	0.462593	-50.2866	-49.8329
CARHR157690	1	1	0.051271	1.23232	AT3G48880			GO:0005634	1	1	0.513156	0.486844	0.564809	0.435192	0.538366	0.461633	-46.6686	-46.3154
CARHR157700	1	1	0.0136975	1.05676	AT3G48890	MSBP2 MAPR3 ATMAPR3 ATMP2	ARABIDOPSIS THALIANA MEMBRANE-ASSOCIATED PROGESTERONE BINDING PROTEIN 3; membrane-associated progesterone binding protein 3; MEMBRANE STEROID BINDING PROTEIN 2	GO:0005496,GO:0005634,GO:0005783,GO:0005886,GO:0009535,GO:0016021,GO:0020037	1	1	0.512034	0.487966	0.497283	0.502717	0.504119	0.495881	-54.5526	-54.105
CARHR157820	1	1	0.075542	1.3773	AT3G49000			GO:0003677,GO:0003899,GO:0005634	1	1	0.540886	0.459114	0.614497	0.385503	0.574921	0.425079	-40.9762	-40.6699
CARHR157830	1	1	0.0627045	1.29012	AT3G49010	BBC1 RSU2 ATBBC1	40S RIBOSOMAL PROTEIN; breast basic conserved 1	GO:0003729,GO:0003735,GO:0005618,GO:0005730,GO:0005737,GO:0005774,GO:0005829,GO:0005840,GO:0005886,GO:0006412,GO:0009506,GO:0009735,GO:0016020,GO:0022625,GO:0022626,GO:0042254	1	1	0.450526	0.549474	0.514663	0.485337	0.482202	0.517798	-59.4686	-59.2036
CARHR157850	1	1	0.0634195	1.47185	AT3G49050			GO:0004806,GO:0005516,GO:0005576,GO:0006629,GO:0016042,GO:0016787	1	1	0.268037	0.731963	0.197129	0.802871	0.243054	0.756946	-39.1828	-39.01
CARHR157860	1	1	0.031104	1.14453					1	1	0.44081	0.559191	0.471234	0.528767	0.459245	0.540755	-37.8195	-37.5234
CARHR157920	1	1	0.0213335	1.09626	AT3G49080			GO:0003735,GO:0005515,GO:0005739,GO:0006412,GO:0009555,GO:0009559,GO:0022627,GO:0048229	1	1	0.38334	0.61666	0.403158	0.596842	0.396222	0.603778	-43.3359	-42.8869
CARHR157940	1	1	0.0032045	1.02819					1	1	0.139726	0.860275	0.136326	0.863674	0.140715	0.859285	-55.23	-54.9284
CARHR157970	1	1	0.0251415	1.13077	AT3G49120	PERX34 ATPERX34 PRX34 ATPCB PRXCB	ARABIDOPSIS THALIANA PEROXIDASE CB; PEROXIDASE 34; peroxidase CB	GO:0004601,GO:0005576,GO:0005618,GO:0005773,GO:0005774,GO:0005794,GO:0006952,GO:0006979,GO:0009416,GO:0009505,GO:0009735,GO:0009826,GO:0020037,GO:0042742,GO:0042744,GO:0046872,GO:0048046,GO:0050832,GO:0052033,GO:0055114,GO:0072593	1	1	0.283041	0.716959	0.3101	0.6899	0.299094	0.700906	-53.548	-53.1705
CARHR157980	1	1	0.0562885	1.2649	AT3G49140			GO:0005634	1	1	0.389753	0.610248	0.44995	0.55005	0.421581	0.578419	-55.4612	-55.1382
CARHR158030	1	1	0.0612505	1.30612	AT3G49160			GO:0000287,GO:0004743,GO:0005524,GO:0005737,GO:0006096,GO:0009570,GO:0016301,GO:0030955	1	1	0.643744	0.356256	0.579658	0.420343	0.605361	0.394639	-41.0412	-40.7186
CARHR158080	1	1	0.057236	1.26339	AT3G49220			GO:0004857,GO:0005618,GO:0005886,GO:0009505,GO:0010119,GO:0016021,GO:0030599,GO:0042545,GO:0045330,GO:0045490	1	1	0.541782	0.458218	0.482227	0.517773	0.512598	0.487403	-69.7893	-69.5843
CARHR158130	1	1	0.0351575	1.15505	AT3G49260	iqd21	IQ-domain 21	GO:0005516,GO:0005634,GO:0008150	1	1	0.508321	0.491679	0.545556	0.454444	0.526339	0.473662	-54.1711	-53.8753
CARHR158290	1	1	0.0233225	1.10035	AT3G49350			GO:0009507	1	1	0.523393	0.476608	0.546797	0.453203	0.533662	0.466338	-41.5963	-41.1674
CARHR158370	1	1	0.06593	1.33326	AT3G49400			GO:0000166,GO:0008150,GO:0009507	1	1	0.470743	0.529257	0.392964	0.607036	0.437468	0.562532	-36.8711	-36.6596
CARHR158390	1	1	0.0160715	1.06795	AT3G49430	SR34a SRp34a At-SR34a	Serine/Arginine-Rich Protein Splicing Factor 34a; SER/ARG-rich protein 34A	GO:0003723,GO:0003729,GO:0005634,GO:0005681,GO:0005730,GO:0005829,GO:0006397,GO:0008380,GO:0016607	1	1	0.508729	0.491271	0.491162	0.508838	0.500399	0.499601	-41.4226	-41.0286
CARHR158430	1	1	0.019352	1.08328	AT3G49470	NACA2	nascent polypeptide-associated complex subunit alpha-like protein 2	GO:0003674,GO:0005634,GO:0005829,GO:0005854,GO:0015031	1	1	0.570118	0.429883	0.549315	0.450685	0.559787	0.440213	-54.6302	-54.1917
CARHR158500	1	1	0.0245505	1.10755	AT3G49500	SDE1 SGS2 RDR6	SUPPRESSOR OF GENE SILENCING 2; RNA-dependent RNA polymerase 6; SILENCING DEFECTIVE 1	GO:0003676,GO:0003723,GO:0003887,GO:0003968,GO:0005634,GO:0009616,GO:0010267,GO:0016246,GO:0016441,GO:0030422,GO:0031047,GO:0048366,GO:0048440,GO:0048467,GO:0048544,GO:0051607	1	1	0.550503	0.449497	0.575854	0.424146	0.561474	0.438526	-40.337	-39.9305
CARHR158560	1	1	0.0574755	1.32208	AT3G49550			GO:0003674,GO:0008150	1	1	0.610733	0.389267	0.676754	0.323246	0.6272	0.3728	-34.4919	-34.3715
CARHR158570	1	1	0.0014595	1.00607	AT3G49560			GO:0005515,GO:0005739,GO:0005744,GO:0007005,GO:0009507,GO:0009536,GO:0009706,GO:0009941,GO:0015031,GO:0015450,GO:0016020,GO:0016021,GO:0016031,GO:0033365,GO:0043621,GO:0045036	1	1	0.561105	0.438895	0.56067	0.43933	0.55987	0.44013	-54.3194	-53.8892
CARHR158590	1	1	0.0584945	1.30103	AT3G49570	LSU3	RESPONSE TO LOW SULFUR 3	GO:0003674,GO:0005575,GO:0008150	1	1	0.582892	0.417108	0.645382	0.354618	0.610043	0.389957	-46.3689	-46.1433
CARHR158670	1	1	0.024379	1.12796	AT3G49640			GO:0005634,GO:0006808	1	1	0.318213	0.681787	0.290284	0.709716	0.308879	0.691121	-45.4485	-45.0724
CARHR158690	1	1	0.010664	1.04841	AT3G49650			GO:0003777,GO:0005524,GO:0005874,GO:0008017	1	1	0.358599	0.641401	0.367748	0.632251	0.36912	0.63088	-44.3137	-43.9244
CARHR158730	1	1	0.0734045	1.39848	AT3G49660	AtWDR5a WDR5a	human WDR5 (WD40 repeat) homolog a	GO:0000166,GO:0005634,GO:0005834,GO:0007186,GO:0008168,GO:0010228,GO:0032259,GO:0042393,GO:0048188	1	1	0.495993	0.504007	0.418527	0.581472	0.462772	0.537227	-35.3342	-35.306
CARHR158740	1	1	0.018849	1.09405	AT3G49670	BAM2	BARELY ANY MERISTEM 2	GO:0004674,GO:0005515,GO:0005524,GO:0005886,GO:0006468,GO:0007169,GO:0009934,GO:0010075,GO:0010480,GO:0016021,GO:0030154,GO:0033612,GO:0048229,GO:0048437,GO:0048653	1	1	0.299357	0.700642	0.316858	0.683142	0.310874	0.689125	-51.0309	-50.7094
CARHR158790	1	1	0.010241	1.0424	AT3G49720			GO:0003674,GO:0005768,GO:0005774,GO:0005794,GO:0005802,GO:0005886,GO:0009535,GO:0016020,GO:0016021,GO:0040007,GO:0045489	1	1	0.539194	0.460806	0.528947	0.471053	0.533304	0.466696	-64.5859	-64.1984
CARHR158870	1	1	0.079197	1.40574	AT3G49800			GO:0003674,GO:0005634,GO:0008150	1	1	0.434189	0.565811	0.352712	0.647289	0.394935	0.605065	-47.1176	-46.8761
CARHR158930	1	1	0.0295655	1.16268					1	1	0.486627	0.513374	0.520935	0.479065	0.503171	0.496829	-23.2779	-23.2203
CARHR158950	1	1	0.0140495	1.05935	AT3G49870	ARLA1C ATARLA1C	ADP-ribosylation factor-like A1C	GO:0005525,GO:0005576,GO:0005622,GO:0005634,GO:0005737,GO:0005765,GO:0005773,GO:0005774,GO:0005794,GO:0005819,GO:0005829,GO:0005886,GO:0007049,GO:0007059,GO:0009506,GO:0031902,GO:0051301,GO:0051607	1	1	0.479838	0.520162	0.465934	0.534065	0.473626	0.526374	-47.8725	-47.4285
CARHR159000	1	1	0.0275335	1.11865	AT3G49910			GO:0003729,GO:0003735,GO:0005634,GO:0005730,GO:0005774,GO:0005829,GO:0005886,GO:0006412,GO:0009409,GO:0009507,GO:0015934,GO:0016020,GO:0022625,GO:0022626	1	1	0.51132	0.488679	0.539606	0.460394	0.524634	0.475366	-65.0719	-64.6702
CARHR159070	1	1	0.032836	1.14329	AT3G50000	ATCKA2 CKA2	casein kinase II, alpha chain 2	GO:0004674,GO:0005515,GO:0005524,GO:0005634,GO:0005730,GO:0005829,GO:0005886,GO:0006281,GO:0006325,GO:0006468,GO:0007623,GO:0010225,GO:0010332,GO:0016301,GO:0042752,GO:0051726,GO:2001020	1	1	0.522111	0.47789	0.55735	0.442649	0.538678	0.461321	-56.5402	-56.1392
CARHR159150	1	1	0.014697	1.06398	AT3G50080	VFB2	VIER F-box proteine 2	GO:0004842,GO:0005634,GO:0005737,GO:0006511	1	1	0.410361	0.589639	0.3943	0.605699	0.405353	0.594647	-47.0986	-46.6774
CARHR159180	1	1	0.0643505	1.32071	AT3G50120			GO:0003674,GO:0005886,GO:0008150,GO:0016021	1	1	0.572042	0.427958	0.635722	0.364278	0.599473	0.400527	-40.181	-39.8201
CARHR159540	1	1	0.0874655	1.4318	AT3G50210			GO:0005737,GO:0007568,GO:0009267,GO:0016491,GO:0046872,GO:0051213,GO:0055114	1	1	0.573546	0.426453	0.484283	0.515717	0.529164	0.470836	-44.8613	-44.6237
CARHR159650	1	1	0.070049	1.39474					1	1	0.71951	0.28049	0.649191	0.350809	0.680817	0.319183	-44.9359	-44.6735
CARHR159880	1	1	0.0193055	1.08778	AT3G50380			GO:0005794	1	1	0.606953	0.393047	0.629273	0.370727	0.615516	0.384484	-53.5339	-53.1125
CARHR160000	1	1	0.067874	1.31903	AT3G50500	SNRK2-2 SPK-2-2 SRK2D SNRK2.2	SNF1-RELATED PROTEIN KINASE 2-2; SNF1-related protein kinase 2.2	GO:0004672,GO:0004674,GO:0005515,GO:0005524,GO:0005634,GO:0005737,GO:0005829,GO:0005886,GO:0006468,GO:0006970,GO:0009414,GO:0009651,GO:0009737,GO:0009738,GO:0009739,GO:0009789,GO:0010029,GO:0016301,GO:0035556	1	1	0.476716	0.523285	0.54669	0.453309	0.512061	0.48794	-57.2733	-57.0433
CARHR160030	1	1	0.0673655	1.31827	AT3G50530	CRK	CDPK-related kinase	GO:0004683,GO:0004723,GO:0005509,GO:0005516,GO:0005524,GO:0005634,GO:0005737,GO:0005886,GO:0009738,GO:0009931,GO:0016301,GO:0018105,GO:0035556,GO:0046777,GO:0046872	1	1	0.580828	0.419172	0.511145	0.488855	0.54496	0.455041	-53.5331	-53.2694
CARHR160070	1	1	0.0307425	1.14869	AT3G50560			GO:0005575,GO:0016491	1	1	0.338565	0.661435	0.369553	0.630448	0.358824	0.641176	-47.31	-46.9924
CARHR160100	1	1	0.0330995	1.14498	AT3G50590			GO:0000166,GO:0005886,GO:0008150	1	1	0.428561	0.571438	0.461358	0.538642	0.44508	0.55492	-51.2501	-50.8702
CARHR160190	1	1	0.038986	1.17311	AT3G50690			GO:0005634,GO:0008150	1	1	0.479216	0.520783	0.521449	0.478551	0.500404	0.499596	-41.7109	-41.3064
CARHR160210	1	1	0.045114	1.23373	AT3G50700	AtIDD2 IDD2	indeterminate(ID)-domain 2	GO:0003676,GO:0003677,GO:0003700,GO:0005515,GO:0005634,GO:0006351,GO:0006355,GO:0008270,GO:0046872	1	1	0.390848	0.609151	0.342915	0.657085	0.376254	0.623746	-30.965	-30.6684
CARHR160260	1	1	0.0355305	1.16085	AT3G50750	BEH1	BES1/BZR1 homolog 1	GO:0003677,GO:0003700,GO:0005634,GO:0005773,GO:0006351,GO:0006355,GO:0009742	1	1	0.584032	0.415969	0.549011	0.450989	0.563307	0.436694	-49.743	-49.3443
CARHR160280	1	1	0.0065025	1.03099	AT3G50770	CML41	calmodulin-like 41	GO:0005509,GO:0008150	1	1	0.33012	0.66988	0.333885	0.666115	0.337139	0.662861	-50.0964	-49.7562
CARHR160330	1	1	0.002398	1.00979	AT3G50790			GO:0009793,GO:0016787	1	1	0.491397	0.508602	0.489519	0.510481	0.490444	0.509556	-46.3682	-45.8925
CARHR160350	1	1	0.0618335	1.42187	AT3G50810			GO:0003674,GO:0005886,GO:0008150,GO:0016020,GO:0016021	1	1	0.215791	0.784209	0.278892	0.721109	0.256216	0.743784	-42.7794	-42.5145
CARHR160360	1	1	0.054315	1.25037	AT3G50820	OEC33 PSBO-2 PSBO2	photosystem II subunit O-2; OXYGEN EVOLVING COMPLEX SUBUNIT 33 KDA; PHOTOSYSTEM II SUBUNIT O-2	GO:0005509,GO:0005515,GO:0008266,GO:0009507,GO:0009534,GO:0009535,GO:0009543,GO:0009570,GO:0009579,GO:0009654,GO:0010205,GO:0010207,GO:0010242,GO:0010287,GO:0019684,GO:0019898,GO:0030095,GO:0031977,GO:0035304,GO:0042549	1	1	0.474004	0.525995	0.419042	0.580958	0.447667	0.552333	-88.903	-88.6333
CARHR160370	1	1	0.0562805	1.28027	AT3G50830	COR413-PM2 ATCOR413-PM2	cold-regulated 413-plasma membrane 2	GO:0003674,GO:0005739,GO:0005774,GO:0005886,GO:0016021	1	1	0.658722	0.341278	0.600691	0.399309	0.628377	0.371623	-53.4845	-53.2311
CARHR160410	1	1	0.059377	1.34219	AT3G50860			GO:0005794,GO:0006886,GO:0008565,GO:0016192,GO:0030123,GO:0030125,GO:0030659	1	1	0.33231	0.66769	0.26969	0.730309	0.306173	0.693827	-40.1814	-39.8856
CARHR160530	1	1	0.0291495	1.14867	AT3G50950	ZAR1	HOPZ-ACTIVATED RESISTANCE 1	GO:0005515,GO:0005524,GO:0005634,GO:0005886,GO:0006952,GO:0007165,GO:0043531,GO:0043621,GO:0050829	1	1	0.671867	0.328134	0.701279	0.29872	0.683552	0.316448	-60.3528	-60.0885
CARHR160630	1	1	0.0544375	1.24719	AT3G51050			GO:0003674,GO:0005739,GO:0005774,GO:0005783,GO:0005794,GO:0007160,GO:0008305,GO:0016021	1	1	0.538197	0.461803	0.484501	0.515499	0.510497	0.489503	-51.2998	-50.9246
CARHR160750	1	1	0.0149795	1.06849	AT3G51150			GO:0003777,GO:0005737	1	1	0.393205	0.606796	0.37921	0.62079	0.390085	0.609916	-46.5912	-46.1936
CARHR160820	1	1	0.0338995	1.15196	AT3G51240	F3H TT6	TRANSPARENT TESTA 6; flavanone 3-hydroxylase	GO:0005524,GO:0005737,GO:0009813,GO:0010224,GO:0016491,GO:0031418,GO:0045486,GO:0046872,GO:0055114	1	1	0.544203	0.455796	0.582264	0.417735	0.561594	0.438406	-60.8614	-60.4809
CARHR160830	1	1	0.0384645	1.17245	AT3G51250			GO:0003674,GO:0005737,GO:0008150,GO:0009506	1	1	0.591976	0.408024	0.552037	0.447962	0.570759	0.429241	-53.7433	-53.3936
CARHR160840	1	1	0.021369	1.09118	AT3G51260	PAD1	20S proteasome alpha subunit PAD1	GO:0000502,GO:0004298,GO:0005515,GO:0005634,GO:0005737,GO:0005773,GO:0005774,GO:0005819,GO:0005829,GO:0005839,GO:0006511,GO:0008233,GO:0009507,GO:0009524,GO:0019773,GO:0022626	1	1	0.459765	0.540235	0.480653	0.519347	0.471158	0.528842	-54.2351	-53.7984
CARHR160850	1	1	0.023217	1.10133	AT3G51270			GO:0005634	1	1	0.505523	0.494477	0.523432	0.476568	0.513787	0.486214	-42.5535	-42.2148
CARHR160890	1	1	0.056097	1.26049	AT3G51310	VPS35C	VPS35 homolog C	GO:0005737,GO:0005771,GO:0005794,GO:0006886,GO:0008333,GO:0008565,GO:0016020,GO:0030904,GO:0030906,GO:0031902,GO:0042147,GO:0043231	1	1	0.58367	0.41633	0.526195	0.473805	0.553629	0.446371	-51.5981	-51.2987
CARHR160970	1	1	0.050424	1.22839	AT3G51370			GO:0004722,GO:0005886,GO:0006470,GO:0046872	1	1	0.493537	0.506463	0.441742	0.558257	0.467371	0.532628	-61.5354	-61.1981
CARHR161030	1	1	0.0530605	1.25413	AT3G51440			GO:0005576,GO:0005773,GO:0005783,GO:0009058,GO:0009611,GO:0009615,GO:0009620,GO:0009723,GO:0009751,GO:0009753,GO:0009821,GO:0016844	1	1	0.399919	0.600081	0.452412	0.547588	0.429329	0.570671	-46.9506	-46.6386
CARHR161090	1	1	0.064673	1.30123	AT3G51510			GO:0003674,GO:0008150,GO:0009507,GO:0009535,GO:0016021	1	1	0.552876	0.447124	0.486173	0.513827	0.520464	0.479536	-68.4154	-68.1368
CARHR161100	1	1	0.0585275	1.27778					1	1	0.444597	0.555404	0.385454	0.614546	0.416303	0.583697	-50.4205	-50.1322
CARHR161120	1	1	0.0375085	1.24013	AT3G51550	FER	FERONIA	GO:0004672,GO:0004674,GO:0005515,GO:0005524,GO:0005576,GO:0005886,GO:0006468,GO:0007338,GO:0009506,GO:0009723,GO:0009738,GO:0009741,GO:0009742,GO:0009788,GO:0009791,GO:0009873,GO:0010483,GO:0016020,GO:0016021,GO:0016301,GO:0030308,GO:0043680,GO:0046777,GO:0048364,GO:0050832	1	1	0.209065	0.790935	0.246442	0.753558	0.230662	0.769338	-54.1294	-53.8814
CARHR161150	1	1	0.0220175	1.09701	AT3G51560			GO:0005634,GO:0006952,GO:0007165,GO:0043531	1	1	0.46507	0.53493	0.441077	0.558923	0.454126	0.545875	-39.6082	-39.2508
CARHR161170	1	1	0.04446	1.22561	AT3G51580			GO:0003674,GO:0005768,GO:0005794,GO:0005802,GO:0005886,GO:0008150	1	1	0.356554	0.643446	0.312783	0.687217	0.33951	0.660489	-42.473	-42.1149
CARHR161190	1	1	0.0573545	1.30555	AT3G51600	LTP5	lipid transfer protein 5	GO:0005319,GO:0005576,GO:0005618,GO:0006869,GO:0008289,GO:0009506,GO:0016020	1	1	0.698453	0.301548	0.639023	0.360978	0.665594	0.334406	-67.5925	-67.4142
CARHR161200	1	1	0.063203	1.29589	AT3G51610	NPU	NO PRIMEXINE AND PLASMA MEMBRANE UNDULATION	GO:0004386,GO:0005886,GO:0006979,GO:0009555,GO:0016021	1	1	0.585952	0.414048	0.523351	0.476648	0.55325	0.44675	-45.9166	-45.5983
CARHR161260	1	1	0.0272165	1.12929	AT3G51660			GO:0003674,GO:0005777,GO:0006954,GO:0051707	1	1	0.364069	0.635931	0.3375	0.6625	0.353024	0.646976	-57.9318	-57.7786
CARHR161270	1	1	0.0122685	1.05354	AT3G51670			GO:0005215,GO:0005737,GO:0005886,GO:0007049,GO:0008289,GO:0051301,GO:0071365,GO:1901703	1	1	0.535479	0.464521	0.524822	0.475179	0.530586	0.469415	-44.3492	-44.0065
CARHR161360	1	1	0.0177405	1.07436	AT3G51730			GO:0005773,GO:0006629	1	1	0.503331	0.496669	0.486003	0.513996	0.494652	0.505348	-68.1897	-67.7743
CARHR161390	1	1	0.017931	1.08067	AT3G51760			GO:0003674,GO:0005634,GO:0005739,GO:0008150	1	1	0.572692	0.427308	0.550478	0.449522	0.557761	0.442239	-37.2058	-36.8301
CARHR161400	1	1	0.0776825	1.38601	AT3G51770	ATEOL1 ETO1	ETHYLENE OVERPRODUCER 1; ARABIDOPSIS ETHYLENE OVERPRODUCER 1	GO:0005515,GO:0005634,GO:0009693,GO:0009873,GO:0010182,GO:0010364,GO:0016036,GO:0016567,GO:0017145,GO:0030674,GO:0043161,GO:2000069	1	1	0.37219	0.62781	0.451087	0.548913	0.413463	0.586538	-46.4556	-46.2151
CARHR161420	1	1	0.0523585	1.26337	AT3G51790	AtCCME ATG1 G1	transmembrane protein G1P-related 1; A. thaliana homolog of E. coli CcmE	GO:0005739,GO:0005743,GO:0005758,GO:0005886,GO:0016021,GO:0017004,GO:0018063,GO:0020037,GO:0046872	1	1	0.59692	0.403081	0.654286	0.345714	0.620557	0.379443	-40.3439	-39.9995
CARHR161430	1	1	0.0444245	1.20112	AT3G51800	ATG2 EBP1 ATEBP1	A. THALIANA ERBB-3 BINDING PROTEIN 1; ERBB-3 BINDING PROTEIN 1	GO:0001558,GO:0003723,GO:0005515,GO:0005634,GO:0005730,GO:0005886,GO:0006364,GO:0006508,GO:0007275,GO:0008235,GO:0009734,GO:0009735,GO:0044843,GO:0051302	1	1	0.570009	0.42999	0.523948	0.476052	0.544921	0.455078	-48.6339	-48.2738
CARHR161450	1	1	0.0376845	1.16852	AT3G51820	G4 CHLG ATG4 PDE325	PIGMENT DEFECTIVE 325	GO:0009507,GO:0009534,GO:0009535,GO:0015995,GO:0016021,GO:0031969,GO:0046408	1	1	0.586048	0.413953	0.547655	0.452345	0.566135	0.433865	-63.8263	-63.4718
CARHR161460	1	1	0.036807	1.1702	AT3G51830	SAC8 ATG5	SAC domain-containing protein 8	GO:0004439,GO:0005783,GO:0005789,GO:0016021,GO:0052866	1	1	0.621789	0.378211	0.585556	0.414444	0.60125	0.39875	-48.4412	-48.0457
CARHR161470	1	1	0.039112	1.176	AT3G51840	ACX4 ATG6 ATSCX	acyl-CoA oxidase 4	GO:0003995,GO:0003997,GO:0005739,GO:0005777,GO:0006635,GO:0009514,GO:0009793,GO:0016491,GO:0046459,GO:0050660	1	1	0.583166	0.416834	0.545196	0.454805	0.563725	0.436275	-56.3067	-55.9132
CARHR161510	1	1	0.02157	1.09221	AT3G51880	HMGB1 AtHMGB1 NFD1	NUCLEOSOME/CHROMATIN ASSEMBLY FACTOR D1; high mobility group B1	GO:0000785,GO:0000790,GO:0003677,GO:0003682,GO:0003700,GO:0005634,GO:0005829,GO:0006333,GO:0030527	1	1	0.490088	0.509912	0.509807	0.490193	0.498847	0.501153	-52.0237	-51.5906
CARHR161550	1	1	0.0540645	1.24978	AT3G51920	CAM9 ATCML9 CML9	calmodulin 9; CALMODULIN LIKE PROTEIN 9	GO:0005509,GO:0005513,GO:0005515,GO:0005634,GO:0005829,GO:0005886,GO:0009414,GO:0009651,GO:0009737,GO:0019722	1	1	0.41139	0.588611	0.46513	0.53487	0.439945	0.560056	-77.4076	-77.1333
CARHR161580	1	1	0.0081995	1.03467	AT3G51950			GO:0003677,GO:0003723,GO:0003729,GO:0004518,GO:0005575,GO:0008150,GO:0046872	1	1	0.413158	0.586842	0.407197	0.592804	0.411857	0.588144	-68.4871	-68.1727
CARHR161640	1	1	0.0383615	1.17451	AT3G51980			GO:0005783,GO:0009507,GO:0016021	1	1	0.424846	0.575154	0.463654	0.536346	0.446387	0.553613	-42.6416	-42.2519
CARHR161660	1	1	0.025918	1.11213	AT3G52030			GO:0003674,GO:0005634,GO:0080008	1	1	0.528633	0.471367	0.501932	0.498068	0.515401	0.484598	-43.5743	-43.1295
CARHR161690	1	1	0.089941	1.47076	AT3G52050			GO:0003677,GO:0003824,GO:0003887,GO:0004527,GO:0005634,GO:0005737,GO:0006261	1	1	0.487771	0.512229	0.391157	0.608842	0.441875	0.558125	-41.6947	-41.4903
CARHR161760	1	1	0.0315905	1.14886	AT3G21640	ATFKBP42 FKBP42 TWD1 UCU2	TWISTED DWARF 1; FK506-BINDING PROTEIN 42; ULTRACURVATA 2	GO:0003755,GO:0005515,GO:0005516,GO:0005528,GO:0005774,GO:0005783,GO:0005886,GO:0009734,GO:0016021,GO:0048366	1	1	0.352648	0.647352	0.384675	0.615325	0.371309	0.628691	-48.8553	-48.4575
CARHR161800	1	1	0.0085755	1.03863	AT3G52090	ATRPB13.6 NRPD11 NRPB11 NRPE11		GO:0000418,GO:0000419,GO:0001055,GO:0003677,GO:0003899,GO:0005634,GO:0005665,GO:0006351,GO:0006366,GO:0016591,GO:0046983	1	1	0.596244	0.403755	0.608158	0.391842	0.596948	0.403052	-36.3361	-36.0404
CARHR161850	1	1	0.001663	1.00785	AT3G52120			GO:0003676,GO:0003723,GO:0005622,GO:0005634,GO:0006396,GO:0006397,GO:0008380	1	1	0.68672	0.31328	0.687068	0.312932	0.681594	0.318406	-46.7133	-46.3088
CARHR161880	1	1	0.0376955	1.16802	AT3G52140	FMT NOXY38	FRIENDLY MITOCHONDRIA; non responding to oxylipins 38	GO:0005634,GO:0005739,GO:0005829,GO:0005886,GO:0009507,GO:0010636,GO:0048312	1	1	0.551989	0.448011	0.516427	0.483573	0.532718	0.467282	-47.9393	-47.5179
CARHR161900	1	1	0.0425205	1.18986	AT3G52155			GO:0009507	1	1	0.502607	0.497393	0.545189	0.454811	0.52324	0.47676	-45.3666	-44.9801
CARHR161950	1	1	0.0054795	1.02545	AT3G52190	AtPHF1 PHF1	phosphate transporter traffic facilitator1	GO:0000166,GO:0003400,GO:0005090,GO:0005096,GO:0005515,GO:0005737,GO:0005783,GO:0005886,GO:0006817,GO:0006888,GO:0009306,GO:0016036,GO:0030176,GO:0051020	1	1	0.330861	0.669138	0.335423	0.664577	0.336846	0.663153	-46.3434	-45.9102
CARHR161960	1	1	0.00045	1.00189	AT3G52200	LTA3		GO:0004742,GO:0005524,GO:0005739,GO:0005759,GO:0006096,GO:0008152,GO:0016746,GO:0045254	1	1	0.608415	0.391585	0.607294	0.392707	0.606563	0.393437	-50.6292	-50.1666
CARHR161970	1	1	0.0645865	1.33195	AT3G52210			GO:0003723,GO:0005634,GO:0006370	1	1	0.412342	0.587658	0.343822	0.656178	0.385401	0.614599	-36.4644	-36.1626
CARHR161980	1	1	0.038383	1.18612	AT3G52220			GO:0003674,GO:0005634,GO:0008150	1	1	0.329134	0.670866	0.369333	0.630667	0.352821	0.647179	-43.7111	-43.3504
CARHR162010	1	1	0.039069	1.17393	AT3G52250			GO:0000122,GO:0003677,GO:0003700,GO:0005515,GO:0005634,GO:0008380,GO:0010582,GO:1900055,GO:1990619,GO:2000617	1	1	0.432357	0.567643	0.472811	0.527189	0.453717	0.546283	-53.5335	-53.1626
CARHR162040	1	1	0.0173315	1.07941	AT3G52280	GTE6	general transcription factor group E6	GO:0003677,GO:0004402,GO:0005634,GO:0006325,GO:0006338,GO:0006351,GO:0006355,GO:0007275,GO:0009507	1	1	0.598982	0.401018	0.580919	0.419081	0.586103	0.413897	-43.4966	-43.1529
CARHR162070	1	1	0.0285235	1.12409	AT3G52300	ATPQ	ATP synthase D chain, mitochondrial	GO:0000274,GO:0000276,GO:0005507,GO:0005730,GO:0005739,GO:0005753,GO:0005774,GO:0008270,GO:0009507,GO:0009535,GO:0009579,GO:0009651,GO:0015078,GO:0015986,GO:0022626,GO:0046933	1	1	0.423333	0.576666	0.452463	0.547537	0.438038	0.561962	-71.5335	-71.1467
CARHR162090	1	1	0.0398125	1.18886					1	1	0.362097	0.637903	0.40277	0.59723	0.384765	0.615236	-49.7546	-49.3938
CARHR162200	1	1	0.06745	1.34252	AT3G52430	ATPAD4 PAD4	ARABIDOPSIS PHYTOALEXIN DEFICIENT 4; PHYTOALEXIN DEFICIENT 4	GO:0001666,GO:0002213,GO:0004806,GO:0005515,GO:0005634,GO:0005737,GO:0006629,GO:0009617,GO:0009625,GO:0009626,GO:0009627,GO:0009751,GO:0009816,GO:0009862,GO:0009873,GO:0010105,GO:0010150,GO:0010225,GO:0010310,GO:0010618,GO:0010942,GO:0016042,GO:0016298,GO:0016740,GO:0031348,GO:0051707,GO:0071327,GO:0080142,GO:0080151,GO:1900367,GO:1900426,GO:1901183,GO:2000022,GO:2000031	1	1	0.532909	0.467091	0.607113	0.392888	0.56763	0.43237	-41.6739	-41.3732
CARHR162230	1	1	0.0465055	1.24222	AT3G52460			GO:0003674,GO:0005634,GO:0016021	1	1	0.335483	0.664517	0.38429	0.615711	0.36703	0.63297	-33.1653	-32.8841
CARHR162240	1	1	0.003556	1.01625	AT3G52470			GO:0005886,GO:0009506,GO:0016021	1	1	0.351818	0.648181	0.348216	0.651784	0.352103	0.647897	-56.1724	-55.7923
CARHR162260	1	1	0.067504	1.3743	AT3G52490	SMXL3	SMAX1-like 3	GO:0005737,GO:0006351,GO:0006355,GO:0019538	1	1	0.415685	0.584315	0.34001	0.65999	0.390207	0.609793	-31.5543	-31.28
CARHR162270	1	1	0.0470955	1.24878	AT3G52500			GO:0005576,GO:0005618,GO:0006508,GO:0009505,GO:0016020	1	1	0.301714	0.698286	0.34827	0.65173	0.328896	0.671104	-50.6056	-50.2895
CARHR162340	1	1	0.002058	1.00906	AT3G52560	UEV1D UEV1D-4 MMZ4	MMS2 ZWEI HOMOLOGUE 4; ubiquitin E2 variant 1D-4; UBIQUITIN E2 VARIANT 1D	GO:0004842,GO:0005515,GO:0005634,GO:0005829,GO:0006301,GO:0006974,GO:0031372,GO:0031625,GO:0061630,GO:0070534	1	1	0.343002	0.656998	0.340954	0.659046	0.343554	0.656446	-68.6526	-68.2507
CARHR162390	1	1	0.050335	1.22675	AT3G52580			GO:0003735,GO:0005737,GO:0006412,GO:0022627	1	1	0.548606	0.451394	0.497561	0.50244	0.521943	0.478057	-47.9402	-47.5427
CARHR162410	1	1	0.004545	1.02092	AT3G52590	HAP4 ERD16 EMB2167 UBQ1	EMBRYO DEFECTIVE 2167; EARLY-RESPONSIVE TO DEHYDRATION 16; ubiquitin extension protein 1; HAPLESS 4	GO:0003735,GO:0005634,GO:0005840,GO:0006412,GO:0009793,GO:0016567	1	1	0.338295	0.661705	0.343678	0.656322	0.342227	0.657773	-62.9068	-62.5182
CARHR162430	1	1	0.002764	1.04948	AT3G52610			GO:0003674,GO:0005634,GO:0008150	1	1	0.0717303	0.92827	0.0742304	0.92577	0.0849432	0.915057	-43.9766	-43.8456
CARHR162480	1	1	0.0627235	1.296	AT3G52660			GO:0003723,GO:0003729,GO:0005829,GO:0008150	1	1	0.522613	0.477388	0.584438	0.415561	0.551851	0.448149	-44.2731	-43.9425
CARHR162580	1	1	0.0189675	1.11141	AT3G52710			GO:0003674,GO:0005634,GO:0005886,GO:0008150	1	1	0.251968	0.748032	0.231825	0.768174	0.246282	0.753718	-63.6292	-63.4654
CARHR162610	1	1	0.0226575	1.09662	AT3G52740			GO:0003674,GO:0005634,GO:0080167	1	1	0.51232	0.48768	0.488302	0.511698	0.500529	0.499471	-63.2493	-62.8751
CARHR162640	1	1	0.0430745	1.19331	AT3G52760			GO:0003674,GO:0008150,GO:0009507	1	1	0.512575	0.487426	0.46895	0.531049	0.48997	0.510031	-42.9853	-42.5944
CARHR162680	1	1	0.0317685	1.15346	AT3G52800			GO:0003677,GO:0005634,GO:0008270,GO:0010200	1	1	0.634548	0.365451	0.665868	0.334132	0.648356	0.351644	-64.9405	-64.663
CARHR162710	1	1	0.0124825	1.05544	AT3G52840	BGAL2	beta-galactosidase 2	GO:0004565,GO:0005576,GO:0005773,GO:0005975,GO:0009505,GO:0016021,GO:0048046	1	1	0.37752	0.62248	0.389825	0.610175	0.384969	0.615031	-67.6723	-67.3049
CARHR162750	1	1	0.05548	1.26541	AT3G52880	ATMDAR1 MDAR1	monodehydroascorbate reductase 1	GO:0005737,GO:0005777,GO:0005782,GO:0005886,GO:0009507,GO:0016656,GO:0018119,GO:0042744,GO:0046686,GO:0048046,GO:0050660,GO:0055114	1	1	0.366179	0.633822	0.422101	0.577899	0.395129	0.604871	-68.3695	-68.1112
CARHR162800	1	1	0.0196265	1.08502	AT3G52920			GO:0005634,GO:0005886,GO:0009507	1	1	0.54831	0.45169	0.56865	0.431349	0.558685	0.441314	-57.4034	-56.9759
CARHR162830	1	1	0.037679	1.1658	AT3G52950			GO:0016021	1	1	0.558378	0.441622	0.519417	0.480583	0.53745	0.46255	-47.568	-47.163
CARHR162840	1	1	0.018886	1.0823					1	1	0.408554	0.591446	0.390593	0.609407	0.401077	0.598923	-52.5947	-52.1568
CARHR162880	1	1	0.001906	1.0099	AT3G52990			GO:0000287,GO:0004743,GO:0005737,GO:0005829,GO:0006096,GO:0016020,GO:0016301,GO:0030955,GO:0046686	1	1	0.284573	0.715427	0.28655	0.71345	0.288069	0.711932	-60.4761	-60.0975
CARHR162890	1	1	0.01675	1.07312	AT3G53000	PP2-A15 AtPP2-A15	phloem protein 2-A15	GO:0005634,GO:0030246	1	1	0.412958	0.587042	0.392896	0.607105	0.405749	0.594252	-50.4444	-50.0439
CARHR162910	1	1	0.04128	1.18592	AT3G53020	RPL24B RPL24 STV1	RIBOSOMAL PROTEIN L24; SHORT VALVE1	GO:0000027,GO:0003729,GO:0003735,GO:0005515,GO:0005730,GO:0005737,GO:0005840,GO:0006412,GO:0009734,GO:0022625,GO:0042254,GO:0048467,GO:1902626	1	1	0.417283	0.582717	0.458967	0.541033	0.438706	0.561294	-58.9793	-58.6067
CARHR162920	1	1	0.0137865	1.06116	AT3G53030	SRPK4	ser/arg-rich protein kinase 4	GO:0000245,GO:0004672,GO:0004674,GO:0005634,GO:0005737,GO:0006468,GO:0006979,GO:0016301,GO:0035556,GO:0050684	1	1	0.387266	0.612734	0.401701	0.598299	0.396342	0.603657	-44.4797	-44.0273
CARHR162940	1	1	0.06934	1.33798	AT3G53090	UPL7	ubiquitin-protein ligase 7	GO:0000151,GO:0004842,GO:0005622,GO:0005634,GO:0005737,GO:0006464,GO:0016567,GO:0061630	1	1	0.454102	0.545898	0.383344	0.616656	0.420164	0.579836	-45.1004	-44.7897
CARHR162960	1	1	0.0310805	1.13552	AT3G53110	LOS4	LOW EXPRESSION OF OSMOTICALLY RESPONSIVE GENES 4	GO:0003723,GO:0003724,GO:0004004,GO:0005524,GO:0005634,GO:0005635,GO:0005730,GO:0005737,GO:0005886,GO:0008026,GO:0008186,GO:0009408,GO:0009409,GO:0009737,GO:0010501,GO:0016973	1	1	0.550734	0.449266	0.521056	0.478944	0.534708	0.465292	-52.613	-52.1944
CARHR162980	1	1	0.0322185	1.15421	AT3G53130	LUT1 CYP97C1	CYTOCHROME P450 97C1; LUTEIN DEFICIENT 1	GO:0009507,GO:0009941,GO:0009974,GO:0016117,GO:0019825	1	1	0.33262	0.667381	0.363859	0.636141	0.350592	0.649409	-54.3687	-53.99
CARHR163070	1	1	0.024802	1.1054	AT3G53230	AtCDC48B	cell division cycle 48B	GO:0005515,GO:0005524,GO:0005654,GO:0005730,GO:0005794,GO:0005829,GO:0005856,GO:0005886,GO:0007049,GO:0009524,GO:0015031,GO:0016787,GO:0045732,GO:0046686,GO:0051301	1	1	0.47948	0.52052	0.503228	0.496773	0.491047	0.508953	-52.7858	-52.374
CARHR163090	1	1	0.031853	1.14988	AT3G53210	UMAMIT6	Usually multiple acids move in and out Transporters 6	GO:0005886,GO:0006810,GO:0009507,GO:0016020,GO:0022857	1	1	0.621507	0.378493	0.588046	0.411954	0.601776	0.398224	-42.1146	-41.7829
CARHR163130	1	1	0.033501	1.18107	AT3G53180	NodGS	nodulin/glutamine synthase-like protein	GO:0004356,GO:0005737,GO:0005829,GO:0008017,GO:0009399,GO:0009617,GO:0009737,GO:0010311,GO:0043015,GO:0043621,GO:0048829	1	1	0.272503	0.727497	0.308578	0.691422	0.293984	0.706016	-71.2558	-71.1254
CARHR163140	1	1	0.016052	1.07936	AT3G53170			GO:0003674,GO:0005730,GO:0005739	1	1	0.476971	0.52303	0.491725	0.508275	0.488183	0.511818	-33.2538	-33.2122
CARHR163230	1	1	0.042639	1.20289	AT3G53340	NF-YB10	nuclear factor Y, subunit B10	GO:0003700,GO:0005515,GO:0005634,GO:0006351,GO:0006355,GO:0016021,GO:0019760,GO:0043565,GO:0046982	1	1	0.621525	0.378475	0.574894	0.425106	0.592634	0.407365	-36.9828	-36.6639
CARHR163280	1	1	0.066082	1.30959	AT3G53390			GO:0000166,GO:0008150,GO:0009507	1	1	0.52449	0.475509	0.45729	0.542709	0.490225	0.509775	-47.5391	-47.2445
CARHR163310	1	1	0.08408	1.4374	AT3G53400			GO:0005576,GO:0008168,GO:0016021	1	1	0.617883	0.382117	0.531502	0.468498	0.569423	0.430578	-40.8687	-40.6036
CARHR163320	1	1	0.018373	1.08345	AT3G53420	PIP2;1 AtPIP2;1 PIP2A PIP2	PLASMA MEMBRANE INTRINSIC PROTEIN 2; PLASMA MEMBRANE INTRINSIC PROTEIN 2;1; plasma membrane intrinsic protein 2A	GO:0003729,GO:0005773,GO:0005886,GO:0005887,GO:0006833,GO:0009414,GO:0009506,GO:0009507,GO:0009651,GO:0009737,GO:0015250,GO:0016020,GO:0031625,GO:0034220,GO:0080170	1	1	0.372286	0.627714	0.353929	0.646071	0.364992	0.635008	-82.9919	-82.7226
CARHR163330	1	1	0.021085	1.09281	AT3G53430			GO:0003735,GO:0005515,GO:0005737,GO:0005840,GO:0016020,GO:0022625,GO:0042254	1	1	0.396601	0.603398	0.418424	0.581577	0.408542	0.591458	-65.3034	-64.8893
CARHR163400	1	1	0.005488	1.02276	AT3G53500	RS2Z32 At-RS2Z RSZ32	arginine/serine-rich zinc knuckle-containing protein 32	GO:0000398,GO:0003676,GO:0005634,GO:0005681,GO:0008270,GO:0008380	1	1	0.544753	0.455247	0.539154	0.460846	0.541007	0.458993	-46.5504	-46.127
CARHR163450	1	1	0.0683845	1.33797	AT3G53540	TRM19	TON1 Recruiting Motif 19	GO:0005634,GO:0005886	1	1	0.480457	0.519544	0.412893	0.587107	0.450233	0.549767	-44.8305	-44.5725
CARHR163480	1	1	0.0559995	1.2752	AT3G53570	AFC1 AME2 FC1	FUS3-complementing gene 1	GO:0004672,GO:0004674,GO:0004712,GO:0005515,GO:0005524,GO:0005634,GO:0005739,GO:0006355,GO:0006468,GO:0016301	1	1	0.641629	0.358371	0.585543	0.414457	0.610005	0.389995	-40.0885	-39.7233
CARHR163490	1	1	0.035706	1.16105	AT3G53580			GO:0005739,GO:0008837,GO:0009089,GO:0009507,GO:0009570	1	1	0.390366	0.609634	0.425927	0.574073	0.409772	0.590229	-48.1191	-47.712
CARHR163540	1	1	0.012297	1.05323	AT3G53610	RAB8 AtRab8B ATRAB8 AtRABE1a	RAB GTPase homolog 8	GO:0000139,GO:0003924,GO:0005515,GO:0005525,GO:0005829,GO:0005886,GO:0006904,GO:0009306,GO:0017157	1	1	0.386597	0.613403	0.400834	0.599166	0.394895	0.605105	-46.6804	-46.2437
CARHR163550	1	1	0.001872	1.00804	AT3G53620	PPa4 AtPPa4	pyrophosphorylase 4	GO:0000287,GO:0004427,GO:0005737,GO:0005829,GO:0006796,GO:0016020,GO:0046686	1	1	0.387533	0.612468	0.389504	0.610496	0.390439	0.609561	-44.227	-43.812
CARHR163570	1	1	0.0331245	1.16255	AT3G53650			GO:0000786,GO:0003677,GO:0005634,GO:0046982	1	1	0.662389	0.33761	0.62844	0.371559	0.639691	0.360308	-41.5338	-41.1113
CARHR163580	1	1	0.0638655	1.32178	AT3G53670			GO:0003674,GO:0005634,GO:0008150	1	1	0.334699	0.665301	0.397711	0.602289	0.368322	0.631679	-51.0149	-50.7799
CARHR163590	1	1	0.001229	1.00597	AT3G53680			GO:0003677,GO:0005634,GO:0006355	1	1	0.349036	0.650964	0.348651	0.651349	0.353485	0.646515	-42.4696	-42.0718
CARHR163600	1	1	0.0784385	1.37564	AT3G53710	AGD6	ARF-GAP domain 6	GO:0003677,GO:0005096,GO:0005634,GO:0005829,GO:0046872	1	1	0.54954	0.45046	0.471326	0.528675	0.509524	0.490476	-53.1945	-52.9395
CARHR163620	1	1	0.005531	1.02243	AT3G53720	CHX20 ATCHX20	cation/H+ exchanger 20	GO:0005451,GO:0005783,GO:0006623,GO:0006812,GO:0006813,GO:0006885,GO:0009507,GO:0012505,GO:0015299,GO:0015385,GO:0015672,GO:0016021,GO:0030007,GO:0030104	1	1	0.507701	0.492299	0.502815	0.497186	0.505243	0.494757	-56.4698	-56.0067
CARHR163640	1	1	0.0628325	1.29925	AT3G53740			GO:0003735,GO:0005737,GO:0005774,GO:0005829,GO:0005840,GO:0006412,GO:0016020,GO:0022625,GO:0022626	1	1	0.401346	0.598654	0.466622	0.533378	0.43521	0.56479	-53.2871	-52.9678
CARHR163680	1	1	0.008975	1.03732	AT3G53780	RBL4 ATRBL4	RHOMBOID-like protein 4	GO:0005634,GO:0005886,GO:0009506	1	1	0.52081	0.479189	0.531049	0.468952	0.525174	0.474826	-56.7428	-56.323
CARHR163820	1	1	0.0258935	1.11171	AT3G53930			GO:0005634,GO:0016301	1	1	0.530154	0.469846	0.506242	0.493758	0.518666	0.481334	-47.0786	-46.6159
CARHR163860	1	1	0.0707625	1.33942	AT3G53960			GO:0005215,GO:0005886,GO:0006857,GO:0016020,GO:0016021,GO:0022857,GO:0055085	1	1	0.602774	0.397226	0.531424	0.468577	0.566434	0.433565	-68.2915	-68.0906
CARHR163870	1	1	0.056837	1.26909	AT3G53970			GO:0000502,GO:0003674,GO:0005634,GO:0005783,GO:0005886,GO:0006511,GO:0071365,GO:1901799	1	1	0.604907	0.395093	0.549415	0.450586	0.574403	0.425596	-44.3256	-43.968
CARHR163890	1	1	0.040292	1.21807	AT3G53990			GO:0003676,GO:0005634,GO:0005737,GO:0005886,GO:0006950,GO:0006979,GO:0009408,GO:0009409,GO:0009506,GO:0016787,GO:0034337,GO:0061077	1	1	0.275475	0.724525	0.319626	0.680373	0.301571	0.69843	-62.1003	-61.8692
CARHR163900	1	1	0.0405925	1.18288	AT3G54000			GO:0003674,GO:0005634,GO:0008150	1	1	0.433851	0.566149	0.475612	0.524389	0.455352	0.544648	-52.7845	-52.4166
CARHR163910	1	1	0.0100445	1.05892	AT3G54010	DEI1 PAS1	PASTICCINO 1	GO:0003755,GO:0005515,GO:0005528,GO:0005634,GO:0005783,GO:0005789,GO:0005829,GO:0009734,GO:0009735,GO:0009736,GO:0009790,GO:0009826,GO:0009880,GO:0016021,GO:0030010,GO:0030154,GO:0042761,GO:0048364,GO:0048527,GO:0061077	1	1	0.24357	0.756429	0.252346	0.747654	0.255262	0.744738	-50.1371	-49.8222
CARHR163920	1	1	0.023669	1.11874	AT3G54020	AtIPCS1	Arabidopsis Inositol phosphorylceramide synthase 1	GO:0005802,GO:0005886,GO:0016021,GO:0030148,GO:0045140	1	1	0.338575	0.661425	0.313366	0.686634	0.333396	0.666604	-57.0085	-56.6985
CARHR163950	1	1	0.0208285	1.08821	AT3G54050	HCEF1	high cyclic electron flow 1	GO:0005829,GO:0005985,GO:0005986,GO:0006000,GO:0006002,GO:0006094,GO:0009409,GO:0009507,GO:0009570,GO:0009735,GO:0009773,GO:0010319,GO:0015979,GO:0019253,GO:0030388,GO:0042132,GO:0046872,GO:0048046	1	1	0.484823	0.515177	0.506571	0.493428	0.495785	0.504216	-80.9947	-80.5998
CARHR163960	1	1	0.070738	1.34867	AT3G54080			GO:0008150,GO:0016021,GO:0030246	1	1	0.532532	0.467468	0.602982	0.397018	0.565117	0.434883	-36.5242	-36.1926
CARHR163990	1	1	0.045876	1.20832	AT3G54110	UCP1 ATUCP1 ATPUMP1 PUMP1 UCP	plant uncoupling mitochondrial protein 1; UNCOUPLING PROTEIN 1; ARABIDOPSIS THALIANA UNCOUPLING PROTEIN 1; ARABIDOPSIS THALIANA PLANT UNCOUPLING MITOCHONDRIAL PROTEIN 1	GO:0003333,GO:0005739,GO:0005743,GO:0005774,GO:0006839,GO:0009506,GO:0009507,GO:0009853,GO:0015171,GO:0015979,GO:0016021,GO:0017077,GO:1990542	1	1	0.44702	0.55298	0.493918	0.506081	0.473243	0.526756	-45.2599	-44.8621
CARHR164150	1	1	0.026338	1.11261	AT3G54230	SUA	suppressor of abi3-5	GO:0000398,GO:0003676,GO:0005634	1	1	0.528074	0.471926	0.501649	0.498352	0.51444	0.48556	-52.5591	-52.1323
CARHR164220	1	1	0.074055	1.37088	AT3G54290			GO:0003674,GO:0009507	1	1	0.553149	0.446851	0.626861	0.37314	0.586963	0.413038	-41.0515	-40.7561
CARHR164230	1	1	0.063683	1.32186	AT3G54300	VAMP727 ATVAMP727	vesicle-associated membrane protein 727	GO:0000149,GO:0005484,GO:0005768,GO:0006623,GO:0006887,GO:0006906,GO:0007033,GO:0016020,GO:0016021,GO:0031201,GO:0031901	1	1	0.665513	0.334487	0.601987	0.398013	0.631706	0.368295	-55.3226	-55.08
CARHR164260	1	1	0.034492	1.15174	AT3G54350	emb1967	embryo defective 1967	GO:0003674,GO:0005634,GO:0009793	1	1	0.503877	0.496123	0.471579	0.52842	0.487333	0.512667	-44.315	-43.9254
CARHR164270	1	1	0.048773	1.21904	AT3G54360	NCA1	NO CATALASE ACTIVITY 1	GO:0005515,GO:0005634,GO:0005720,GO:0005829,GO:0010216,GO:0016567,GO:0046872,GO:0061630,GO:0090308,GO:1902553	1	1	0.52315	0.47685	0.474131	0.525868	0.49797	0.50203	-57.6185	-57.2713
CARHR164300	1	1	0.021771	1.09964	AT3G54390			GO:0003700,GO:0005634,GO:0006355,GO:0043565	1	1	0.626313	0.373686	0.604962	0.395038	0.611028	0.388972	-46.9316	-46.4899
CARHR164360	1	1	0.033154	1.14467	AT3G54460			GO:0004386,GO:0005524,GO:0005634,GO:0008270,GO:0009506	1	1	0.489673	0.510327	0.52279	0.47721	0.505601	0.494399	-46.5207	-46.0887
CARHR164370	1	1	0.0649765	1.39136	AT3G54470			GO:0004588,GO:0004590,GO:0005737,GO:0005829,GO:0006207,GO:0009116,GO:0009220,GO:0016036,GO:0044205,GO:0046686	1	1	0.254231	0.745769	0.319275	0.680725	0.291931	0.708069	-48.44	-48.1773
CARHR164400	1	1	0.0256045	1.10936	AT3G54500	LNK2	night light-inducible and clock-regulated 2	GO:0003674,GO:0005634	1	1	0.488374	0.511626	0.465154	0.534846	0.476482	0.523517	-71.6997	-71.3094
CARHR164450	1	1	0.061769	1.34146	AT3G54540	ATGCN4 ABCF4 GCN4	ATP-binding cassette F4; general control non-repressible 4	GO:0005215,GO:0005524,GO:0005886,GO:0016887	1	1	0.656655	0.343346	0.720618	0.279382	0.685902	0.314099	-48.9073	-48.6866
CARHR164520	1	1	0.017708	1.0786	AT3G54620	BZO2H4 BZIP25 ATBZIP25	BASIC LEUCINE ZIPPER O2 HOMOLOG 4; ARABIDOPSIS THALIANA BASIC LEUCINE ZIPPER 25; basic leucine zipper 25	GO:0003677,GO:0003700,GO:0005515,GO:0005634,GO:0006351,GO:0045735,GO:0045893,GO:0046982,GO:2000693	1	1	0.386039	0.613961	0.404209	0.595791	0.396365	0.603635	-47.9562	-47.5266
CARHR164540	1	1	0.0353865	1.16549	AT3G54630			GO:0005634	1	1	0.60546	0.394539	0.643261	0.356739	0.620301	0.379698	-39.7199	-39.3342
CARHR164550	1	1	0.025655	1.11054	AT3G54640	TRP3 TSA1	TRYPTOPHAN-REQUIRING 3; tryptophan synthase alpha chain	GO:0000162,GO:0004834,GO:0009507,GO:0009570,GO:0009630,GO:0009735,GO:0009851,GO:0033984,GO:0042742,GO:0052544	1	1	0.453658	0.546342	0.427248	0.572752	0.440462	0.559538	-64.6794	-64.259
CARHR164560	1	1	0.0193505	1.08846	AT3G54650	FBL17		GO:0001673,GO:0004842,GO:0005515,GO:0006511,GO:0009507,GO:0009555,GO:0009790,GO:0016567,GO:0019005,GO:0031146,GO:0048316,GO:0055047	1	1	0.506659	0.493341	0.5285	0.4715	0.51388	0.486119	-37.9691	-37.846
CARHR164580	1	1	0.070133	1.33149	AT3G54660	EMB2360 ATGR2 GR	glutathione reductase	GO:0000305,GO:0004362,GO:0005507,GO:0005524,GO:0005739,GO:0006749,GO:0009055,GO:0009507,GO:0009570,GO:0045454,GO:0050660,GO:0050661	1	1	0.471154	0.528845	0.543744	0.456257	0.507073	0.492926	-55.6464	-55.3736
CARHR164590	1	1	0.0352875	1.15525	AT3G54670	SMC1 ATSMC1 TTN8	TITAN8; STRUCTURAL MAINTENANCE OF CHROMOSOMES 1	GO:0005215,GO:0005524,GO:0005634,GO:0007059,GO:0007062,GO:0008278,GO:0009507	1	1	0.438677	0.561323	0.474718	0.525282	0.458136	0.541864	-60.0694	-59.6531
CARHR164610	1	1	0.027257	1.11824	AT3G54690	SETH3		GO:0003938,GO:0005524,GO:0005737,GO:0005975,GO:0006183,GO:0019146	1	1	0.519081	0.480919	0.489989	0.510011	0.50439	0.49561	-48.1219	-47.7238
CARHR164640	1	1	0.091385	1.49503	AT3G54720	PT AtAMP1 HPT COP2 MFO1 AMP1	ALTERED MERISTEM PROGRAM 1; CONSTITUTIVE MORPHOGENESIS 2; PRIMORDIA TIMING; Multifolia; HAUPTLING	GO:0004180,GO:0005515,GO:0005789,GO:0005886,GO:0006508,GO:0009640,GO:0009790,GO:0009908,GO:0009910,GO:0010305,GO:0016805,GO:0046872,GO:0048364,GO:0048507	1	1	0.437479	0.562521	0.534671	0.46533	0.489894	0.510106	-35.8593	-35.7264
CARHR164710	1	1	0.0574605	1.26388					1	1	0.468147	0.531853	0.526402	0.473598	0.496895	0.503104	-49.4342	-49.0759
CARHR164730	1	1	0.003659	1.01497	AT3G54790			GO:0004842,GO:0016567	1	1	0.494334	0.505666	0.489131	0.510869	0.490856	0.509144	-42.8792	-42.4213
CARHR164750	1	1	0.0462885	1.211	AT3G54810	BME3 GATA8 BME3-ZF	BLUE MICROPYLAR END 3-ZINC FINGER; GATA TRANSCRIPTION FACTOR 8; BLUE MICROPYLAR END 3	GO:0000977,GO:0001085,GO:0001228,GO:0003682,GO:0003700,GO:0005634,GO:0005667,GO:0007623,GO:0008270,GO:0009845,GO:0030154	1	1	0.548374	0.451626	0.595198	0.404801	0.570774	0.429225	-66.9136	-66.7114
CARHR164820	1	1	0.022569	1.10615	AT3G54840	AtARA6 ARA-6 ARA6 RABF1 ATRABF1 ATRAB5C		GO:0003924,GO:0005515,GO:0005525,GO:0005768,GO:0005769,GO:0005783,GO:0005794,GO:0005886,GO:0006499,GO:0006897,GO:0009507,GO:0010009,GO:0031901,GO:0045022	1	1	0.660418	0.339582	0.636175	0.363825	0.646647	0.353353	-56.3595	-55.9792
CARHR164830	1	1	0.025493	1.13618	AT3G54850	PUB14 ATPUB14	plant U-box 14	GO:0004842,GO:0005515,GO:0005634,GO:0005737,GO:0016567,GO:0070696	1	1	0.577917	0.422084	0.615189	0.38481	0.582012	0.417988	-34.4295	-34.3999
CARHR164840	1	1	0.0605875	1.35995	AT3G54860	VPS33 ATVPS33	VACUOLAR PROTEIN SORTING 33	GO:0005774,GO:0005829,GO:0006904,GO:0007033,GO:0008565,GO:0009306,GO:0009705,GO:0031902,GO:0032991	1	1	0.25657	0.74343	0.32025	0.67975	0.29394	0.706059	-41.3888	-41.1273
CARHR164870	1	1	0.009451	1.03955	AT3G54890	LHCA1	photosystem I light harvesting complex gene 1	GO:0005515,GO:0009409,GO:0009507,GO:0009522,GO:0009523,GO:0009534,GO:0009535,GO:0009579,GO:0009637,GO:0009644,GO:0009645,GO:0009765,GO:0009768,GO:0009941,GO:0010114,GO:0010218,GO:0010287,GO:0015979,GO:0016020,GO:0016021,GO:0016168,GO:0018298,GO:0030076,GO:0031409,GO:0046872	1	1	0.432011	0.56799	0.42277	0.577229	0.428196	0.571804	-103.67	-103.253
CARHR164930	1	1	0.000127	1.00061	AT3G54950	PLA IIIA pPLAIIIbeta PLP7	patatin-related phospholipase IIIbeta; patatin-like protein 6; PATATIN-LIKE PROTEIN 7	GO:0004620,GO:0005886,GO:0006644,GO:0016042,GO:0019374,GO:0040008,GO:0047617,GO:0051707	1	1	0.639831	0.360169	0.642231	0.357769	0.63717	0.362831	-44.5954	-44.1628
CARHR165010	1	1	0.0665345	1.40406	AT3G55005	TON1B	tonneau 1b	GO:0000226,GO:0000913,GO:0005515,GO:0005634,GO:0005737,GO:0005886,GO:0030865,GO:0030981	1	1	0.736932	0.263068	0.666924	0.333076	0.691878	0.308123	-35.5333	-35.3006
CARHR165020	1	1	0.0110295	1.04809	AT3G55010	EMB2818 PUR5 ATPURM	EMBRYO DEFECTIVE 2818	GO:0004641,GO:0005507,GO:0005524,GO:0005739,GO:0006164,GO:0006189,GO:0009507,GO:0009570	1	1	0.470672	0.529328	0.455139	0.54486	0.46414	0.53586	-41.5374	-41.1945
CARHR165040	1	1	0.069762	1.34648	AT3G55020			GO:0005634,GO:0005829	1	1	0.360244	0.639756	0.431511	0.568489	0.398263	0.601737	-50.9913	-50.7257
CARHR165070	1	1	0.0648425	1.33996	AT3G55050			GO:0004722,GO:0006470,GO:0046872	1	1	0.608522	0.391478	0.677606	0.322394	0.641907	0.358094	-51.6339	-51.4446
CARHR165090	1	1	0.082454	1.40684	AT3G55070			GO:0005515,GO:0005634,GO:0005737,GO:0005829,GO:0045721	1	1	0.479765	0.520235	0.394346	0.605654	0.438318	0.561682	-46.3073	-46.0921
CARHR165170	1	1	0.0552625	1.29122	AT3G55140			GO:0005886,GO:0016829,GO:0030570	1	1	0.367111	0.632888	0.310677	0.689323	0.34249	0.65751	-46.6109	-46.2878
CARHR165250	1	1	0.0023675	1.00966	AT3G55250	PDE329	PIGMENT DEFECTIVE 329	GO:0005515,GO:0005634,GO:0005739,GO:0009507,GO:0009535,GO:0009570,GO:0009941,GO:0048564,GO:0098572	1	1	0.524502	0.475498	0.526361	0.473639	0.525076	0.474925	-55.2349	-54.7634
CARHR165270	1	1	0.020999	1.09111	AT3G55270	MKP1 ATMKP1	mitogen-activated protein kinase phosphatase 1; ARABIDOPSIS MITOGEN-ACTIVATED PROTEIN KINASE PHOSPHATASE 1	GO:0000188,GO:0004725,GO:0005634,GO:0005829,GO:0006470,GO:0006952,GO:0009651,GO:0010224,GO:0010225,GO:0017017	1	1	0.58535	0.41465	0.563197	0.436803	0.572067	0.427932	-47.4223	-46.9868
CARHR165280	1	1	0.0018515	1.00793	AT3G55280	RPL23A2 RPL23AB	RIBOSOMAL PROTEIN L23A2; ribosomal protein L23AB	GO:0000027,GO:0003723,GO:0003735,GO:0005622,GO:0005737,GO:0005840,GO:0006412,GO:0006979,GO:0009409,GO:0009644,GO:0016020,GO:0019843,GO:0022625,GO:0022626,GO:0042254	1	1	0.62025	0.37975	0.620264	0.379736	0.618205	0.381795	-59.1885	-58.763
CARHR165310	1	1	0.033167	1.14548	AT3G55330	PPL1	PsbP-like protein 1	GO:0005509,GO:0009507,GO:0009543,GO:0009579,GO:0009654,GO:0015979,GO:0019898,GO:0030095,GO:0031977	1	1	0.488768	0.511232	0.456163	0.543837	0.473722	0.526277	-70.5839	-70.2711
CARHR165370	1	1	0.013991	1.0594	AT3G55360	CER10 ATTSC13 ECR TSC13	ECERIFERUM 10; ENOYL-COA REDUCTASE	GO:0003865,GO:0005783,GO:0005789,GO:0005886,GO:0006665,GO:0009922,GO:0009923,GO:0010025,GO:0010091,GO:0016021,GO:0019166,GO:0042335,GO:0042761,GO:0055114,GO:0102758,GO:1905499	1	1	0.580685	0.419316	0.5654	0.4346	0.571372	0.428629	-53.9476	-53.5343
CARHR165390	1	1	0.051535	1.23881	AT3G55380	UBC14	ubiquitin-conjugating enzyme 14	GO:0000209,GO:0004842,GO:0005524,GO:0005634,GO:0005737,GO:0006511,GO:0031625,GO:0061630	1	1	0.452813	0.547188	0.39928	0.60072	0.428337	0.571662	-48.1365	-47.8092
CARHR165430	1	1	0.0005355	1.00218	AT3G55410			GO:0004591,GO:0005739,GO:0008270,GO:0050897	1	1	0.443659	0.556342	0.442766	0.557234	0.445162	0.554838	-66.0008	-65.5952
CARHR165460	1	1	0.0232985	1.10738	AT3G55440	ATCTIMC CYTOTPI TPI	CYTOSOLIC ISOFORM TRIOSE PHOSPHATE ISOMERASE; triosephosphate isomerase; CYTOSOLIC TRIOSE PHOSPHATE ISOMERASE	GO:0004807,GO:0005507,GO:0005618,GO:0005737,GO:0005739,GO:0005773,GO:0005774,GO:0005829,GO:0005886,GO:0006094,GO:0006096,GO:0006098,GO:0009506,GO:0009507,GO:0009570,GO:0009651,GO:0009735,GO:0010043,GO:0018119,GO:0019563,GO:0044262,GO:0046166,GO:0046686,GO:0048046	1	1	0.645671	0.354328	0.621557	0.378443	0.632057	0.367943	-77.6436	-77.2399
CARHR165470	1	1	0.0076385	1.03466	AT3G55450	PBL1	PBS1-like 1	GO:0004674,GO:0004675,GO:0005515,GO:0005524,GO:0005886,GO:0006468,GO:0006952,GO:0007166,GO:0009507,GO:0016021,GO:0016301	1	1	0.650478	0.349523	0.643122	0.356878	0.644679	0.355322	-56.7759	-56.3665
CARHR165480	1	1	0.0146485	1.0635	AT3G55460	SCL30 At-SCL30	SC35-like splicing factor 30	GO:0000398,GO:0003723,GO:0003729,GO:0005515,GO:0005634,GO:0005681,GO:0006979,GO:0008380,GO:0016607,GO:0042802	1	1	0.405176	0.594824	0.387871	0.612129	0.397911	0.602089	-55.1208	-54.6985
CARHR165510	1	1	0.0331145	1.14662					1	1	0.519042	0.480959	0.551173	0.448827	0.533752	0.466247	-56.0804	-55.7674
CARHR165530	1	1	0.087597	1.46532	AT3G55480	PAT2 WAT1 AP-3 beta	beta-subunit of adaptor protein complex 3; protein affected traf&64257;cking 2; WEAK ACID TOLERANT 1	GO:0005623,GO:0005634,GO:0005794,GO:0006886,GO:0006896,GO:0016192,GO:0030123,GO:0030659,GO:0051453,GO:0080171	1	1	0.423876	0.576124	0.332209	0.667791	0.381207	0.618792	-44.7181	-44.4982
CARHR165540	1	1	0.04668	1.23124	AT3G55490			GO:0005634,GO:0006260	1	1	0.425509	0.574492	0.482722	0.517278	0.459585	0.540416	-31.0889	-31.0702
CARHR165590	1	1	0.0539515	1.25721	AT3G55530	SDIR1 AtSDIR1	SALT- AND DROUGHT-INDUCED RING FINGER1	GO:0000209,GO:0004842,GO:0005515,GO:0005634,GO:0005789,GO:0006511,GO:0008270,GO:0009414,GO:0009651,GO:0009737,GO:0009789,GO:0016021,GO:0016567,GO:0043161,GO:0043231,GO:0046872,GO:0061630	1	1	0.614175	0.385825	0.559759	0.44024	0.585314	0.414687	-45.9563	-45.6036
CARHR165630	1	1	0.0496465	1.25407	AT3G55580			GO:0005515,GO:0005634,GO:0005737,GO:0009631,GO:0042393,GO:0071497,GO:1901141	1	1	0.332174	0.667825	0.382779	0.61722	0.364348	0.635652	-43.5202	-43.1859
CARHR165650	1	1	0.092146	1.48227	AT3G55600			GO:0003674,GO:0008150,GO:0016021	1	1	0.546528	0.453473	0.64189	0.35811	0.59153	0.408469	-39.6609	-39.4312
CARHR165670	1	1	0.007796	1.03299	AT3G55610	P5CS2	delta 1-pyrroline-5-carboxylate synthase 2	GO:0004349,GO:0004350,GO:0005524,GO:0005737,GO:0005739,GO:0005829,GO:0006561,GO:0009506,GO:0009507,GO:0009555,GO:0009737,GO:0009793,GO:0016310,GO:0042538,GO:0055114,GO:0055129	1	1	0.427895	0.572106	0.437433	0.562567	0.433364	0.566636	-55.5555	-55.1023
CARHR165680	1	1	0.0111745	1.05116	AT3G55620	emb1624 eIF6A	embryo defective 1624; eukaryotic initiation facor 6A	GO:0000054,GO:0000460,GO:0000470,GO:0003743,GO:0005634,GO:0005730,GO:0005829,GO:0006413,GO:0009793,GO:0030687,GO:0042256,GO:0043022,GO:0043023,GO:0071215,GO:1902626	1	1	0.343047	0.656953	0.35266	0.64734	0.349972	0.650028	-53.4765	-53.0371
CARHR165700	1	1	0.0377915	1.18126	AT3G55640			GO:0005215,GO:0005739,GO:0005743,GO:0005886,GO:0006839,GO:0055085	1	1	0.621264	0.378736	0.66067	0.33933	0.637403	0.362597	-53.7826	-53.4819
CARHR165830	1	1	0.055196	1.26338	AT3G55730	AtMYB109 MYB109	myb domain protein 109	GO:0000981,GO:0001135,GO:0003677,GO:0003700,GO:0005634,GO:0005737,GO:0006355,GO:0006357,GO:0009651,GO:0009723,GO:0009733,GO:0009737,GO:0009739,GO:0009751,GO:0009753,GO:0030154,GO:0043565,GO:0044212	1	1	0.39759	0.60241	0.4539	0.546099	0.429997	0.570003	-38.0947	-37.7814
CARHR165850	1	1	0.0020535	1.01286	AT3G55740	ATPROT2 PROT2	PROLINE TRANSPORTER 2; proline transporter 2	GO:0005886,GO:0006865,GO:0015171,GO:0015193,GO:0015824,GO:0016020,GO:0016021	1	1	0.791451	0.208548	0.794439	0.205561	0.785225	0.214775	-52.2428	-51.9301
CARHR165870	1	1	0.0109935	1.05148	AT3G55760			GO:0005982,GO:0009507,GO:0009570,GO:0043036,GO:2001070	1	1	0.623741	0.376258	0.611784	0.388217	0.607132	0.392867	-35.7974	-35.4799
CARHR165880	1	1	0.045344	1.23348	AT3G55770	WLIM2b	WLIM2b	GO:0003729,GO:0005634,GO:0005737,GO:0005856,GO:0015629,GO:0046872,GO:0051015,GO:0051017	1	1	0.351957	0.648043	0.30575	0.69425	0.331157	0.668843	-49.1315	-48.8374
CARHR165910	1	1	0.0015845	1.0066	AT3G55800	SBPASE	sedoheptulose-bisphosphatase	GO:0005975,GO:0005986,GO:0006000,GO:0006002,GO:0006094,GO:0009507,GO:0009570,GO:0009579,GO:0009941,GO:0016051,GO:0019252,GO:0019253,GO:0030388,GO:0042132,GO:0042578,GO:0042742,GO:0046872,GO:0048046,GO:0050278	1	1	0.42864	0.57136	0.42897	0.571029	0.429986	0.570014	-85.2936	-84.8801
CARHR165940	1	1	0.0289345	1.13758	AT3G55830	EPC1	ECTOPICALLY PARTING CELLS	GO:0000139,GO:0005739,GO:0005768,GO:0005794,GO:0005802,GO:0006486,GO:0006665,GO:0007155,GO:0007275,GO:0008219,GO:0009737,GO:0009738,GO:0010087,GO:0010401,GO:0016021,GO:0016757,GO:0035251,GO:0046872,GO:0052541	1	1	0.344035	0.655965	0.373123	0.626876	0.362031	0.637969	-49.0226	-48.624
CARHR165960	1	1	0.0738255	1.39728	AT3G55850	LAF3 ISF2 LAF3 ISF1 LAF3	LAF3 ISOFORM 2; LONG AFTER FAR-RED 3 ISOFORM 1; LONG AFTER FAR-RED 3	GO:0005737,GO:0005783,GO:0016787,GO:0048471	1	1	0.386591	0.613409	0.311553	0.688447	0.352026	0.647974	-43.3403	-43.0765
CARHR165980	1	1	0.002175	1.00881	AT3G55880	SUE4	sulphate utilization efficiency 4	GO:0005739,GO:0009970,GO:0016021,GO:0016787	1	1	0.478072	0.521928	0.481455	0.518544	0.48189	0.51811	-44.2081	-43.8513
CARHR166010	1	1	0.000687	1.00294	AT3G55920			GO:0000413,GO:0003755,GO:0005768,GO:0005783,GO:0005794,GO:0005802,GO:0005886,GO:0006457,GO:0009507	1	1	0.568272	0.431728	0.567939	0.432061	0.567748	0.432252	-44.3484	-43.8997
CARHR166070	1	1	0.0156795	1.06998	AT3G55990	ESK1 TBL29	TRICHOME BIREFRINGENCE-LIKE 29; ESKIMO 1	GO:0000139,GO:0005634,GO:0005794,GO:0009409,GO:0016021,GO:0016413,GO:0045492,GO:0045893,GO:0050826,GO:1990538	1	1	0.500509	0.499491	0.518421	0.481579	0.508619	0.491381	-39.8247	-39.5564
CARHR166090	1	1	0.0484995	1.24059	AT3G56010			GO:0003674,GO:0005739,GO:0008150,GO:0009535,GO:0016021	1	1	0.665326	0.334674	0.616482	0.383518	0.640568	0.359432	-58.2419	-57.9619
CARHR166110	1	1	0.0748185	1.37327	AT3G56040	UGP3	UDP-glucose pyrophosphorylase 3	GO:0005829,GO:0009226,GO:0009507,GO:0070569	1	1	0.365384	0.634616	0.441234	0.558767	0.404319	0.595681	-51.7375	-51.4785
CARHR166120	1	1	0.0199635	1.08484	AT3G56050			GO:0005524,GO:0005886,GO:0016021,GO:0016301	1	1	0.458491	0.541509	0.476899	0.523101	0.468516	0.531484	-67.8654	-67.4279
CARHR166130	1	1	0.0209775	1.12292	AT3G56060			GO:0016614,GO:0016832,GO:0050660,GO:0055114	1	1	0.766165	0.233836	0.7459	0.254099	0.752658	0.247342	-47.7364	-47.4233
CARHR166140	1	1	0.097623	1.50936	AT3G56070	ROC2	rotamase cyclophilin 2	GO:0000413,GO:0003755,GO:0005737,GO:0005739,GO:0005794,GO:0005829,GO:0006457,GO:0007165,GO:0016018,GO:0046686	1	1	0.590518	0.409482	0.489077	0.510922	0.537694	0.462307	-43.1245	-42.8635
CARHR166170	1	1	0.016496	1.1245	AT3G56090	FER3 ATFER3	ferritin 3	GO:0000302,GO:0004322,GO:0005506,GO:0006826,GO:0006879,GO:0006880,GO:0008199,GO:0009507,GO:0009570,GO:0009908,GO:0009941,GO:0010039,GO:0015979,GO:0016020,GO:0048366,GO:0055072,GO:0055114	1	1	0.183221	0.816779	0.16508	0.83492	0.179222	0.820778	-54.9218	-54.6095
CARHR166260	1	1	0.0405935	1.18063	AT3G56110	PRA1.B1	prenylated RAB acceptor 1.B1	GO:0003674,GO:0005783,GO:0005794,GO:0010008,GO:0016021,GO:0016192	1	1	0.499816	0.500185	0.544099	0.4559	0.520677	0.479323	-43.029	-42.6422
CARHR166280	1	1	0.054407	1.3185	AT3G56130			GO:0005515,GO:0009507,GO:0045717	1	1	0.292654	0.707346	0.346199	0.653801	0.328434	0.671566	-42.1279	-41.8141
CARHR166290	1	1	0.014021	1.07458	AT3G56140			GO:0003674,GO:0007275,GO:0009507,GO:0009543,GO:0016021,GO:0031969	1	1	0.72483	0.27517	0.740155	0.259845	0.729275	0.270725	-58.1325	-57.8083
CARHR166300	1	1	0.0161585	1.06818	AT3G56150	ATEIF3C-1 EIF3C EIF3C-1 TIF3C1 ATTIF3C1	eukaryotic translation initiation factor 3C	GO:0003729,GO:0003743,GO:0005515,GO:0005634,GO:0005737,GO:0005829,GO:0005852,GO:0006413,GO:0031369	1	1	0.556512	0.443488	0.570415	0.429586	0.56221	0.437789	-58.5883	-58.1478
CARHR166340	1	1	0.021153	1.0897	AT3G56190	ALPHA-SNAP2 ASNAP	alpha-soluble NSF attachment protein 2	GO:0005483,GO:0005773,GO:0005774,GO:0005886,GO:0006886,GO:0009506,GO:0009507,GO:0016020,GO:0019905,GO:0031201,GO:0035494,GO:0061025	1	1	0.473998	0.526003	0.494031	0.505969	0.484059	0.515941	-60.7901	-60.3547
CARHR166400	1	1	0.029587	1.13066	AT3G56240	CCH	copper chaperone	GO:0000302,GO:0006825,GO:0006878,GO:0007568,GO:0009507,GO:0009651,GO:0016531,GO:0030001,GO:0046686,GO:0046872,GO:0046914,GO:0048046	1	1	0.588792	0.411208	0.55699	0.44301	0.572047	0.427953	-75.1167	-74.7378
CARHR166450	1	1	0.017394	1.08114	AT3G56290			GO:0003674,GO:0005739,GO:0009658,GO:0045893	1	1	0.347736	0.652264	0.365678	0.634322	0.360252	0.639748	-81.0614	-80.6728
CARHR166460	1	1	0.0009915	1.00466	AT3G56310			GO:0004557,GO:0005576,GO:0005773,GO:0005975,GO:0048046,GO:0052692,GO:0071555	1	1	0.313061	0.686939	0.311405	0.688595	0.315566	0.684434	-55.7858	-55.3665
CARHR166470	1	1	0.061505	1.29882	AT3G56320			GO:0005634,GO:0016021,GO:0016779	1	1	0.6233	0.3767	0.558908	0.441092	0.587414	0.412586	-41.4505	-41.1187
CARHR166510	1	1	0.054227	1.24671	AT3G56360			GO:0003674,GO:0008150,GO:0009536	1	1	0.499364	0.500637	0.553554	0.446447	0.526583	0.473417	-65.0738	-64.7358
CARHR166530	1	1	0.0139775	1.05934	AT3G56400	ATWRKY70 WRKY70	WRKY DNA-binding protein 70; ARABIDOPSIS THALIANA WRKY DNA-BINDING PROTEIN 70	GO:0003700,GO:0005515,GO:0005634,GO:0006351,GO:0006355,GO:0009751,GO:0009753,GO:0009759,GO:0009862,GO:0009864,GO:0010120,GO:0010200,GO:0031347,GO:0042742,GO:0043565,GO:0045892,GO:0050832,GO:1900056	1	1	0.487092	0.512907	0.474024	0.525976	0.482005	0.517995	-67.5656	-67.3073
CARHR166580	1	1	0.0080455	1.03338	AT3G56460			GO:0005737,GO:0005777,GO:0008270,GO:0016491,GO:0055114	1	1	0.517259	0.482741	0.524563	0.475438	0.520826	0.479174	-49.5968	-49.1337
CARHR166630	1	1	0.047908	1.23129	AT3G56510			GO:0005634,GO:0017025	1	1	0.433117	0.566883	0.384296	0.615704	0.41163	0.58837	-41.9734	-41.6711
CARHR166650	1	1	0.10152	1.52302					1	1	0.438908	0.561092	0.542181	0.457819	0.489483	0.510517	-35.9549	-35.7413
CARHR166740	1	1	0.0068865	1.03458	AT3G56630	CYP94D2	cytochrome P450, family 94, subfamily D, polypeptide 2	GO:0004497,GO:0005506,GO:0009507,GO:0016705,GO:0019825,GO:0020037,GO:0055114	1	1	0.693375	0.306625	0.686423	0.313577	0.684935	0.315065	-41.0655	-40.6873
CARHR166760	1	1	0.0051505	1.02188	AT3G56650	PPD6	PsbP-domain protein 6	GO:0005509,GO:0005515,GO:0009507,GO:0009534,GO:0009543,GO:0009570,GO:0009579,GO:0009654,GO:0015979,GO:0019898,GO:0031977	1	1	0.392098	0.607902	0.398043	0.601957	0.397357	0.602643	-52.3588	-51.969
CARHR166850	1	1	0.068166	1.33104	AT3G56710	SIB1	sigma factor binding protein 1	GO:0005515,GO:0005634,GO:0009507,GO:0009816,GO:0051091,GO:0071482	1	1	0.375973	0.624027	0.446661	0.553339	0.41218	0.58782	-78.9024	-78.7435
CARHR166860	1	1	0.044915	1.27011	AT3G56720			GO:0003674,GO:0005634,GO:0008150,GO:0016021	1	1	0.244548	0.755452	0.290802	0.709198	0.273973	0.726028	-42.2828	-41.9393
CARHR166870	1	1	0.013088	1.05722	AT3G56740			GO:0004252,GO:0008150,GO:0016021	1	1	0.409407	0.590593	0.420749	0.579251	0.418003	0.581997	-42.7955	-42.3797
CARHR166900	1	1	0.0637865	1.33744					1	1	0.637974	0.362026	0.574742	0.425258	0.599505	0.400495	-35.9877	-35.7672
CARHR166950	1	1	0.0188005	1.11076	AT3G56800	ACAM-3 CAM3	CALMODULIN 3; calmodulin 3	GO:0005509,GO:0005737,GO:0005773,GO:0019722	1	1	0.256265	0.743735	0.234996	0.765003	0.248925	0.751075	-67.4447	-67.1829
CARHR166960	1	1	0.0529115	1.27248	AT3G56810			GO:0003674,GO:0005739,GO:0008150	1	1	0.463086	0.536914	0.407023	0.592977	0.442184	0.557817	-32.8362	-32.5977
CARHR167010	1	1	0.018313	1.08636	AT3G56860	UBA2A	UBP1-associated protein 2A	GO:0003723,GO:0003729,GO:0005515,GO:0005634,GO:0005737,GO:0005829,GO:0006952,GO:0008219,GO:0009693,GO:0009738,GO:0010150,GO:0017091,GO:0048255	1	1	0.324335	0.675665	0.343227	0.656773	0.336435	0.663566	-55.0211	-54.6188
CARHR167090	1	1	0.0125375	1.05341	AT3G56940	CRD1 ACSF CHL27	COPPER RESPONSE DEFECT 1	GO:0003677,GO:0005515,GO:0009507,GO:0009534,GO:0009535,GO:0009658,GO:0009706,GO:0009941,GO:0015979,GO:0015995,GO:0046872,GO:0048529,GO:0055114,GO:1901401	1	1	0.564402	0.435598	0.551472	0.448528	0.556504	0.443496	-93.4735	-93.0953
CARHR167150	1	1	0.025271	1.11673	AT3G57000			GO:0005634	1	1	0.625429	0.37457	0.655369	0.344631	0.63719	0.36281	-47.6753	-47.2721
CARHR167220	1	1	0.032671	1.15028	AT3G57030			GO:0005773,GO:0005783,GO:0005886,GO:0009058,GO:0009505,GO:0009506,GO:0009507,GO:0009821,GO:0016844	1	1	0.592202	0.407798	0.623406	0.376594	0.606317	0.393684	-49.0064	-48.6011
CARHR167230	1	1	0.031574	1.17286	AT3G57040	ATRR4 ARR9	RESPONSE REGULATOR 4; response regulator 9	GO:0000156,GO:0000160,GO:0005515,GO:0005634,GO:0006351,GO:0006355,GO:0007623,GO:0009735,GO:0009736	1	1	0.694284	0.305717	0.728461	0.271539	0.705213	0.294787	-47.7922	-47.4768
CARHR167240	1	1	0.0199385	1.08867	AT3G57050	CBL	cystathionine beta-lyase	GO:0003962,GO:0004121,GO:0004123,GO:0009507,GO:0009570,GO:0016829,GO:0019279,GO:0019343,GO:0019346,GO:0030170,GO:0071266	1	1	0.608845	0.391155	0.588499	0.411501	0.596303	0.403697	-49.6823	-49.3087
CARHR167260	1	1	0.06717	1.32214					1	1	0.438897	0.561103	0.512554	0.487446	0.476801	0.5232	-36.8533	-36.55
CARHR167270	1	1	0.0666425	1.32594	AT3G57070			GO:0005634,GO:0009055,GO:0015035,GO:0045454	1	1	0.569446	0.430554	0.500823	0.499177	0.535335	0.464665	-38.6538	-38.3867
CARHR167280	1	1	0.02915	1.12793					1	1	0.53138	0.46862	0.49976	0.50024	0.514223	0.485776	-39.0879	-38.6906
CARHR167300	1	1	0.0252375	1.1178	AT3G57120			GO:0005524,GO:0005886,GO:0016301	1	1	0.391003	0.608997	0.365663	0.634336	0.381825	0.618175	-43.3689	-42.937
CARHR167330	1	1	0.081213	1.39459	AT3G57150	NAP57 AtCBF5 CBF5 AtNAP57	homologue of NAP57	GO:0000495,GO:0003723,GO:0005634,GO:0005730,GO:0005829,GO:0009506,GO:0009982,GO:0031118,GO:0031120,GO:0031429,GO:1990481	1	1	0.524651	0.475349	0.441038	0.558962	0.483795	0.516205	-45.0383	-44.7702
CARHR167360	1	1	0.076705	1.38501	AT3G57180	BPG2	BRASSINAZOLE(BRZ) INSENSITIVE PALE GREEN 2	GO:0003924,GO:0005525,GO:0005634,GO:0005739,GO:0006355,GO:0009416,GO:0009507,GO:0009570,GO:0009646,GO:0009651,GO:0009658,GO:0009741,GO:0009742,GO:0019843,GO:0032502,GO:1901259,GO:1902326,GO:1904143	1	1	0.388908	0.611093	0.464687	0.535313	0.429103	0.570897	-40.0647	-39.785
CARHR167480	1	1	0.0590195	1.27344	AT3G57280			GO:0009507,GO:0009536,GO:0009706,GO:0009941,GO:0010208,GO:0015245,GO:0015908,GO:0016021,GO:0055088,GO:0071668,GO:1902001	1	1	0.504851	0.495149	0.444152	0.555848	0.475326	0.524675	-59.4102	-59.1461
CARHR167490	1	1	0.0779675	1.38632	AT3G57290	EIF3E ATINT6 TIF3E1 INT6 INT-6 ATEIF3E-1	eukaryotic translation initiation factor 3E	GO:0003729,GO:0003743,GO:0005515,GO:0005634,GO:0005737,GO:0005829,GO:0005852,GO:0005886,GO:0006352,GO:0006412,GO:0006413,GO:0008180,GO:0009640,GO:0009651,GO:0009908,GO:0030371,GO:0031597	1	1	0.465747	0.534253	0.543464	0.456536	0.505091	0.494909	-44.3074	-44.0945
CARHR167500	1	1	0.0237475	1.10839	AT3G57300	INO80 ATINO80	INO80 ortholog; INO80 ORTHOLOG	GO:0003677,GO:0004386,GO:0005524,GO:0005634,GO:0006281,GO:0006338,GO:0006351,GO:0006355,GO:0010228,GO:0016444,GO:0016887,GO:0031011,GO:0042393,GO:0045739,GO:1905168	1	1	0.358982	0.641018	0.381733	0.618267	0.372293	0.627707	-52.1274	-51.7242
CARHR167520	1	1	0.034892	1.15478	AT3G57330	ACA11	autoinhibited Ca2+-ATPase 11	GO:0005388,GO:0005516,GO:0005524,GO:0005773,GO:0005774,GO:0005794,GO:0005886,GO:0005887,GO:0009507,GO:0009705,GO:0016021,GO:0042742,GO:0043069,GO:0046872,GO:0055081,GO:0070588	1	1	0.510248	0.489752	0.475955	0.524045	0.493714	0.506286	-58.8546	-58.4739
CARHR167620	1	1	0.028816	1.13446	AT3G57420			GO:0000139,GO:0005515,GO:0005618,GO:0005634,GO:0005794,GO:0010330,GO:0016021,GO:0016757,GO:0042802,GO:0052324,GO:2001009	1	1	0.61965	0.38035	0.590297	0.409703	0.60128	0.39872	-41.5853	-41.1972
CARHR167630	1	1	0.0471985	1.27994	AT3G57430	OTP84	ORGANELLE TRANSCRIPT PROCESSING 84	GO:0003723,GO:0004519,GO:0006397,GO:0008270,GO:0009451,GO:0009507,GO:0031425	1	1	0.702453	0.297546	0.753227	0.246774	0.723371	0.276629	-45.7159	-45.4442
CARHR167650	1	1	0.003041	1.01253	AT3G57450			GO:0003674,GO:0008150	1	1	0.443146	0.556855	0.446049	0.553951	0.445501	0.554499	-62.755	-62.4552
CARHR167670	1	1	0.0507795	1.23107					1	1	0.490233	0.509767	0.540801	0.459199	0.516281	0.48372	-72.6439	-72.4788
CARHR167740	1	1	0.0173695	1.08749	AT3G57520	SIP2 RS2 AtSIP2	seed imbibition 2; raffinose synthase 2	GO:0003824,GO:0004553,GO:0005737,GO:0006979,GO:0009506,GO:0034484,GO:0052692,GO:0080167	1	1	0.328119	0.671881	0.311601	0.6884	0.327361	0.672639	-55.8558	-55.6544
CARHR167810	1	1	0.0083935	1.0383					1	1	0.360334	0.639666	0.352693	0.647308	0.36068	0.63932	-37.5472	-37.107
CARHR167900	1	1	0.0221745	1.09651	AT3G57660	NRPA1	nuclear RNA polymerase A1	GO:0001054,GO:0003677,GO:0003899,GO:0005634,GO:0005736,GO:0006351,GO:0008270,GO:0009506,GO:0042254	1	1	0.411513	0.588488	0.434887	0.565113	0.42359	0.57641	-47.6134	-47.1559
CARHR167910	1	1	0.039501	1.18178	AT3G57650	LPAT2	lysophosphatidyl acyltransferase 2	GO:0003841,GO:0005515,GO:0005576,GO:0005783,GO:0005789,GO:0007275,GO:0016021,GO:0016024	1	1	0.569172	0.430828	0.611077	0.388923	0.588692	0.411309	-50.513	-50.129
CARHR168110	1	1	0.0057225	1.02367	AT3G57790			GO:0004650,GO:0005576,GO:0005774,GO:0005975	1	1	0.422125	0.577875	0.415768	0.584232	0.419301	0.580699	-57.3267	-56.8899
CARHR168130	1	1	0.0051425	1.02324	AT3G57800			GO:0003677,GO:0003700,GO:0005515,GO:0005634,GO:0006351,GO:0006355,GO:0046983	1	1	0.340662	0.659338	0.346023	0.653976	0.346499	0.653501	-49.7443	-49.3107
CARHR168140	1	1	0.0639945	1.30189	AT3G57810			GO:0008234,GO:0009507	1	1	0.518976	0.481025	0.581631	0.41837	0.548872	0.451128	-44.623	-44.2978
CARHR168180	1	1	0.0319595	1.14224	AT3G57870	EMB1637 SCE1A SCE1 AHUS5 ATSCE1	EMBRYO DEFECTIVE 1637; SUMO CONJUGATION ENZYME 1; sumo conjugation enzyme 1; SUMO CONJUGATING ENZYME 1A	GO:0005515,GO:0005524,GO:0005634,GO:0005737,GO:0009737,GO:0009793,GO:0016925,GO:0019789	1	1	0.550589	0.44941	0.583751	0.416249	0.56643	0.433569	-68.4116	-68.0327
CARHR168200	1	1	0.015017	1.06252	AT3G57890			GO:0005634,GO:0005829	1	1	0.523464	0.476536	0.508884	0.491117	0.515599	0.484401	-50.5014	-50.0709
CARHR168310	1	1	0.008175	1.0344	AT3G57990			GO:0003674,GO:1904659	1	1	0.560343	0.439657	0.552195	0.447804	0.556128	0.443872	-60.2837	-59.8571
CARHR168350	1	1	0.029676	1.13568	AT3G58030			GO:0005634,GO:0008270	1	1	0.603005	0.396994	0.633688	0.366312	0.616243	0.383757	-46.5605	-46.1758
CARHR168360	1	1	0.0553955	1.26681	AT3G58040	SINAT2	seven in absentia of Arabidopsis 2	GO:0005515,GO:0005634,GO:0006511,GO:0007275,GO:0008270,GO:0016567,GO:0061630,GO:2000785	1	1	0.632538	0.367462	0.575059	0.424942	0.600202	0.399799	-45.318	-44.9915
CARHR168440	1	1	0.04921	1.25264					1	1	0.640806	0.359193	0.590989	0.409011	0.607257	0.392743	-31.2763	-31.0765
CARHR168470	1	1	0.021088	1.09484	AT3G58120	BZIP61 ATBZIP61		GO:0000977,GO:0003677,GO:0003700,GO:0005515,GO:0005634,GO:0006351,GO:0006355,GO:0045893	1	1	0.578101	0.421899	0.60446	0.39554	0.587708	0.412292	-42.6352	-42.2251
CARHR168490	1	1	0.090134	1.49169	AT3G58130			GO:0003674,GO:0005576,GO:0008150	1	1	0.353007	0.646993	0.44259	0.55741	0.40161	0.59839	-38.9014	-38.6768
CARHR168500	1	1	0.0060695	1.02533	AT3G58140			GO:0000049,GO:0004826,GO:0005524,GO:0005739,GO:0005759,GO:0006432,GO:0009507,GO:0009570,GO:0016020	1	1	0.413964	0.586036	0.420509	0.579491	0.41873	0.58127	-50.3546	-49.9158
CARHR168560	1	1	0.0714845	1.34988	AT3G58180			GO:0005829,GO:0016829,GO:0030089,GO:0046872,GO:0055114	1	1	0.503514	0.496486	0.427867	0.572133	0.46785	0.53215	-44.5825	-44.2998
CARHR168830	1	1	0.028535	1.13111					1	1	0.450286	0.549713	0.479009	0.520992	0.468114	0.531886	-32.7762	-32.4873
CARHR168850	1	1	0.0384985	1.17634	AT3G58460	ATRBL11 RBL15 ATRBL15 RBL11	RHOMBOID-like protein 15; rhomboid-like protein 11; ARABIDOPSIS RHOMBOID-LIKE PROTEIN 11	GO:0004252,GO:0006508,GO:0016021	1	1	0.440101	0.559899	0.400566	0.599433	0.422384	0.577616	-49.3214	-48.9042
CARHR168890	1	1	0.0420925	1.21006	AT3G58490	SPP1 AtSPP1 LPPdelta	sphingoid phosphate phosphatase 1; lipid phosphate phosphatase delta	GO:0005576,GO:0005789,GO:0006665,GO:0009737,GO:0016021,GO:0016787,GO:0042392,GO:0042578,GO:0090332	1	1	0.319825	0.680176	0.363567	0.636433	0.344981	0.655018	-43.349	-42.9775
CARHR168900	1	1	0.0350335	1.15529	AT3G58500	PP2A-4	protein phosphatase 2A-4	GO:0000159,GO:0004721,GO:0004722,GO:0005515,GO:0005634,GO:0005730,GO:0005737,GO:0005829,GO:0006470,GO:0006952,GO:0046872	1	1	0.423187	0.576813	0.459565	0.540435	0.441825	0.558176	-57.7902	-57.3813
CARHR168910	1	1	0.0041765	1.01934	AT3G58510			GO:0003729,GO:0005524,GO:0005730,GO:0005777,GO:0005886,GO:0008026	1	1	0.669525	0.330475	0.665738	0.334262	0.664811	0.335189	-50.0055	-49.5617
CARHR168950	1	1	0.0273445	1.11918	AT3G58560			GO:0000932,GO:0003723,GO:0004535,GO:0005634,GO:0005829,GO:0005986,GO:0006351,GO:0006355,GO:0006397,GO:0016787,GO:0019252,GO:0046872	1	1	0.426117	0.573883	0.453354	0.546646	0.441495	0.558504	-50.9801	-50.5476
CARHR168990	1	1	0.0384765	1.17091	AT3G58600			GO:0003674,GO:0005737,GO:0006897,GO:0016020	1	1	0.457369	0.542632	0.49732	0.50268	0.478212	0.521787	-45.5962	-45.1731
CARHR169000	1	1	0.026845	1.11475	AT3G58610			GO:0004455,GO:0005507,GO:0005618,GO:0005739,GO:0009082,GO:0009097,GO:0009099,GO:0009507,GO:0009536,GO:0009570,GO:0009941,GO:0046686,GO:0048046,GO:0055114	1	1	0.493654	0.506346	0.467051	0.532949	0.48093	0.51907	-68.8987	-68.5191
CARHR169010	1	1	0.024714	1.12695	AT3G58620	TTL4	tetratricopetide-repeat thioredoxin-like 4	GO:0005634,GO:0006970,GO:0045454	1	1	0.312877	0.687122	0.337518	0.662481	0.335382	0.664618	-44.6962	-44.3715
CARHR169020	1	1	0.06819	1.32433	AT3G58630			GO:0003700,GO:0005515,GO:0005634,GO:0006355	1	1	0.454557	0.545443	0.525644	0.474356	0.490184	0.509816	-38.7597	-38.436
CARHR169030	1	1	0.01365	1.05715	AT3G58640			GO:0005524,GO:0005634,GO:0006468,GO:0016301	1	1	0.552375	0.447625	0.539366	0.460633	0.544556	0.455444	-54.8505	-54.3954
CARHR169110	1	1	0.031362	1.13568	AT3G58730			GO:0000325,GO:0005773,GO:0005774,GO:0005794,GO:0005886,GO:0006811,GO:0016020,GO:0042626	1	1	0.480695	0.519305	0.51353	0.48647	0.49742	0.50258	-64.7371	-64.3491
CARHR169140	1	1	0.0380255	1.16644	AT3G58750	CSY2	citrate synthase 2	GO:0004108,GO:0005777,GO:0006099,GO:0006635,GO:0009506	1	1	0.465778	0.534223	0.505023	0.494976	0.48583	0.514169	-53.7552	-53.3473
CARHR169230	1	1	0.077227	1.36952	AT3G58830			GO:0003824,GO:0005739,GO:0008610,GO:0008962,GO:0009507	1	1	0.539345	0.460655	0.459467	0.540533	0.499171	0.500829	-47.2231	-46.9283
CARHR169250	1	1	0.067061	1.31557	AT3G58840	PMD1	peroxisomal and mitochondrial division factor 1	GO:0005515,GO:0005737,GO:0005739,GO:0005741,GO:0005777,GO:0005778,GO:0007005,GO:0007031,GO:0009536,GO:0016021,GO:0031966,GO:0042803	1	1	0.503027	0.496973	0.571666	0.428333	0.536776	0.463224	-44.508	-44.1989
CARHR169330	1	1	0.0068395	1.02891	AT3G58970	MGT6 MRS2-4	magnesium transporter 6	GO:0005886,GO:0015095,GO:0016020,GO:0016021,GO:0030001,GO:0046873	1	1	0.419099	0.580901	0.426899	0.573101	0.423485	0.576515	-49.7032	-49.2985
CARHR169370	1	1	0.041233	1.19372	AT3G58990	IPMI1	isopropylmalate isomerase 1	GO:0003861,GO:0005739,GO:0009098,GO:0009536,GO:0009570,GO:0016836,GO:0019761	1	1	0.384778	0.615222	0.42528	0.57472	0.408647	0.591353	-64.8797	-64.7498
CARHR169430	1	1	0.0811945	1.3941	AT3G59020			GO:0005634,GO:0005643,GO:0005737,GO:0005829,GO:0008565	1	1	0.443676	0.556324	0.526725	0.473274	0.48512	0.51488	-48.2596	-47.9826
CARHR169450	1	1	0.0495585	1.23211	AT3G59040			GO:0003674,GO:0005739,GO:0008150,GO:0009507	1	1	0.601673	0.398328	0.553033	0.446966	0.576272	0.423728	-51.5288	-51.1683
CARHR169480	1	1	0.0478795	1.21346	AT3G59060	PIF5 PIL6	phytochrome interacting factor 3-like 6; PHYTOCHROME-INTERACTING FACTOR 5	GO:0003677,GO:0003700,GO:0005515,GO:0005634,GO:0006351,GO:0006355,GO:0009585,GO:0009693,GO:0010244,GO:0010600,GO:0010928,GO:0046983	1	1	0.515934	0.484065	0.46766	0.532339	0.491887	0.508113	-65.4979	-65.1614
CARHR169510	1	1	0.025055	1.1096	AT3G59090	Cand3	candidate G-protein Coupled Receptor 3	GO:0009507,GO:0016021	1	1	0.558322	0.441678	0.584629	0.415371	0.570285	0.429715	-50.9051	-50.4984
CARHR169600	1	1	0.01144	1.04769	AT3G59210			GO:0003674,GO:0005575,GO:0008150	1	1	0.508525	0.491474	0.497144	0.502856	0.502987	0.497013	-46.8946	-46.4751
CARHR169660	1	1	0.029467	1.1292	AT3G59280	TXR1	THAXTOMIN A RESISTANT 1	GO:0002237,GO:0005737,GO:0005739,GO:0005743,GO:0005744,GO:0006952,GO:0009734,GO:0030150,GO:0031348,GO:1900425,GO:1902009,GO:1902289,GO:2000012,GO:2000378	1	1	0.48442	0.51558	0.512543	0.487457	0.498559	0.501441	-48.8976	-48.4613
CARHR169680	1	1	0.0476545	1.21342	AT3G59300			GO:0005634	1	1	0.522309	0.477691	0.475012	0.524988	0.497677	0.502323	-47.1103	-46.7396
CARHR169740	1	1	4.4e-05	1.00019	AT3G59360	ATUTR6 UTR6	UDP-GALACTOSE TRANSPORTER 6; UDP-galactose transporter 6	GO:0000139,GO:0005338,GO:0005794,GO:0008643,GO:0009507,GO:0015165,GO:0015780,GO:0016021,GO:0090481	1	1	0.333976	0.666024	0.333655	0.666345	0.33541	0.66459	-47.3791	-46.935
CARHR169760	1	1	0.0376495	1.17255	AT3G59380	FTA PFT/PGGT-IALPHA ATFTA PLP	FARNESYLTRANSFERASE A; PLURIPETALA; farnesyltransferase A	GO:0004311,GO:0004660,GO:0004662,GO:0005515,GO:0005634,GO:0005953,GO:0005965,GO:0008318,GO:0008360,GO:0009414,GO:0009788,GO:0018342,GO:0018343,GO:0018344,GO:0046982,GO:0048509	1	1	0.377186	0.622814	0.414355	0.585645	0.397004	0.602996	-52.3278	-51.94
CARHR169800	1	1	0.047347	1.22394	AT3G59410	GCN2 ATGCN2	ARABIDOPSIS THALIANA GENERAL CONTROL NON-REPRESSIBLE 2; GENERAL CONTROL NON-REPRESSIBLE 2	GO:0000049,GO:0004672,GO:0004674,GO:0004694,GO:0005524,GO:0005634,GO:0005737,GO:0006412,GO:0006417,GO:0006468,GO:0006521,GO:0009635,GO:0018105	1	1	0.515474	0.484527	0.464435	0.535565	0.48947	0.510529	-48.3212	-48.194
CARHR169840	1	1	0.0714685	1.34331	AT3G59440			GO:0005509,GO:0005576,GO:0008150,GO:0012505	1	1	0.489988	0.510011	0.41656	0.583441	0.454348	0.545652	-37.7602	-37.4212
CARHR169850	1	1	0.0280105	1.14711	AT3G59470			GO:0000987,GO:0003700,GO:0005634,GO:0009585,GO:0009639,GO:0010018,GO:0042753,GO:0045893	1	1	0.665563	0.334437	0.698492	0.301507	0.670878	0.329122	-39.1765	-38.8631
CARHR169870	1	1	0.070256	1.36256	AT3G59490			GO:0003674,GO:0005739,GO:0008150	1	1	0.346631	0.653369	0.417175	0.582825	0.385875	0.614125	-38.3024	-38.0335
CARHR169880	1	1	0.017486	1.13405	AT3G59500			GO:0005739,GO:0005783,GO:0005794,GO:0016021	1	1	0.182633	0.817367	0.163236	0.836764	0.176438	0.823561	-48.5487	-48.228
CARHR169910	1	1	0.079154	1.46341	AT3G59530	LAP3	LESS ADHERENT POLLEN 3	GO:0005739,GO:0005773,GO:0005783,GO:0009058,GO:0009555,GO:0009821,GO:0010584,GO:0016020,GO:0016788,GO:0016844	1	1	0.367096	0.632903	0.282371	0.71763	0.332337	0.667663	-37.2239	-37.0099
CARHR169940	1	1	0.0273015	1.11668	AT3G59540			GO:0003735,GO:0005737,GO:0005840,GO:0006412,GO:0022625,GO:0042254	1	1	0.481832	0.518168	0.507405	0.492595	0.494512	0.505488	-56.4894	-56.0597
CARHR169970	1	1	0.07104	1.34369	AT3G59580	NLP9	NIN-like protein 9	GO:0003677,GO:0003700,GO:0005634,GO:0006351,GO:0006355	1	1	0.605612	0.394388	0.533304	0.466696	0.568035	0.431965	-51.7683	-51.4579
CARHR170100	1	1	0.0416065	1.19173	AT3G59760	OASC ATCS-C	ARABIDOPSIS THALIANA CYSTEINSYNTHASE-C; O-acetylserine (thiol) lyase isoform C	GO:0004124,GO:0005515,GO:0005524,GO:0005739,GO:0006535,GO:0008270,GO:0009507,GO:0009567,GO:0009570,GO:0009860,GO:0016829,GO:0019344,GO:0030170,GO:0042802,GO:0048868	1	1	0.600835	0.399165	0.559342	0.440657	0.577672	0.422328	-48.8588	-48.4442
CARHR170110	1	1	0.005848	1.02475	AT3G59770	AtSAC9 SAC9	ARABIDOPSIS THALIANA SUPPRESSOR OF ACTIN 9; SUPPRESSOR OF ACTIN 9	GO:0005622,GO:0005634,GO:0005737,GO:0006970,GO:0009409,GO:0009644,GO:0042578,GO:0046488,GO:0048015	1	1	0.582125	0.417876	0.587545	0.412455	0.584114	0.415886	-50.8093	-50.3933
CARHR170140	1	1	0.026436	1.11515	AT3G59800			GO:0003674,GO:0005634,GO:0008150	1	1	0.482757	0.517243	0.512171	0.487829	0.497728	0.502272	-39.5307	-39.1009
CARHR170150	1	1	0.0563785	1.25752	AT3G59810	LSM6A	SM-like 6A	GO:0000398,GO:0000932,GO:0003723,GO:0005634,GO:0005681,GO:0005688,GO:0005730,GO:0005732,GO:0030490,GO:0046540	1	1	0.54158	0.45842	0.483144	0.516856	0.512025	0.487975	-52.0213	-51.7079
CARHR170240	1	1	0.041254	1.18316	AT3G59910			GO:0003674,GO:0005634,GO:0008150	1	1	0.559454	0.440546	0.517637	0.482363	0.537925	0.462074	-55.0007	-54.641
CARHR170260	1	1	0.0536565	1.24831	AT3G59950			GO:0005737,GO:0006508,GO:0006914,GO:0008233,GO:0008234,GO:0009507,GO:0015031	1	1	0.478202	0.521798	0.424283	0.575717	0.451151	0.548849	-48.0861	-47.7313
CARHR170290	1	1	0.0321	1.14965	AT3G59970	MTHFR1	methylenetetrahydrofolate reductase 1	GO:0004489,GO:0005829,GO:0006555,GO:0006730,GO:0009086,GO:0035999,GO:0055114	1	1	0.641772	0.358227	0.610505	0.389495	0.624207	0.375793	-58.1313	-57.7972
CARHR170310	1	1	0.0190845	1.0805	AT3G59990	MAP2B	methionine aminopeptidase 2B	GO:0004177,GO:0005737,GO:0008235,GO:0016485,GO:0046872	1	1	0.5235	0.4765	0.503706	0.496295	0.513795	0.486206	-50.9672	-50.5252
CARHR170390	1	1	0.0249895	1.11578	AT3G60080			GO:0005634,GO:0008270	1	1	0.394522	0.605478	0.369574	0.630426	0.384493	0.615507	-47.8316	-47.4342
CARHR170500	1	1	0.012652	1.06479	AT3G60180			GO:0004127,GO:0005524,GO:0005634,GO:0005737,GO:0006207,GO:0006221,GO:0009041	1	1	0.308518	0.691482	0.297698	0.702302	0.307934	0.692066	-42.4441	-42.0004
CARHR170510	1	1	0.044744	1.20009	AT3G60190	ADLP2 DRP1E EDR3 DL1E ADL1E ADL4	DYNAMIN-RELATED PROTEIN 1E; ARABIDOPSIS DYNAMIN-LIKE 4; DYNAMIN-like 1E; ENHANCED DISEASE RESISTANCE 3; DYNAMIN-LIKE PROTEIN 2	GO:0000266,GO:0003924,GO:0005525,GO:0005737,GO:0005739,GO:0005773,GO:0005774,GO:0005874,GO:0005886,GO:0007049,GO:0008017,GO:0009506,GO:0009524,GO:0016192,GO:0046686,GO:0050832,GO:0051301	1	1	0.555949	0.444051	0.511744	0.488256	0.533093	0.466907	-62.8452	-62.5025
CARHR170560	1	1	0.003497	1.01597	AT3G60245			GO:0003735,GO:0005737,GO:0005840,GO:0006412,GO:0022625,GO:0042254,GO:0046872	1	1	0.348668	0.651332	0.352143	0.647857	0.35201	0.64799	-64.7712	-64.3885
CARHR170570	1	1	0.0135865	1.06344	AT3G60250	CKB3	casein kinase II beta chain 3	GO:0005515,GO:0005634,GO:0005829,GO:0005956,GO:0008134,GO:0016301,GO:0016310,GO:0019887,GO:0042752	1	1	0.34104	0.65896	0.355817	0.644183	0.354399	0.645601	-42.0233	-41.6392
CARHR170580	1	1	0.0483215	1.24357	AT3G60260			GO:0003674,GO:0005737	1	1	0.424233	0.575767	0.475811	0.524189	0.457126	0.542874	-34.0103	-33.9845
CARHR170660	1	1	0.051512	1.24626	AT3G60340			GO:0005773,GO:0005829,GO:0008474,GO:0098599	1	1	0.365086	0.634915	0.418217	0.581783	0.394559	0.605441	-43.9992	-43.6575
CARHR170680	1	1	0.0516545	1.30227	AT3G60360	EDA14 UTP11	EMBRYO SAC DEVELOPMENT ARREST 14; U3 SMALL NUCLEOLAR RNA-ASSOCIATED PROTEIN 11	GO:0005515,GO:0005634,GO:0005730,GO:0006364,GO:0009561,GO:0032040,GO:0042274	1	1	0.735472	0.264528	0.682138	0.317862	0.696935	0.303065	-41.3224	-41.0692
CARHR170690	1	1	0.039667	1.26774	AT3G60370			GO:0003755,GO:0005528,GO:0005576,GO:0009507,GO:0009543,GO:0009579,GO:0010207,GO:0016491,GO:0031977	1	1	0.751129	0.248871	0.794319	0.205681	0.766423	0.233577	-44.0611	-43.7692
CARHR170710	1	1	0.0065395	1.02824	AT3G60390	HAT3	homeobox-leucine zipper protein 3	GO:0003700,GO:0005515,GO:0005634,GO:0006351,GO:0006355,GO:0043565	1	1	0.490858	0.509142	0.483243	0.516757	0.488847	0.511154	-35.4975	-35.3128
CARHR170970	1	1	0.021283	1.10272	AT3G60580			GO:0003676,GO:0003700,GO:0005634,GO:0006351,GO:0006355,GO:0008270,GO:0044212,GO:0046872	1	1	0.429212	0.570788	0.449762	0.550238	0.447836	0.552164	-32.7966	-32.6739
CARHR171000	1	1	0.086835	1.46478	AT3G60590			GO:0005739,GO:0009507,GO:0009536,GO:0009706,GO:0009941	1	1	0.552063	0.447937	0.642595	0.357405	0.593194	0.406806	-36.285	-36.0213
CARHR171010	1	1	0.0108165	1.04578	AT3G60620	CDS5	cytidinediphosphate diacylglycerol synthase 5	GO:0004605,GO:0005886,GO:0006655,GO:0008654,GO:0009507,GO:0009535,GO:0009536,GO:0009941,GO:0016020,GO:0016021,GO:0016024,GO:0031969	1	1	0.55598	0.44402	0.565518	0.434482	0.560265	0.439735	-48.9318	-48.4796
CARHR171030	1	1	0.0615215	1.31509	AT3G60630	ATHAM2 LOM2 HAM2	ARABIDOPSIS THALIANA HAIRY MERISTEM 2; LOST MERISTEMS 2; HAIRY MERISTEM 2	GO:0003700,GO:0005634,GO:0006351,GO:0006355,GO:0030154,GO:0043565,GO:0048768,GO:0051301	1	1	0.393852	0.606148	0.329328	0.670672	0.365555	0.634445	-44.7596	-44.4573
CARHR171090	1	1	0.0759625	1.37012	AT3G60690	SAUR59	SMALL AUXIN UPREGULATED RNA 59	GO:0005739,GO:0009733	1	1	0.485514	0.514486	0.405888	0.594113	0.447593	0.552407	-50.7037	-50.4699
CARHR171130	1	1	0.0713095	1.40209	AT3G60740	EMB133 TTN1 TFC D CHO	TITAN 1; CHAMPIGNON; TUBULIN FOLDING COFACTOR D; EMBRYO DEFECTIVE 133	GO:0000226,GO:0000910,GO:0005096,GO:0005737,GO:0005829,GO:0005874,GO:0006457,GO:0007017,GO:0007021,GO:0007023,GO:0009506,GO:0009793,GO:0015631,GO:0043547,GO:0048487	1	1	0.372399	0.627601	0.296592	0.703408	0.342003	0.657997	-38.5787	-38.2985
CARHR171140	1	1	0.035981	1.2429	AT3G60750	AtTKL1 TKL1	transketolase 1	GO:0004802,GO:0008152,GO:0009507,GO:0009536,GO:0009570,GO:0009651,GO:0009941,GO:0019253,GO:0046686,GO:0046872	1	1	0.801558	0.198442	0.765587	0.234413	0.780879	0.21912	-83.5877	-83.4167
CARHR171160	1	1	0.0107895	1.05359	AT3G60770			GO:0003735,GO:0005618,GO:0005730,GO:0005829,GO:0006412,GO:0009507,GO:0022626,GO:0022627	1	1	0.704188	0.295812	0.715379	0.28462	0.706522	0.293478	-55.2304	-54.8409
CARHR171210	1	1	0.057251	1.26385	AT3G60820	PBF1		GO:0000502,GO:0004298,GO:0005634,GO:0005737,GO:0005829,GO:0005839,GO:0005886,GO:0006511,GO:0008233,GO:0009507,GO:0009817,GO:0048046,GO:0051603	1	1	0.42003	0.57997	0.478447	0.521553	0.449699	0.550301	-59.8644	-59.5515
CARHR171220	1	1	0.041496	1.21099	AT3G60830	ARP7 ATARP7	actin-related protein 7	GO:0005200,GO:0005634,GO:0005737,GO:0006325,GO:0009653,GO:0009793,GO:0010227	1	1	0.312758	0.687242	0.352568	0.647432	0.33683	0.663169	-43.3952	-43.1217
CARHR171300	1	1	0.0705065	1.36993	AT3G60910			GO:0003824,GO:0005737,GO:0008168,GO:0032259	1	1	0.324488	0.675512	0.394572	0.605429	0.363725	0.636274	-39.6646	-39.3903
CARHR171360	1	1	0.0021575	1.01107	AT3G61050	AtCLB NTMC2TYPE4 NTMC2T4	calcium-dependent lipid-binding protein	GO:0005783,GO:0005886,GO:0008289,GO:0009414,GO:0009651,GO:0009958,GO:0031965,GO:0043565,GO:0045892	1	1	0.28073	0.71927	0.278233	0.721767	0.281592	0.718408	-62.7184	-62.3417
CARHR171390	1	1	0.009324	1.05179	AT3G61080			GO:0005739,GO:0009507,GO:0016301,GO:0016310,GO:0102193	1	1	0.259924	0.740076	0.268423	0.731577	0.271253	0.728746	-43.191	-42.8481
CARHR171400	1	1	0.064624	1.30536	AT3G61110	RS27A ARS27A	ribosomal protein S27	GO:0000028,GO:0003735,GO:0005618,GO:0005737,GO:0005840,GO:0006412,GO:0009506,GO:0022626,GO:0022627,GO:0042254,GO:0046872	1	1	0.585859	0.414141	0.519189	0.480812	0.551911	0.448089	-54.5998	-54.3259
CARHR171410	1	1	0.027265	1.1239	AT3G61130	GAUT1 LGT1	galacturonosyltransferase 1	GO:0000139,GO:0005768,GO:0005794,GO:0005802,GO:0010289,GO:0016021,GO:0016051,GO:0016757,GO:0047262	1	1	0.613273	0.386727	0.640316	0.359685	0.625085	0.374915	-60.8706	-60.5438
CARHR171470	1	1	0.038765	1.17341	AT4G31010	mCSF1	mitochondrial CAF-like splicing factor 1	GO:0000373,GO:0003723,GO:0005739,GO:0006397,GO:0009793,GO:0032981,GO:0033617	1	1	0.479791	0.520208	0.519999	0.480001	0.500112	0.499889	-39.9607	-39.5718
CARHR171540	1	1	0.05769	1.27669	AT3G61240			GO:0003729,GO:0005524,GO:0005737,GO:0006397,GO:0008026,GO:0051028	1	1	0.566013	0.433986	0.622813	0.377187	0.592831	0.40717	-47.1486	-46.8231
CARHR171560	1	1	0.0114445	1.05267	AT3G61260			GO:0005737,GO:0005773,GO:0005886,GO:0008150,GO:0009506	1	1	0.655197	0.344803	0.643676	0.356324	0.647767	0.352233	-60.3792	-60.0141
CARHR171620	1	1	0.0419595	1.23456	AT3G61310	AHL11	AT-hook motif nuclear localized protein 11	GO:0003677,GO:0005634,GO:0006351,GO:0006355	1	1	0.320196	0.679804	0.276288	0.723712	0.306596	0.693403	-36.7957	-36.4147
CARHR171630	1	1	0.016754	1.08368	AT3G61320			GO:0005247,GO:0009507,GO:0009533,GO:0010027,GO:0016021,GO:0019684,GO:0031969,GO:0042548,GO:0042651	1	1	0.299081	0.70092	0.317285	0.682715	0.312458	0.687542	-45.3935	-44.9789
CARHR171710	1	1	0.012906	1.0599	AT3G61370			GO:0003674,GO:0005634,GO:0008150	1	1	0.599719	0.40028	0.612528	0.387472	0.59908	0.40092	-35.8079	-35.7303
CARHR171780	1	1	0.000903	1.00379	AT3G61440	ATCYSC1 ARATH;BSAS3;1 CYSC1	CYSTEINE SYNTHASE C1; BETA-SUBSTITUTED ALA SYNTHASE 3;1; cysteine synthase C1	GO:0004124,GO:0005507,GO:0005739,GO:0006535,GO:0006955,GO:0009507,GO:0019344,GO:0019499,GO:0019500,GO:0030170,GO:0050017,GO:0051410,GO:0080147	1	1	0.446435	0.553566	0.446462	0.553538	0.447228	0.552772	-67.9818	-67.5563
CARHR171800	1	1	0.0286755	1.12607	AT3G61460	BRH1	brassinosteroid-responsive RING-H2	GO:0005634,GO:0008270,GO:0009741,GO:0010200,GO:0016021,GO:0043161,GO:0061630	1	1	0.426665	0.573334	0.457192	0.542808	0.442242	0.557758	-49.2871	-48.8899
CARHR171810	1	1	0.0411295	1.18208	AT3G61470	LHCA2	photosystem I light harvesting complex gene 2	GO:0005515,GO:0009409,GO:0009507,GO:0009522,GO:0009534,GO:0009535,GO:0009579,GO:0009644,GO:0009645,GO:0009768,GO:0009782,GO:0009941,GO:0010287,GO:0015979,GO:0016020,GO:0016021,GO:0016168,GO:0018298,GO:0030076,GO:0031409,GO:0046872	1	1	0.513927	0.486073	0.555405	0.444595	0.533261	0.466739	-100.303	-99.9579
CARHR171880	1	1	0.024695	1.13522	AT3G61560			GO:0005515,GO:0005783,GO:0005788,GO:0005789,GO:0005886,GO:0008150,GO:0009504,GO:0009506,GO:0009510,GO:0016021	1	1	0.289353	0.710646	0.260336	0.739664	0.28028	0.71972	-49.0037	-48.6649
CARHR171910	1	1	0.013043	1.05715	AT3G61600	POB1 ATPOB1 LRB2	light-response BTB 2; POZ/BTB containin G-protein 1	GO:0004842,GO:0005515,GO:0005634,GO:0005737,GO:0010114,GO:0016567,GO:0031463,GO:0042803,GO:0046982	1	1	0.602179	0.397821	0.614751	0.385249	0.606251	0.393749	-50.0339	-49.5813
CARHR171950	1	1	0.0325425	1.16019					1	1	0.31862	0.68138	0.35172	0.64828	0.341692	0.658308	-37.8625	-37.5001
CARHR172000	1	1	0.058263	1.27015	AT3G61690			GO:0003729,GO:0005634	1	1	0.433121	0.566879	0.49226	0.507741	0.463203	0.536798	-50.6829	-50.3584
CARHR172010	1	1	0.043813	1.19914	AT3G61700			GO:0004386,GO:0005634,GO:0008150	1	1	0.545308	0.454692	0.58892	0.41108	0.56528	0.434721	-50.8366	-50.477
CARHR172020	1	1	0.0105375	1.0454	AT3G61710	ATG6 AtBECLIN1 ATATG6 BECLIN1	AUTOPHAGY 6; BECLIN1	GO:0000045,GO:0000407,GO:0005515,GO:0005634,GO:0005856,GO:0006623,GO:0006914,GO:0006995,GO:0009507,GO:0009845,GO:0009846,GO:0031410,GO:0034271,GO:0034272,GO:0044804,GO:0045324,GO:0050832	1	1	0.416629	0.583371	0.428492	0.571508	0.42373	0.57627	-49.2431	-48.8222
CARHR172070	1	1	0.003186	1.01345	AT3G61740	ATX3 SDG14	SET domain protein 14	GO:0003677,GO:0005515,GO:0005634,GO:0006355,GO:0018024,GO:0046872,GO:0051571	1	1	0.497352	0.502649	0.502249	0.497751	0.498204	0.501796	-39.4156	-39.0232
CARHR172080	1	1	0.0712405	1.3642	AT3G61750			GO:0005576,GO:0016020,GO:0016021,GO:0046872,GO:0055114	1	1	0.347276	0.652724	0.42005	0.579951	0.38652	0.61348	-53.0452	-52.862
CARHR172100	1	1	0.0382855	1.17361	AT3G61770			GO:0004601,GO:0005886,GO:0008150,GO:0016021	1	1	0.436393	0.563607	0.39712	0.60288	0.419208	0.580793	-56.7227	-56.3622
CARHR172120	1	1	0.03633	1.16581	AT3G61790			GO:0005515,GO:0005634,GO:0006511,GO:0007275,GO:0008270,GO:0016567	1	1	0.398134	0.601866	0.432611	0.567389	0.416202	0.583797	-45.8248	-45.4267
CARHR172180	1	1	0.0590005	1.30969	AT3G61850	DAG1	dof affecting germination 1	GO:0003677,GO:0003682,GO:0003700,GO:0005634,GO:0006351,GO:0006355,GO:0009639,GO:0009845,GO:0044212,GO:0045892,GO:0046872	1	1	0.439323	0.560677	0.503845	0.496156	0.476388	0.523613	-32.9754	-32.8704
CARHR172210	1	1	0.011232	1.04744	AT3G61870			GO:0003674,GO:0005739,GO:0008150,GO:0009507,GO:0009534,GO:0009706,GO:0009941,GO:0016021	1	1	0.442734	0.557266	0.432553	0.567447	0.438926	0.561074	-63.3955	-62.9693
CARHR172240	1	1	0.074472	1.38689	AT3G61890	ATHB-12 ATHB12 HB-12	ARABIDOPSIS THALIANA HOMEOBOX 12; homeobox 12	GO:0003700,GO:0005515,GO:0005634,GO:0006351,GO:0006355,GO:0006970,GO:0007275,GO:0009414,GO:0009615,GO:0009651,GO:0009737,GO:0043565,GO:0045893	1	1	0.581653	0.418347	0.657215	0.342784	0.615752	0.384248	-57.7234	-57.5695
CARHR172260	1	1	0.0377285	1.17211	AT3G61900	SAUR33	SMALL AUXIN UPREGULATED RNA 33	GO:0003674,GO:0005634,GO:0009733	1	1	0.542073	0.457927	0.579402	0.420598	0.559431	0.44057	-45.5294	-45.1404
CARHR172340	1	1	0.029042	1.14151	AT3G61980			GO:0004867,GO:0005886,GO:0006508,GO:0008233,GO:0016021,GO:0031225,GO:0050832	1	1	0.337504	0.662496	0.368939	0.631061	0.356036	0.643964	-43.5748	-43.2075
CARHR172350	1	1	0.030919	1.14607	AT3G62000			GO:0005829	1	1	0.378826	0.621174	0.410755	0.589245	0.397861	0.60214	-37.4984	-37.1481
CARHR172460	1	1	0.02598	1.11187	AT3G62120			GO:0004812,GO:0004827,GO:0005524,GO:0005737,GO:0005829,GO:0006418,GO:0006433,GO:0009506,GO:0016020,GO:0017101	1	1	0.479717	0.520283	0.452458	0.547542	0.466003	0.533997	-59.8913	-59.4894
CARHR172470	1	1	0.080674	1.40268	AT3G62130	AtLCD LCD	L-cysteine desulfhydrase	GO:0005737,GO:0005829,GO:0019450,GO:0080146	1	1	0.478475	0.521524	0.395411	0.604589	0.439851	0.560149	-43.9496	-43.6792
CARHR172490	1	1	0.0480185	1.36255	AT3G62150	ABCB21 PGP21	P-glycoprotein 21; ATP-binding cassette B21	GO:0005524,GO:0005774,GO:0005886,GO:0010315,GO:0010328,GO:0010329,GO:0010540,GO:0016021,GO:0042626,GO:0055085,GO:0060919	1	1	0.264595	0.735405	0.208393	0.791607	0.255385	0.744615	-48.2116	-48.0168
CARHR172540	1	1	0.0511565	1.23166	AT3G62200			GO:0004519,GO:0005634,GO:0005777,GO:0010468	1	1	0.483779	0.516221	0.536379	0.463621	0.509594	0.490405	-50.7334	-50.374
CARHR172580	1	1	0.0117995	1.04897	AT3G62250	UBQ5	ubiquitin 5	GO:0003729,GO:0005634,GO:0005794,GO:0006412,GO:0022627,GO:0046872	1	1	0.546323	0.453677	0.534613	0.465387	0.539438	0.460562	-60.4819	-60.0461
CARHR172590	1	1	0.078068	1.39739	AT3G62260			GO:0004722,GO:0005739,GO:0006470,GO:0046872	1	1	0.64588	0.354121	0.56701	0.432991	0.603844	0.396156	-57.6256	-57.3993
CARHR172630	1	1	0.0160095	1.06738	AT3G62290	ARFA1E ATARFA1E	ADP-ribosylation factor A1E	GO:0005525,GO:0005773,GO:0005794,GO:0006499,GO:0009506,GO:0016004	1	1	0.473471	0.526529	0.45752	0.54248	0.466378	0.533621	-69.6925	-69.2559
CARHR172660	1	1	0.0061355	1.02982	AT3G62330			GO:0003676,GO:0005634,GO:0008150,GO:0008270	1	1	0.694389	0.305611	0.691096	0.308904	0.686519	0.31348	-43.2783	-42.8665
CARHR172810	1	1	0.0275315	1.43517	AT3G62550			GO:0005634,GO:0005773,GO:0006950,GO:0016787	1	1	0.919068	0.0809313	0.889694	0.110306	0.895022	0.104979	-61.8119	-61.7681
CARHR172820	1	1	0.0326645	1.17982	AT3G62570			GO:0005737,GO:0005773,GO:0006457	1	1	0.298688	0.701312	0.264448	0.735552	0.28822	0.711781	-41.3711	-40.9674
CARHR172840	1	1	0.062634	1.29222	AT3G62580			GO:0003674,GO:0005783,GO:0008150,GO:0009507	1	1	0.554594	0.445406	0.491594	0.508406	0.522675	0.477326	-46.7923	-46.4551
CARHR172900	1	1	0.047271	1.27158	AT3G62630			GO:0003674,GO:0005634,GO:0008150	1	1	0.695959	0.30404	0.742436	0.257564	0.716607	0.283394	-43.9149	-43.5971
CARHR172920	1	1	0.0704535	1.42399	AT3G62650			GO:0005739	1	1	0.25174	0.74826	0.323219	0.676781	0.291177	0.708824	-48.9105	-48.6836
CARHR172960	1	1	0.0291095	1.16248	AT3G62690	ATL5	AtL5	GO:0005634,GO:0005769,GO:0005798,GO:0005886,GO:0008270,GO:0016020,GO:0016021,GO:0016567,GO:0030100,GO:0043161,GO:0046872,GO:0061630,GO:0071470,GO:1901000	1	1	0.296976	0.703024	0.266697	0.733303	0.289401	0.7106	-37.0389	-36.6501
CARHR172970	1	1	0.0030855	1.01305	AT3G62700	MRP10 ABCC14 ATMRP10	ATP-binding cassette C14; multidrug resistance-associated protein 10	GO:0000325,GO:0005524,GO:0005773,GO:0005774,GO:0005794,GO:0005886,GO:0008559,GO:0016021,GO:0042626,GO:0055085	1	1	0.564365	0.435635	0.568775	0.431225	0.565753	0.434247	-60.7558	-60.321
CARHR173030	1	1	0.021427	1.09975					1	1	0.614208	0.385792	0.640761	0.359239	0.624607	0.375393	-49.1576	-48.803
CARHR173060	1	1	0.028724	1.30808					1	1	0.156338	0.843661	0.123071	0.876929	0.151457	0.848543	-42.8087	-42.6354
CARHR173070	1	1	0.043748	1.2063	AT3G62800	DRB4 ATTIF3K1	double-stranded-RNA-binding protein 4	GO:0003725,GO:0005515,GO:0005634,GO:0005737,GO:0010267,GO:0016032,GO:0035196,GO:0051607,GO:0060145,GO:0070919	1	1	0.408853	0.591147	0.450931	0.549069	0.433298	0.566702	-40.0733	-39.7747
CARHR173190	1	1	0.012211	1.05114	AT3G62910	AtcpRF1 cpRF1 APG3	ALBINO AND PALE GREEN; chloroplast ribosome release factor 1; Arabidopsis thaliana chloroplast RF1	GO:0003747,GO:0006415,GO:0009507,GO:0009536,GO:0009658,GO:0010027,GO:0016149,GO:0032544,GO:0040008	1	1	0.515648	0.484351	0.526193	0.473807	0.52003	0.479971	-54.1636	-53.7373
CARHR173240	1	1	0.057256	1.26534	AT3G62950			GO:0005737,GO:0009055,GO:0015035,GO:0045454	1	1	0.549998	0.450002	0.492907	0.507093	0.521771	0.478229	-45.8578	-45.482
CARHR173250	1	1	0.025855	1.12608	AT3G62960			GO:0005737,GO:0009055,GO:0015035,GO:0045454	1	1	0.675575	0.324425	0.649022	0.350979	0.660838	0.339162	-77.685	-77.3449
CARHR173290	1	1	0.007858	1.03221	AT3G63000	NPL41	NPL4-like protein 1	GO:0005634,GO:0005737,GO:0005829,GO:0006511,GO:0031625,GO:0043130,GO:0043161	1	1	0.482615	0.517386	0.476045	0.523955	0.479357	0.520643	-55.4534	-55.0292
CARHR173320	1	1	0.084317	1.43698	AT3G63030	MBD4	methyl-CPG-binding domain 4	GO:0003677,GO:0005515,GO:0005634,GO:0006351,GO:0006355,GO:0008270,GO:0008327	1	1	0.584164	0.415836	0.496473	0.503527	0.536762	0.463238	-37.6044	-37.4243
CARHR173370	1	1	0.050627	1.22859	AT3G63070			GO:0003674,GO:0005634	1	1	0.534045	0.465955	0.481471	0.518529	0.50836	0.49164	-49.4386	-49.0572
CARHR173400	1	1	0.047003	1.26131	AT3G63090			GO:0016787	1	1	0.303578	0.696423	0.348143	0.651857	0.341929	0.658071	-37.5192	-37.306
CARHR173420	1	1	0.058205	1.28368	AT3G63110	IPT3 ATIPT3	isopentenyltransferase 3	GO:0005524,GO:0005634,GO:0005739,GO:0006400,GO:0009507,GO:0009536,GO:0009691,GO:0009824,GO:0016765,GO:0031965,GO:0052381,GO:0052622,GO:0052623	1	1	0.543064	0.456935	0.605151	0.394849	0.573144	0.426856	-48.6467	-48.3216
CARHR173450	1	1	0.078683	1.38273	AT3G63130	ATRANGAP1 RANGAP1	RAN GTPase activating protein 1; RAN GTPASE-ACTIVATING PROTEIN 1	GO:0000910,GO:0005096,GO:0005515,GO:0005634,GO:0005635,GO:0005819,GO:0005886,GO:0006606,GO:0009504,GO:0009507,GO:0009524,GO:0031965,GO:0032153	1	1	0.5753	0.4247	0.494698	0.505302	0.53403	0.465971	-45.9526	-45.6751
CARHR173470	1	1	0.014235	1.05945	AT3G63150	ATCBG MIRO2	MIRO-related GTP-ase 2; CALCIUM BINDING GTP-ASE	GO:0003924,GO:0005509,GO:0005739,GO:0009737	1	1	0.476391	0.523609	0.494069	0.50593	0.485436	0.514564	-49.7562	-49.2856
CARHR173480	1	1	0.006902	1.02806					1	1	0.49971	0.50029	0.507611	0.492389	0.503022	0.496978	-72.9426	-72.5815
CARHR173520	1	1	0.018078	1.07756	AT5G47780	GAUT4	galacturonosyltransferase 4	GO:0000139,GO:0005794,GO:0016021,GO:0016051,GO:0016757,GO:0045489,GO:0047262,GO:0071555	1	1	0.564003	0.435997	0.582469	0.417531	0.572238	0.427762	-57.5416	-57.1285
CARHR173550	1	1	0.0155575	1.07889	AT5G47770	FPS1	farnesyl diphosphate synthase 1	GO:0004161,GO:0004337,GO:0005737,GO:0005739,GO:0005829,GO:0006695,GO:0033384,GO:0045337,GO:0046872	1	1	0.711539	0.288461	0.696045	0.303955	0.701158	0.298842	-52.3643	-52.0008
CARHR173560	1	1	0.0834985	1.41194	AT5G47760	ATPGLP2 ATPK5 PGLP2	2-phosphoglycolate phosphatase 2	GO:0004674,GO:0005829,GO:0008967,GO:0009507,GO:0016311,GO:0016791	1	1	0.417783	0.582217	0.504273	0.495727	0.461969	0.538031	-43.1262	-42.8689
CARHR173570	1	1	0.0719595	1.3652	AT5G47750	D6PKL2 PK5	D6 protein kinase like 2	GO:0004672,GO:0004674,GO:0005515,GO:0005524,GO:0005634,GO:0005730,GO:0005737,GO:0005886,GO:0006468,GO:0009734,GO:0010540,GO:0016301,GO:0035556	1	1	0.345015	0.654985	0.418675	0.581326	0.384115	0.615884	-44.9393	-44.6878
CARHR173610	1	1	0.024259	1.10453	AT5G47710			GO:0005773,GO:0005886,GO:0009738,GO:0046872	1	1	0.461925	0.538075	0.436445	0.563554	0.449297	0.550703	-51.3978	-50.9816
CARHR173620	1	1	0.067611	1.31912	AT5G47690			GO:0000785,GO:0005634,GO:0005739,GO:0005829,GO:0006281,GO:0007064,GO:0009507,GO:0009556	1	1	0.585138	0.414862	0.515717	0.484283	0.549191	0.450809	-56.5137	-56.2584
CARHR173630	1	1	0.003422	1.01495	AT5G47680	TRM10 AtTRM	tRNA modification 10	GO:0005634,GO:0006400,GO:0008168,GO:0032259,GO:0080179	1	1	0.590616	0.409384	0.595856	0.404144	0.590914	0.409086	-42.6249	-42.1904
CARHR173660	1	1	0.0661615	1.32548	AT5G47650	ATNUDT2 NUDT2 ATNUDX2	nudix hydrolase homolog 2; ARABIDOPSIS THALIANA NUDIX HYDROLASE HOMOLOG 2	GO:0000210,GO:0005829,GO:0006979,GO:0016787,GO:0046872,GO:0047631,GO:0051287	1	1	0.615934	0.384066	0.55067	0.44933	0.581206	0.418794	-50.2019	-49.883
CARHR173700	1	1	0.063681	1.31551	AT5G47620			GO:0003723,GO:0008150	1	1	0.589385	0.410615	0.653034	0.346965	0.619813	0.380187	-50.1666	-49.9008
CARHR173770	1	1	0.0265715	1.13324	AT5G47580	ASG7	ALTERED SEED GERMINATION 7	GO:0003674,GO:0005739,GO:0008150,GO:0016021	1	1	0.330852	0.669148	0.304096	0.695904	0.321688	0.678311	-49.9618	-49.5869
CARHR173780	1	1	0.0177215	1.07457	AT5G47570			GO:0003674,GO:0005747,GO:0016021,GO:0055114	1	1	0.527146	0.472853	0.510049	0.489951	0.518078	0.481922	-57.7441	-57.3184
CARHR173790	1	1	0.003413	1.01542	AT5G47560	ATSDAT ATTDT TDT	TONOPLAST DICARBOXYLATE TRANSPORTER; tonoplast dicarboxylate transporter	GO:0005623,GO:0005773,GO:0005774,GO:0006814,GO:0006835,GO:0015140,GO:0015743,GO:0016021,GO:0017153,GO:0051453	1	1	0.652716	0.347284	0.646571	0.353429	0.645212	0.354789	-70.5593	-70.2733
CARHR173860	1	1	0.0207915	1.10845					1	1	0.693155	0.306845	0.71457	0.28543	0.698459	0.301541	-47.096	-46.7004
CARHR173950	1	1	0.029264	1.13444	AT5G47430			GO:0003676,GO:0005634,GO:0008150,GO:0008270,GO:0016021,GO:0016740	1	1	0.366477	0.633523	0.395594	0.604406	0.384575	0.615425	-49.6123	-49.2451
CARHR174060	1	1	0.050672	1.38224	AT5G47330			GO:0008474,GO:0098599	1	1	0.812374	0.187626	0.757189	0.242812	0.775143	0.224856	-40.4218	-40.1724
CARHR174070	1	1	0.017852	1.07597	AT5G47320	RPS19	ribosomal protein S19	GO:0000028,GO:0003723,GO:0003735,GO:0005739,GO:0005763,GO:0006412	1	1	0.440466	0.559534	0.455975	0.544026	0.448161	0.55184	-44.6097	-44.1662
CARHR174080	1	1	0.0279335	1.11929	AT5G47310			GO:0003674,GO:0005737,GO:0008150	1	1	0.470672	0.529327	0.497769	0.502231	0.483945	0.516055	-45.9624	-45.5541
CARHR174150	1	1	0.006932	1.02858	AT5G47210			GO:0003723,GO:0003729,GO:0005737,GO:0005886,GO:0008150,GO:0048471	1	1	0.52198	0.47802	0.51397	0.48603	0.518006	0.481994	-60.5761	-60.1442
CARHR174180	1	1	0.0030655	1.01327	AT5G47180			GO:0005198,GO:0005783,GO:0005789,GO:0005886,GO:0016021	1	1	0.424272	0.575727	0.420072	0.579928	0.42332	0.57668	-43.196	-42.7651
CARHR174260	1	1	0.024762	1.10799	AT5G47140	GATA27	GATA transcription factor 27	GO:0000977,GO:0001085,GO:0001228,GO:0003682,GO:0003700,GO:0005634,GO:0005667,GO:0008270,GO:0030154	1	1	0.458178	0.541822	0.484891	0.515108	0.471788	0.528212	-49.0994	-48.6904
CARHR174440	1	1	0.016859	1.07028	AT5G47030			GO:0000275,GO:0005739,GO:0005753,GO:0008270,GO:0009651,GO:0046933	1	1	0.49914	0.50086	0.515211	0.484789	0.506787	0.493212	-65.2187	-64.78
CARHR174460	1	1	0.005025	1.02079	AT5G47010	UPF1 LBA1 ATUPF1	LOW-LEVEL BETA-AMYLASE 1	GO:0000184,GO:0000932,GO:0003677,GO:0003724,GO:0003729,GO:0004386,GO:0005515,GO:0005524,GO:0005737,GO:0005829,GO:0005886,GO:0008270,GO:0009506,GO:0009611,GO:0009744,GO:0009863,GO:0009867,GO:0010182,GO:0016246,GO:0042742,GO:0048571	1	1	0.50383	0.496171	0.508757	0.491243	0.505814	0.494186	-53.3454	-52.8879
CARHR174590	1	1	0.010919	1.04659	AT5G46860	SYP22 ATVAM3 VAM3 ATSYP22 SGR3	ARABIDOPSIS THALIANA SYNTAXIN OF PLANTS 22; SYNTAXIN OF PLANTS 22; SHOOT GRAVITROPISM 3; VACUOLAR MORPHOLOGY 3; ARABIDOPSIS THALIANA VACUOLAR MORPHOLOGY 3	GO:0000149,GO:0000325,GO:0005484,GO:0005515,GO:0005770,GO:0005773,GO:0005794,GO:0006886,GO:0006906,GO:0007033,GO:0009660,GO:0009705,GO:0009959,GO:0010118,GO:0016021,GO:0030140,GO:0031201,GO:0031902,GO:0048278,GO:0061025	1	1	0.457659	0.542341	0.466419	0.533582	0.4634	0.5366	-42.9749	-42.5884
CARHR174610	1	1	0.012095	1.05035	AT5G46840			GO:0003676,GO:0003723,GO:0005737	1	1	0.51859	0.481411	0.506575	0.493426	0.511003	0.488997	-45.3898	-44.9488
CARHR174680	1	1	0.023751	1.10136	AT5G46800	BOU	A BOUT DE SOUFFLE	GO:0000064,GO:0005739,GO:0005743,GO:0006839,GO:0009507,GO:0009536,GO:0015822,GO:0016021	1	1	0.505241	0.494759	0.482608	0.517392	0.493097	0.506903	-65.3042	-64.9219
CARHR174750	1	1	0.0695405	1.333	AT5G46750	AGD9	ARF-GAP domain 9	GO:0003677,GO:0005096,GO:0005634,GO:0009737,GO:0046872	1	1	0.6055	0.3945	0.535471	0.464529	0.569483	0.430517	-54.0144	-53.763
CARHR175020	1	1	0.063987	1.30017	AT5G46560			GO:0003674,GO:0005634,GO:0005783,GO:0008150,GO:0009543	1	1	0.539419	0.460581	0.473322	0.526679	0.505736	0.494264	-38.7698	-38.4141
CARHR175350	1	1	0.0686105	1.32594					1	1	0.419072	0.580928	0.488449	0.511552	0.454751	0.545249	-49.5496	-49.2793
CARHR175370	1	1	0.0461155	1.22259	AT5G46400	PRP39-2 AT PRP39-2		GO:0000243,GO:0000395,GO:0005634,GO:0005685,GO:0030627,GO:0071004	1	1	0.612686	0.387314	0.563963	0.436036	0.586298	0.413702	-39.556	-39.2037
CARHR175380	1	1	0.0328465	1.14519	AT5G46390			GO:0005576,GO:0009543,GO:0031977,GO:0035556	1	1	0.410372	0.589628	0.442995	0.557006	0.429009	0.570991	-46.5662	-46.1549
CARHR175560	1	1	0.0361285	1.25308	AT5G46230			GO:0005634,GO:0008150	1	1	0.801701	0.198299	0.762437	0.237563	0.774689	0.225311	-48.2595	-47.9656
CARHR175580	1	1	0.024492	1.10512	AT5G46210	CUL4 ATCUL4	cullin4	GO:0000151,GO:0000209,GO:0004842,GO:0005515,GO:0005634,GO:0005829,GO:0006281,GO:0006511,GO:0009640,GO:0009738,GO:0009755,GO:0009908,GO:0010100,GO:0010154,GO:0010182,GO:0031625,GO:0048366,GO:0048367,GO:0048575,GO:0048825,GO:0061630,GO:0080008	1	1	0.441298	0.558702	0.465343	0.534657	0.453589	0.546411	-56.1974	-55.7664
CARHR175600	1	1	0.022465	1.10131	AT5G46190			GO:0003676,GO:0005634,GO:0008150	1	1	0.473289	0.52671	0.447011	0.552989	0.465507	0.534493	-43.7544	-43.5302
CARHR175610	1	1	0.0200325	1.08574	AT5G46180	DELTA-OAT	ornithine-delta-aminotransferase	GO:0004587,GO:0005737,GO:0005739,GO:0005759,GO:0006561,GO:0006593,GO:0008270,GO:0009626,GO:0009651,GO:0009816,GO:0019544,GO:0030170,GO:0042538,GO:0042802,GO:0051646	1	1	0.481128	0.518872	0.460946	0.539053	0.471232	0.528768	-42.605	-42.1698
CARHR175620	1	1	0.0740185	1.3543	AT5G46170			GO:0003674,GO:0005634,GO:0010286	1	1	0.548577	0.451423	0.473903	0.526097	0.512258	0.487741	-50.9534	-50.6621
CARHR175740	1	1	0.0476575	1.2131	AT5G46110	APE2 TPT	triose-phosphate &8260; phosphate translocator; ACCLIMATION OF PHOTOSYNTHESIS TO ENVIRONMENT 2	GO:0005739,GO:0009507,GO:0009534,GO:0009643,GO:0009941,GO:0015120,GO:0015297,GO:0015713,GO:0015717,GO:0016020,GO:0016021,GO:0031969,GO:0035436,GO:0071917	1	1	0.550354	0.449645	0.502008	0.497993	0.525208	0.474793	-80.5422	-80.2188
CARHR175860	1	1	0.054605	1.24911	AT5G46070			GO:0003924,GO:0005525,GO:0005634,GO:0005730,GO:0006955,GO:0009507	1	1	0.5112	0.4888	0.565888	0.434112	0.538291	0.461709	-49.7587	-49.43
CARHR176060	1	1	0.0649785	1.35015	AT5G45900	ATAPG7 APG7 PEUP4 ATATG7 ATG7	AUTOPHAGY 7; PEROXISOME UNUSUAL POSITIONING 4; AUTOPHAGY-RELATED 7	GO:0000045,GO:0000407,GO:0000422,GO:0005829,GO:0006497,GO:0006501,GO:0006914,GO:0006995,GO:0007568,GO:0010150,GO:0015031,GO:0019778,GO:0019779,GO:0034727,GO:0044805,GO:0050832	1	1	0.302785	0.697215	0.36849	0.63151	0.340193	0.659807	-44.1431	-43.8556
CARHR176130	1	1	0.083149	1.44832	AT5G45840			GO:0004672,GO:0004674,GO:0004675,GO:0005515,GO:0005524,GO:0005886,GO:0006468,GO:0007166,GO:0007169,GO:0009507,GO:0010183,GO:0012505,GO:0016021,GO:0090406	1	1	0.533107	0.466894	0.621612	0.378388	0.573252	0.426748	-32.483	-32.218
CARHR176170	1	1	0.0220125	1.09595	AT5G45800	MEE62	maternal effect embryo arrest 62	GO:0004672,GO:0004674,GO:0005515,GO:0005516,GO:0005524,GO:0005886,GO:0006468,GO:0006970,GO:0007169,GO:0009625,GO:0009733,GO:0009793,GO:0016021,GO:0046777	1	1	0.446351	0.553649	0.425306	0.574693	0.437832	0.562168	-59.517	-59.1368
CARHR176190	1	1	0.0149195	1.06293	AT5G45780			GO:0004674,GO:0005524,GO:0005886,GO:0006468,GO:0007169,GO:0016021,GO:0016301	1	1	0.482442	0.517558	0.496934	0.503066	0.490042	0.509957	-45.331	-44.9203
CARHR176200	1	1	0.0253925	1.10898	AT5G45775			GO:0003735,GO:0005634,GO:0005737,GO:0005773,GO:0006412,GO:0019843,GO:0022625	1	1	0.461989	0.538011	0.488486	0.511514	0.475094	0.524907	-56.2441	-55.8178
CARHR176260	1	1	0.0454245	1.21521	AT5G45710	AT-HSFA4C RHA1 HSFA4C	HEAT SHOCK TRANSCRIPTION FACTOR A4C; ROOT HANDEDNESS 1	GO:0003677,GO:0003700,GO:0005634,GO:0006351,GO:0006355,GO:0009408,GO:0009733,GO:0009958,GO:0043565,GO:0048364,GO:0048527,GO:0048530	1	1	0.405264	0.594736	0.447192	0.552808	0.432277	0.567724	-37.0367	-36.7336
CARHR176290	1	1	0.0093675	1.03968	AT5G45680	ATFKBP13 FKBP13	FK506 BINDING PROTEIN 13; FK506-binding protein 13	GO:0003755,GO:0005515,GO:0005528,GO:0009507,GO:0009543,GO:0031977,GO:0061077	1	1	0.588751	0.411249	0.580017	0.419984	0.582789	0.417211	-64.2184	-63.8575
CARHR176320	1	1	0.037211	1.17624	AT5G45660			GO:0008150,GO:0009507,GO:0016757	1	1	0.440494	0.559506	0.475994	0.524006	0.461858	0.538142	-34.1048	-34.017
CARHR176340	1	1	0.028287	1.12382	AT5G45650			GO:0005576,GO:0006508	1	1	0.542934	0.457066	0.572465	0.427536	0.555801	0.4442	-53.4119	-52.9756
CARHR176400	1	1	0.01172	1.04865	AT5G45620			GO:0000502,GO:0005737,GO:0005829,GO:0006511,GO:0008541	1	1	0.508568	0.491432	0.496439	0.503561	0.503529	0.49647	-51.3657	-50.9164
CARHR176430	1	1	0.01506	1.06631	AT5G45600	TAF14B YAF9a GAS41	GLIOMAS 41; TBP-ASSOCIATED FACTOR 14B; homolog of yeast YAF9 a	GO:0005515,GO:0005634,GO:0005737,GO:0006281,GO:0006351,GO:0006355,GO:0009507,GO:0009908,GO:0030154,GO:0043981,GO:0048510,GO:0090239,GO:2000028	1	1	0.599173	0.400827	0.614039	0.385962	0.603089	0.396911	-43.9419	-43.4849
CARHR176470	1	1	0.0289095	1.12471	AT5G45550	MOB1-like	MOB1-like	GO:0005634,GO:0005737,GO:0005769,GO:0005802,GO:0005886,GO:0008283,GO:0009507,GO:0009553,GO:0009554,GO:0009556,GO:0009705,GO:0009734,GO:0009793,GO:0010449,GO:0035265,GO:0046872,GO:0048229,GO:0048364,GO:0051301	1	1	0.542818	0.457182	0.515477	0.484523	0.529135	0.470865	-61.7315	-61.3132
CARHR176510	1	1	0.0093535	1.09774	AT5G45510			GO:0005524,GO:0005829,GO:0005886	1	1	0.115988	0.884011	0.124622	0.875378	0.126243	0.873757	-48.3178	-48.0534
CARHR176640	1	1	0.0301795	1.13077	AT5G45430			GO:0004674,GO:0005524,GO:0005634,GO:0005737,GO:0006468,GO:0016301	1	1	0.463155	0.536845	0.49191	0.508089	0.478955	0.521045	-58.9909	-58.5898
CARHR176710	1	1	0.040003	1.17736	AT5G45360			GO:0005515,GO:0005737,GO:0006511,GO:0016567	1	1	0.508706	0.491294	0.46944	0.53056	0.489981	0.510019	-48.1863	-47.7983
CARHR176730	1	1	0.0411695	1.18798	AT5G45340	CYP707A3	cytochrome P450, family 707, subfamily A, polypeptide 3	GO:0005506,GO:0005576,GO:0007275,GO:0009414,GO:0009639,GO:0010268,GO:0010295,GO:0016021,GO:0016125,GO:0016132,GO:0019825,GO:0020037,GO:0046345,GO:0055114	1	1	0.579836	0.420164	0.538662	0.461338	0.559377	0.440622	-58.1251	-57.9622
CARHR176750	1	1	0.031515	1.18833	AT5G45330	DCP5-L	decapping 5-like	GO:0006397,GO:0009507	1	1	0.33567	0.66433	0.366372	0.633629	0.371219	0.628781	-22.9004	-22.8749
CARHR176840	1	1	0.021086	1.09097	AT5G45300	BAM8 BMY2	BETA-AMYLASE 8; beta-amylase 2	GO:0000272,GO:0003700,GO:0005515,GO:0005634,GO:0005737,GO:0016161,GO:0048831,GO:0102229	1	1	0.458247	0.541753	0.436362	0.563638	0.447981	0.552018	-43.4451	-43.0301
CARHR176860	1	1	0.0551425	1.25086	AT5G45280			GO:0005576,GO:0005618,GO:0005829,GO:0005886,GO:0009505,GO:0009506,GO:0052689,GO:0052793,GO:0071555	1	1	0.451516	0.548484	0.509248	0.490752	0.481518	0.518482	-63.8103	-63.5891
CARHR177330	1	1	0.120779	1.66503					1	1	0.418849	0.581151	0.545675	0.454325	0.48508	0.51492	-39.3426	-39.1844
CARHR177350	1	1	0.0695625	1.32715	AT5G45190			GO:0004693,GO:0005634,GO:0007049,GO:0009615,GO:0009908,GO:0010090,GO:0016021,GO:0048366,GO:0050792,GO:0051301,GO:0051726	1	1	0.514798	0.485202	0.445678	0.554323	0.479708	0.520292	-50.1196	-49.8207
CARHR177470	1	1	0.048813	1.2598	AT5G45110	NPR3 ATNPR3	NPR1-like protein 3	GO:0005515,GO:0005634,GO:0005737,GO:0009627,GO:0009816,GO:0009817,GO:0016567,GO:0019005,GO:0030162,GO:0031625,GO:0043161,GO:0080185,GO:1901149,GO:2000022	1	1	0.292337	0.707662	0.342342	0.657658	0.32185	0.67815	-54.1753	-53.8704
CARHR177510	1	1	0.0297355	1.26163	AT5G45100	BRG1	BOI-related gene 1	GO:0004842,GO:0005737,GO:0006952,GO:0043067,GO:0043161,GO:0046872	1	1	0.14651	0.85349	0.17535	0.82465	0.166124	0.833876	-47.551	-47.318
CARHR178050	1	1	0.0468685	1.28528	AT5G44820			GO:0008150,GO:0009507,GO:0016740	1	1	0.762989	0.237011	0.716834	0.283166	0.73195	0.26805	-47.7052	-47.4246
CARHR178080	1	1	0.0196815	1.08529	AT5G44790	HMA7 RAN1	RESPONSIVE-TO-ANTAGONIST 1	GO:0005375,GO:0005507,GO:0005524,GO:0005768,GO:0005794,GO:0005802,GO:0006825,GO:0009723,GO:0009873,GO:0010119,GO:0015662,GO:0016021,GO:0019829	1	1	0.436997	0.563003	0.455806	0.544194	0.447761	0.552238	-60.8638	-60.4368
CARHR178190	1	1	0.034436	1.1659	AT5G44710			GO:0003674,GO:0005739,GO:0005840,GO:0008150	1	1	0.46573	0.53427	0.505787	0.494212	0.487822	0.512177	-34.291	-34.2529
CARHR178210	1	1	0.0393015	1.17396	AT5G44680			GO:0005634,GO:0006281,GO:0006284,GO:0008725	1	1	0.451943	0.548057	0.492144	0.507857	0.472742	0.527258	-72.438	-72.2193
CARHR178230	1	1	0.0294575	1.12926	AT5G44650	AtCEST CEST Y3IP1	Ycf3-interacting protein 1; Arabidopsis thaliana chloroplast protein-enhancing stress tolerance; chloroplast protein-enhancing stress tolerance	GO:0005515,GO:0009414,GO:0009507,GO:0009535,GO:0009579,GO:0009658,GO:0010286,GO:0016021,GO:0042538,GO:0048564,GO:0080183	1	1	0.567108	0.432892	0.535822	0.464178	0.551265	0.448734	-66.8826	-66.4929
CARHR178340	1	1	0.031879	1.16344					1	1	0.649454	0.350546	0.683918	0.316082	0.662836	0.337164	-39.4097	-39.0262
CARHR178800	1	1	0.0075345	1.03068	AT5G44340	TUB4	tubulin beta chain 4	GO:0003924,GO:0005200,GO:0005515,GO:0005525,GO:0005618,GO:0005737,GO:0005794,GO:0005829,GO:0005874,GO:0005886,GO:0007017,GO:0009506,GO:0009570,GO:0045298,GO:0048046	1	1	0.489187	0.510813	0.495848	0.504152	0.492123	0.507876	-76.0245	-75.6861
CARHR178810	1	1	0.031179	1.13432	AT5G44320			GO:0003743,GO:0005737,GO:0005829,GO:0006413	1	1	0.497891	0.502109	0.529941	0.470059	0.513839	0.486161	-49.1953	-48.7801
CARHR178990	1	1	0.01929	1.0912	AT5G44240	ALA2	aminophospholipid ATPase 2	GO:0000287,GO:0004012,GO:0005524,GO:0005634,GO:0005768,GO:0005789,GO:0005794,GO:0005802,GO:0005886,GO:0009506,GO:0015662,GO:0016021,GO:0031902	1	1	0.641568	0.358432	0.622487	0.377514	0.629772	0.370229	-45.0155	-44.6074
CARHR179060	1	1	0.019492	1.08429	AT5G44200	ATCBP20 CBP20	CAP-binding protein 20	GO:0000339,GO:0000394,GO:0000398,GO:0003723,GO:0005515,GO:0005634,GO:0005737,GO:0005845,GO:0005846,GO:0016070,GO:0031053,GO:0045292	1	1	0.571998	0.428001	0.552615	0.447385	0.56116	0.438841	-49.4072	-48.9739
CARHR179110	1	1	0.023138	1.12268	AT5G44160	AtIDD8 NUC IDD8	INDETERMINATE DOMAIN 8; nutcracker	GO:0003676,GO:0003677,GO:0003700,GO:0005515,GO:0005634,GO:0006351,GO:0006355,GO:0008270,GO:0008356,GO:0010150,GO:0045893,GO:0046872,GO:0048364,GO:0048510,GO:0048573	1	1	0.682245	0.317754	0.66242	0.337579	0.660975	0.339025	-37.7214	-37.4079
CARHR179170	1	1	0.073136	1.34418	AT5G44100	ckl7	casein kinase I-like 7	GO:0004674,GO:0005524,GO:0005634,GO:0005737,GO:0006897,GO:0008360,GO:0016301,GO:0018105	1	1	0.527604	0.472396	0.453522	0.546478	0.491163	0.508838	-52.2259	-51.9665
CARHR179190	1	1	0.0139385	1.0648	AT5G44090			GO:0005509,GO:0005634,GO:0005739,GO:0008150	1	1	0.345757	0.654243	0.331894	0.668107	0.342204	0.657796	-53.151	-52.7274
CARHR179220	1	1	0.029604	1.12798	AT5G44070	CAD1 ARA8 PCS1 ATPCS1	PHYTOCHELATIN SYNTHASE 1; CADMIUM SENSITIVE 1; ARABIDOPSIS THALIANA PHYTOCHELATIN SYNTHASE 1	GO:0005507,GO:0005829,GO:0009507,GO:0015446,GO:0015700,GO:0016756,GO:0042344,GO:0042742,GO:0046685,GO:0046686,GO:0046870,GO:0046938,GO:0052544	1	1	0.453421	0.546579	0.483729	0.516271	0.469955	0.530045	-78.5571	-78.2775
CARHR179430	1	1	0.033108	1.17576	AT5G43970	TOM9-2 ATTOM22-V TOM22-V	TRANSLOCASE OUTER MITOCHONDRIAL MEMBRANE 22-V; translocase of outer membrane 22-V	GO:0005739,GO:0005742,GO:0005774,GO:0006626,GO:0009536,GO:0015450,GO:0030150,GO:0031307,GO:0045040	1	1	0.678683	0.321317	0.713283	0.286717	0.692727	0.307273	-50.2746	-49.9157
CARHR179440	1	1	0.030013	1.14099	AT5G43960			GO:0003723,GO:0003729,GO:0006913	1	1	0.367807	0.632193	0.398402	0.601599	0.385468	0.614532	-46.3995	-45.9708
CARHR179450	1	1	0.0689635	1.33645	AT5G43950			GO:0003674,GO:0005575,GO:0008150	1	1	0.420183	0.579817	0.493813	0.506187	0.460844	0.539157	-39.9382	-39.5919
CARHR179480	1	1	0.0667755	1.31723	AT5G43930			GO:0000166,GO:0008150	1	1	0.560897	0.439103	0.493603	0.506397	0.52732	0.47268	-46.8162	-46.5234
CARHR179500	1	1	0.007191	1.03045	AT5G43920			GO:0000166,GO:0005515,GO:0005737	1	1	0.401647	0.598352	0.396099	0.603901	0.401451	0.598549	-52.2948	-51.8314
CARHR179550	1	1	0.0379585	1.17395	AT5G43880	TRM21	TON1 Recruiting Motif 21	GO:0003674,GO:0005634,GO:0008150,GO:0016020	1	1	0.430756	0.569244	0.391827	0.608173	0.412486	0.587514	-52.2828	-52.0022
CARHR179560	1	1	0.013637	1.06693	AT5G43870			GO:0005634,GO:0005886,GO:0007165,GO:0035091	1	1	0.304789	0.695211	0.318958	0.681041	0.31697	0.683029	-47.3937	-46.9937
CARHR179590	1	1	0.015375	1.06385	AT5G43850	ATARD4 ARD4		GO:0005634,GO:0005737,GO:0005886,GO:0006555,GO:0010309,GO:0019509,GO:0046872,GO:0055114	1	1	0.527032	0.472968	0.512652	0.487347	0.519359	0.480641	-73.3372	-72.9417
CARHR179610	1	1	0.000467	1.00189	AT5G43830			GO:0005515,GO:0005634,GO:0005829	1	1	0.511178	0.488822	0.510874	0.489126	0.511127	0.488872	-65.7686	-65.3377
CARHR179680	1	1	0.0101955	1.04301	AT5G43810	PNH AGO10 ZLL	PINHEAD; ZWILLE; ARGONAUTE 10	GO:0003743,GO:0005515,GO:0005737,GO:0006351,GO:0006355,GO:0006417,GO:0007275,GO:0010072,GO:0010586,GO:0031047,GO:0035019,GO:0035198,GO:0051607,GO:1902183	1	1	0.546472	0.453528	0.554429	0.445571	0.549482	0.450518	-46.654	-46.2137
CARHR179720	1	1	0.0265875	1.1469	AT5G43760	KCS20	3-ketoacyl-CoA synthase 20	GO:0005634,GO:0006633,GO:0009409,GO:0009416,GO:0009922,GO:0016021,GO:0102336,GO:0102337,GO:0102338,GO:0102756	1	1	0.286913	0.713087	0.259178	0.740822	0.274962	0.725038	-63.7786	-63.4836
CARHR179730	1	1	0.0504565	1.2472	AT5G43750	NDH18 PnsB5	Photosynthetic NDH subcomplex B 5; NAD(P)H dehydrogenase 18	GO:0003674,GO:0006979,GO:0009507,GO:0009535,GO:0016021,GO:0031969	1	1	0.395126	0.604874	0.344658	0.655343	0.371291	0.628709	-58.9779	-58.7097
CARHR179900	1	1	0.045393	1.24671	AT5G43720			GO:0003674,GO:0005634	1	1	0.672406	0.327594	0.72199	0.27801	0.692163	0.307837	-41.4723	-41.1379
CARHR179920	1	1	0.011434	1.04988	AT5G43700	IAA4 ATAUX2-11	indole-3-acetic acid inducible 4; AUXIN INDUCIBLE 2-11	GO:0003677,GO:0003700,GO:0005515,GO:0005622,GO:0005634,GO:0006351,GO:0006355,GO:0006417,GO:0009733,GO:0009734,GO:0010583,GO:0043565,GO:0044212	1	1	0.618145	0.381855	0.605301	0.394699	0.610193	0.389807	-62.192	-61.7831
CARHR179960	1	1	0.0041485	1.01976					1	1	0.375779	0.624221	0.370866	0.629134	0.38383	0.61617	-33.6835	-33.5382
CARHR180040	1	1	0.042844	1.201	AT5G43560			GO:0005515,GO:0005737,GO:0005776,GO:0009507,GO:0043424,GO:0045087,GO:1905037	1	1	0.356897	0.643104	0.403106	0.596894	0.382093	0.617907	-52.3462	-51.9946
CARHR180240	1	1	0.045125	1.21618					1	1	0.641828	0.358172	0.596306	0.403695	0.617404	0.382596	-43.1388	-42.7779
CARHR180350	1	1	0.0120405	1.05047	AT5G43330	c-NAD-MDH2	cytosolic-NAD-dependent malate dehydrogenase 2	GO:0005515,GO:0005737,GO:0005829,GO:0005886,GO:0005975,GO:0006099,GO:0006107,GO:0006108,GO:0006734,GO:0009506,GO:0016615,GO:0030060,GO:0048046	1	1	0.548717	0.451282	0.559791	0.440209	0.553224	0.446776	-63.0724	-62.6722
CARHR180360	1	1	0.068055	1.32115	AT5G43320	ckl8	casein kinase I-like 8	GO:0004674,GO:0005524,GO:0005634,GO:0005737,GO:0006468,GO:0006897,GO:0008360,GO:0009506,GO:0016021,GO:0016301,GO:0018105	1	1	0.581545	0.418455	0.511667	0.488333	0.546531	0.453468	-55.7463	-55.4855
CARHR180600	1	1	0.008336	1.03569	AT5G43270	SPL2	squamosa promoter binding protein-like 2	GO:0003677,GO:0003700,GO:0005634,GO:0006351,GO:0006355,GO:0043565,GO:0044212,GO:0046872,GO:0048510,GO:0048653	1	1	0.414006	0.585994	0.424335	0.575665	0.421843	0.578157	-44.2974	-43.8631
CARHR180610	1	1	0.0494335	1.22447	AT5G43260			GO:0009507,GO:0016021	1	1	0.44694	0.55306	0.498195	0.501805	0.473629	0.526371	-67.377	-67.0255
CARHR180660	1	1	0.086189	1.44523	AT5G43210			GO:0004518,GO:0005622,GO:0005634,GO:0006281	1	1	0.536617	0.463383	0.628439	0.371561	0.579614	0.420386	-39.032	-38.7631
CARHR180760	1	1	0.0335995	1.20668	AT5G43150			GO:0003746,GO:0005739,GO:0006414	1	1	0.257246	0.742753	0.222289	0.777711	0.242249	0.757751	-61.1935	-60.9592
CARHR180800	1	1	0.016518	1.07217	AT5G43140			GO:0003674,GO:0005739,GO:0005778,GO:0008150,GO:0016021	1	1	0.510864	0.489136	0.528904	0.471096	0.519383	0.480617	-37.6684	-37.3158
CARHR180850	1	1	0.0155195	1.07499	AT5G43130	TAF4B TAF4	TBP-associated factor 4B; TBP-associated factor 4	GO:0001075,GO:0003677,GO:0003713,GO:0005634,GO:0005669,GO:0008134,GO:0045944	1	1	0.698798	0.301202	0.683587	0.316413	0.686885	0.313115	-47.278	-46.8848
CARHR180880	1	1	0.022852	1.1006	AT5G43100			GO:0005768,GO:0005794,GO:0005802,GO:0006508,GO:0009507	1	1	0.413077	0.586923	0.435922	0.564078	0.424928	0.575071	-52.2611	-51.8518
CARHR180950	1	1	0.091389	1.46381	AT5G43020			GO:0004672,GO:0004674,GO:0005524,GO:0005886,GO:0006468,GO:0007169,GO:0016021,GO:0016301	1	1	0.541407	0.458593	0.448298	0.551702	0.495544	0.504456	-34.5883	-34.3038
CARHR180990	1	1	0.062272	1.31408	AT5G43010	RPT4A	regulatory particle triple-A ATPase 4A	GO:0000502,GO:0005524,GO:0005618,GO:0005634,GO:0005829,GO:0006511,GO:0008540,GO:0016887,GO:0017025,GO:0030433,GO:0031595,GO:0031597,GO:0036402,GO:0045899	1	1	0.336035	0.663964	0.401533	0.598467	0.371379	0.628622	-49.4623	-49.154
CARHR181040	1	1	0.0159895	1.06707	AT5G42980	ATH3 TRX3 TRXH3 ATTRX3 ATTRXH3	THIOREDOXIN H3; thioredoxin 3; thioredoxin H-type 3	GO:0004791,GO:0005515,GO:0005618,GO:0005737,GO:0005739,GO:0005773,GO:0005794,GO:0005829,GO:0005886,GO:0006457,GO:0006662,GO:0009408,GO:0009506,GO:0009507,GO:0009570,GO:0009735,GO:0010188,GO:0010286,GO:0015035,GO:0016020,GO:0016671,GO:0034599,GO:0042542,GO:0045454,GO:0047134,GO:0050832,GO:0051259,GO:0055114	1	1	0.475941	0.524059	0.460464	0.539536	0.468114	0.531887	-91.2786	-90.8366
CARHR181050	1	1	0.0522005	1.28624	AT5G42970	FUS4 FUS8 CSN4 ATS4 COP14 COP8 EMB134	CONSTITUTIVE PHOTOMORPHOGENIC 14; COP9 SIGNALOSOME SUBUNIT 4; FUSCA 4; EMBRYO DEFECTIVE 134; CONSTITUTIVE PHOTOMORPHOGENIC 8; FUSCA 8	GO:0000338,GO:0005515,GO:0005829,GO:0007275,GO:0008180,GO:0009585,GO:0009640,GO:0010100,GO:0010971,GO:0019784	1	1	0.354799	0.6452	0.298677	0.701323	0.333952	0.666049	-43.8974	-43.5988
CARHR181060	1	1	0.0864575	1.51698	AT5G42960			GO:0003674,GO:0005739,GO:0009507,GO:0009536,GO:0009941	1	1	0.276656	0.723344	0.365194	0.634806	0.329411	0.670589	-39.0595	-38.8635
CARHR181150	1	1	0.0071605	1.03029	AT5G42940			GO:0008270,GO:0016567,GO:0046872	1	1	0.567066	0.432934	0.573041	0.426959	0.567826	0.432174	-45.1958	-44.7331
CARHR181170	1	1	0.0827075	1.40318	AT5G42920	THO5 AtTHO5		GO:0000228,GO:0000445,GO:0003729,GO:0005634,GO:0006406,GO:0032786	1	1	0.573526	0.426474	0.489694	0.510306	0.530873	0.469127	-46.37	-46.1011
CARHR181260	1	1	0.011167	1.06018	AT5G42880			GO:0003674	1	1	0.713576	0.286425	0.701977	0.298023	0.697165	0.302835	-33.0804	-32.7191
CARHR181270	1	1	0.0062735	1.03001	AT5G42870	ATPAH2 PAH2	PHOSPHATIDIC ACID PHOSPHOHYDROLASE 2; phosphatidic acid phosphohydrolase 2	GO:0005634,GO:0005829,GO:0006629,GO:0008195,GO:0008654,GO:0016020,GO:0016036,GO:0016787,GO:0019375,GO:0048046	1	1	0.663381	0.33662	0.66964	0.33036	0.663157	0.336843	-52.2843	-51.8676
CARHR181570	1	1	0.0239185	1.10234	AT5G42660			GO:0003899,GO:0005634,GO:0016021,GO:0016757	1	1	0.479359	0.520641	0.502981	0.497018	0.491532	0.508468	-47.5996	-47.1922
CARHR181590	1	1	0.0320995	1.14394	AT5G42680			GO:0003674,GO:0008150,GO:0009507	1	1	0.410697	0.589303	0.441059	0.558941	0.427075	0.572925	-44.7948	-44.371
CARHR181600	1	1	0.0792135	1.47543	AT5G42690			GO:0005739	1	1	0.297965	0.702035	0.385727	0.614273	0.35816	0.64184	-38.1434	-38.0078
CARHR181640	1	1	0.0062305	1.02889	AT5G42720			GO:0004553,GO:0005975,GO:0031225	1	1	0.360921	0.639079	0.346037	0.653963	0.364643	0.635357	-39.9626	-39.6536
CARHR181650	1	1	0.070813	1.37611	AT5G42740			GO:0004347,GO:0005737,GO:0005829,GO:0006094,GO:0006096,GO:0009817,GO:0046686	1	1	0.320424	0.679576	0.393601	0.606399	0.361862	0.638138	-44.7668	-44.475
CARHR181660	1	1	0.029922	1.14655	AT5G42750	BKI1	BRI1 kinase inhibitor 1	GO:0004860,GO:0005515,GO:0005634,GO:0005829,GO:0005886,GO:0006629,GO:0009742,GO:0010423,GO:0046982	1	1	0.323863	0.676137	0.355905	0.644095	0.343457	0.656543	-40.5224	-40.1407
CARHR181760	1	1	0.028048	1.12686	AT5G42790	ARS5 PAF1 ATPSM30	ARSENIC TOLERANCE 5; proteasome alpha subunit F1	GO:0000502,GO:0004298,GO:0005634,GO:0005737,GO:0005829,GO:0005839,GO:0005886,GO:0006511,GO:0008233,GO:0030163,GO:0046685	1	1	0.581348	0.418652	0.60869	0.39131	0.591909	0.408091	-43.1496	-42.722
CARHR181860	1	1	0.0234125	1.0999	AT5G42520	BBR/BPC6 ATBPC6 BPC6	basic pentacysteine 6; ARABIDOPSIS THALIANA BASIC PENTACYSTEINE 6	GO:0003677,GO:0003700,GO:0005515,GO:0005634,GO:0005730,GO:0006351,GO:0006355,GO:0009723,GO:0042803,GO:0043565	1	1	0.455483	0.544517	0.479307	0.520693	0.468028	0.531972	-53.0526	-52.6213
CARHR182020	1	1	0.0442935	1.21356	AT5G49480	CP1 ATCP1	Ca2+-binding protein 1	GO:0005509,GO:0005737,GO:0005829,GO:0042538	1	1	0.604552	0.395448	0.651091	0.348909	0.626097	0.373903	-57.9432	-57.5763
CARHR182130	1	1	0.0803255	1.39932	AT5G49400			GO:0003676,GO:0005575,GO:0008150	1	1	0.470514	0.529486	0.553724	0.446276	0.512431	0.487569	-36.257	-36.0151
CARHR182170	1	1	0.0266435	1.12308	AT5G49360	ATBXL1 BXL1	beta-xylosidase 1; BETA-XYLOSIDASE 1	GO:0004553,GO:0005576,GO:0005578,GO:0005975,GO:0009505,GO:0010214,GO:0046556,GO:0048046	1	1	0.602664	0.397336	0.632688	0.367312	0.615294	0.384707	-68.3164	-67.9297
CARHR182640	1	1	0.010495	1.0488	AT5G49100			GO:0003674,GO:0005634,GO:0008150	1	1	0.621004	0.378996	0.612913	0.387087	0.611874	0.388126	-47.3704	-46.9875
CARHR182680	1	1	0.0008745	1.00373	AT5G49030	OVA2	ovule abortion 2	GO:0000049,GO:0002161,GO:0004812,GO:0004822,GO:0005524,GO:0005737,GO:0005739,GO:0006418,GO:0006428,GO:0009507,GO:0009570,GO:0046872,GO:0048481	1	1	0.592097	0.407903	0.592824	0.407176	0.591265	0.408735	-55.3407	-54.8832
CARHR182850	1	1	0.051825	1.23673	AT5G48870	AtSAD1 LSM5 AtLSM5 SAD1	SUPERSENSITIVE TO ABA AND DROUGHT 1; SM-like 5	GO:0000398,GO:0000956,GO:0003723,GO:0005634,GO:0005681,GO:0005688,GO:0005732,GO:0005737,GO:0009414,GO:0009737,GO:0046540,GO:1990726	1	1	0.55723	0.44277	0.506416	0.493584	0.530642	0.469358	-44.1227	-43.7572
CARHR182870	1	1	0.0382505	1.29065	AT5G48850	ATSDI1	SULPHUR DEFICIENCY-INDUCED 1	GO:0005515,GO:0005634,GO:0006792,GO:0010438,GO:0010439,GO:0090568	1	1	0.781228	0.218772	0.820716	0.179284	0.790764	0.209236	-55.315	-55.1363
CARHR182910	1	1	0.0744385	1.35816	AT5G48830			GO:0003674,GO:0008150	1	1	0.481677	0.518324	0.558972	0.441028	0.521019	0.478981	-46.4117	-46.1039
CARHR183470	1	1	0.0285575	1.12408	AT5G48545	HINT3	histidine triad nucleotide-binding 3	GO:0005634,GO:0005777,GO:0006790,GO:0009150,GO:0047627	1	1	0.489397	0.510603	0.462268	0.537732	0.475884	0.524115	-45.8785	-45.4622
CARHR183830	1	1	0.001875	1.00755	AT5G48380	BIR1	BAK1-interacting receptor-like kinase 1	GO:0004672,GO:0005515,GO:0005524,GO:0005886,GO:0006468,GO:0009506,GO:0016021,GO:0016301,GO:0031348,GO:0033612,GO:0042742,GO:0060548	1	1	0.460801	0.539199	0.46394	0.53606	0.462139	0.537861	-69.546	-69.1599
CARHR183920	1	1	0.019335	1.08335	AT5G48335			GO:0003674,GO:0005634,GO:0008150	1	1	0.564658	0.435343	0.544926	0.455074	0.553694	0.446306	-49.1469	-48.7289
CARHR183990	1	1	0.0554015	1.31813	AT5G48300	ADG1 APS1	ADP-GLUCOSE PYROPHOSPHORYLASE SMALL SUBUNIT 1; ADP glucose pyrophosphorylase 1	GO:0005524,GO:0005978,GO:0008878,GO:0009507,GO:0009570,GO:0019252,GO:0030931,GO:0048046,GO:0048573	1	1	0.277467	0.722534	0.333917	0.666083	0.312696	0.687304	-41.7226	-41.3983
CARHR184140	1	1	0.0344275	1.16243					1	1	0.475817	0.524183	0.436065	0.563936	0.459686	0.540315	-52.0761	-51.8294
CARHR184180	1	1	0.034302	1.15681	AT5G48160	OBE2	OBERON2	GO:0005515,GO:0005634,GO:0009793,GO:0010071,GO:0010078,GO:0010468,GO:0010492,GO:0042803,GO:0046740,GO:0046872,GO:0046982,GO:0080022	1	1	0.594657	0.405343	0.630717	0.369283	0.609729	0.390271	-52.1052	-51.7074
CARHR184190	1	1	0.016431	1.06851	AT5G48150	PAT1	phytochrome a signal transduction 1	GO:0003700,GO:0004871,GO:0005634,GO:0005737,GO:0006351,GO:0006355,GO:0009640,GO:0043565	1	1	0.523999	0.476	0.507906	0.492094	0.515838	0.484162	-65.2322	-64.7973
CARHR184290	1	1	0.0211505	1.10868	AT5G48020			GO:0005575,GO:0008150	1	1	0.706327	0.293673	0.685146	0.314854	0.692157	0.307843	-48.6112	-48.1887
CARHR184300	1	1	0.0682035	1.33314	AT5G47960	SMG1 ATRABA4C RABA4C	RAB GTPase homolog A4C; SMALL MOLECULAR WEIGHT G-PROTEIN 1	GO:0003924,GO:0005525,GO:0005768,GO:0005794,GO:0005886,GO:0015031	1	1	0.596404	0.403596	0.524269	0.475731	0.558072	0.441928	-49.2238	-48.9325
CARHR184310	1	1	0.0204185	1.08849	AT5G47970			GO:0002943,GO:0005634,GO:0005737,GO:0006808,GO:0009507,GO:0009524,GO:0017150,GO:0050660,GO:0055114	1	1	0.451342	0.548659	0.47155	0.528451	0.462497	0.537503	-41.9209	-41.4904
CARHR184390	1	1	0.119264	1.67148	AT5G47850	CCR4	CRINKLY4 related 4	GO:0004672,GO:0004674,GO:0005524,GO:0005886,GO:0006468,GO:0016021,GO:0016301,GO:0042803	1	1	0.538759	0.461242	0.414199	0.5858	0.475712	0.524288	-36.5724	-36.4126
CARHR184450	1	1	0.06699	1.31398	AT5G47880	ERF1-1	eukaryotic release factor 1-1	GO:0003747,GO:0005737,GO:0006415,GO:0040008	1	1	0.532174	0.467826	0.46416	0.53584	0.497833	0.502167	-54.1689	-53.9292
CARHR184460	1	1	0.0012315	1.00549	AT5G47890			GO:0005739,GO:0005747,GO:0009507,GO:0016655,GO:0055114	1	1	0.6283	0.3717	0.63119	0.36881	0.627578	0.372422	-59.3098	-58.8882
CARHR184490	1	1	0.032278	1.14436	AT5G42220			GO:0005634,GO:0005829	1	1	0.602635	0.397365	0.569676	0.430324	0.585589	0.414411	-52.2861	-51.8971
CARHR184610	1	1	0.0503685	1.38399	AT2G23940			GO:0005783,GO:0005886,GO:0016021	1	1	0.179947	0.820053	0.229046	0.770954	0.21007	0.789929	-43.8192	-43.5662
CARHR184630	1	1	0.019507	1.13645	AT2G23950			GO:0004674,GO:0005524,GO:0005886,GO:0006468,GO:0016021,GO:0016301	1	1	0.79363	0.20637	0.813885	0.186115	0.798782	0.201218	-46.0349	-45.6701
CARHR184720	1	1	5.4e-05	1.00024	AT2G24020			GO:0003677,GO:0005515,GO:0005622,GO:0005623,GO:0009507,GO:0009535,GO:0009570,GO:0009941,GO:0045037	1	1	0.3473	0.6527	0.345913	0.654087	0.348356	0.651644	-59.1424	-58.7352
CARHR184810	1	1	0.0755495	1.37664	AT2G23780			GO:0005634,GO:0008270,GO:0016021	1	1	0.560458	0.439543	0.63556	0.364441	0.596083	0.403917	-41.9618	-41.6497
CARHR184820	1	1	0.0634145	1.32647	AT2G23790			GO:0005262,GO:0005743,GO:0009507,GO:0016021,GO:0070588	1	1	0.607224	0.392775	0.673966	0.326034	0.636958	0.363042	-49.3623	-49.112
CARHR184840	1	1	0.0138795	1.0688	AT2G23810	TET8	tetraspanin8	GO:0003674,GO:0005576,GO:0005794,GO:0005886,GO:0007568,GO:0009506,GO:0016020,GO:0016021,GO:0050829	1	1	0.312273	0.687727	0.326609	0.673392	0.321483	0.678517	-86.2191	-86.0486
CARHR184880	1	1	0.007315	1.03042	AT2G23910			GO:0005575,GO:0009809,GO:0016621,GO:0080167	1	1	0.521169	0.47883	0.513945	0.486055	0.516204	0.483796	-49.9072	-49.494
CARHR184970	1	1	0.059159	1.2803	AT5G28030	DES1	L-cysteine desulfhydrase 1	GO:0004124,GO:0005737,GO:0006535,GO:0019344,GO:0030170	1	1	0.455305	0.544694	0.395136	0.604864	0.42727	0.57273	-64.8119	-64.5408
CARHR184990	1	1	0.0442585	1.20127	AT5G28050	GSDA	guanosine deaminase	GO:0005829,GO:0006152,GO:0008270,GO:0009451,GO:0009507,GO:0016787,GO:0047974	1	1	0.593337	0.406663	0.548654	0.451346	0.569032	0.430968	-60.876	-60.5273
CARHR185000	1	1	0.0176365	1.07443	AT5G28060			GO:0003735,GO:0005618,GO:0005737,GO:0005840,GO:0006412,GO:0016020,GO:0022626,GO:0022627,GO:0042254	1	1	0.482349	0.517652	0.464402	0.535598	0.47428	0.52572	-61.1225	-60.6872
CARHR185020	1	1	0.0577295	1.26955	AT5G28150			GO:0005634,GO:0008150	1	1	0.487739	0.512262	0.429082	0.570918	0.460089	0.539911	-39.9423	-39.5675
CARHR185100	1	1	0.060089	1.28076	AT5G28300	GT2L AtGT2L	GT-2Like protein	GO:0001158,GO:0003700,GO:0005516,GO:0005634,GO:0006351,GO:0006355,GO:0045893	1	1	0.457599	0.542401	0.519243	0.480758	0.488432	0.511567	-40.9081	-40.5853
CARHR185110	1	1	0.022512	1.10052					1	1	0.396699	0.603302	0.422818	0.577182	0.41294	0.58706	-45.0361	-44.6686
CARHR185170	1	1	0.062769	1.29573					1	1	0.438694	0.561306	0.500988	0.499013	0.471355	0.528645	-44.1197	-43.7993
CARHR185310	1	1	0.0465795	1.21638	AT5G28740			GO:0005634	1	1	0.40667	0.593329	0.452217	0.547782	0.431746	0.568254	-41.0147	-40.6515
CARHR185330	1	1	0.0121405	1.05838	AT5G28770	AtbZIP63 BZO2H3	Arabidopsis thaliana basic leucine zipper 63	GO:0003677,GO:0003700,GO:0005515,GO:0005634,GO:0006351,GO:0006355,GO:0042802,GO:0046982,GO:0071215,GO:0071333	1	1	0.325584	0.674416	0.340234	0.659767	0.336089	0.66391	-47.3894	-47.0095
CARHR185340	1	1	0.084434	1.42142	AT5G28830			GO:0005509,GO:0008150,GO:0009507	1	1	0.411206	0.588794	0.497061	0.502939	0.455652	0.544348	-42.2725	-42.0174
CARHR185350	1	1	0.037708	1.16629	AT5G28840	GME	GDP-D-mannose 3,5-epimerase	GO:0003824,GO:0005737,GO:0005829,GO:0009225,GO:0019853,GO:0047918,GO:0051287	1	1	0.48355	0.516451	0.445265	0.554736	0.464783	0.535217	-72.6261	-72.2386
CARHR185360	1	1	0.016039	1.06754					1	1	0.529532	0.470469	0.515292	0.484708	0.522375	0.477625	-50.8745	-50.4265
CARHR185420	1	1	0.11047	1.64201	AT5G28910			GO:0005739,GO:0008150,GO:0016021,GO:0016757	1	1	0.469899	0.530101	0.352992	0.647008	0.420793	0.579206	-37.484	-37.3965
CARHR185550	1	1	0.059307	1.28756	AT5G30510	ARRPS1 RPS1 PRPS1	plastid ribosomal protein S1; ribosomal protein S1	GO:0003723,GO:0003729,GO:0005739,GO:0005840,GO:0009507,GO:0009570,GO:0009579,GO:0009735,GO:0016020	1	1	0.361274	0.638726	0.421897	0.578103	0.392922	0.607078	-73.5995	-73.3251
CARHR185640	1	1	0.007749	1.03325	AT5G28020	CYSD2 ATCYSD2	CYSTEINE SYNTHASE D2; cysteine synthase D2	GO:0004124,GO:0005737,GO:0005739,GO:0006535,GO:0019344,GO:0030170,GO:0050017	1	1	0.413236	0.586764	0.406597	0.593403	0.412957	0.587043	-52.4257	-52.0729
CARHR185650	1	1	0.007162	1.04932					1	1	0.203266	0.796734	0.210166	0.789834	0.222634	0.777366	-35.9522	-35.6891
CARHR185660	1	1	0.0475915	1.33907					1	1	0.189048	0.810952	0.235781	0.764219	0.217025	0.782976	-50.6129	-50.4214
CARHR185790	1	1	0.035695	1.16141	AT5G27150	AT-NHX1 ATNHX1 ATNHX NHX1	Na+/H+ exchanger 1	GO:0000139,GO:0000325,GO:0005515,GO:0005516,GO:0005576,GO:0005773,GO:0005774,GO:0005789,GO:0005886,GO:0006814,GO:0009651,GO:0010351,GO:0015081,GO:0015385,GO:0015386,GO:0016021,GO:0048366,GO:0051453,GO:0055075,GO:0071805,GO:0090333,GO:0098719	1	1	0.610581	0.389419	0.573032	0.426967	0.589774	0.410226	-57.2112	-56.8338
CARHR185810	1	1	0.028991	1.14023	AT5G27210	Cand8	candidate G-protein Coupled Receptor 8	GO:0003674,GO:0008150,GO:0009507	1	1	0.370339	0.629661	0.339499	0.660501	0.362662	0.637338	-39.8522	-39.4764
CARHR185890	1	1	0.0122995	1.05337	AT5G27280			GO:0008270,GO:0009507	1	1	0.596296	0.403704	0.609583	0.390417	0.600877	0.399122	-63.5237	-63.2249
CARHR185910	1	1	0.046022	1.20683	AT5G27290			GO:0004222,GO:0005524,GO:0006508,GO:0009507	1	1	0.534501	0.4655	0.487624	0.512376	0.510049	0.489951	-48.7734	-48.3929
CARHR185920	1	1	0.0271005	1.12784	AT5G27320	ATGID1C GID1C	GA INSENSITIVE DWARF1C	GO:0005515,GO:0005634,GO:0005737,GO:0009056,GO:0009739,GO:0009939,GO:0010325,GO:0010331,GO:0010476,GO:0016787,GO:0048444	1	1	0.375209	0.624791	0.346654	0.653347	0.362632	0.637368	-45.9716	-45.5594
CARHR185970	1	1	0.0265305	1.1294	AT5G27380	GSH2 AtGSH2 GSHB	glutathione synthetase 2	GO:0004363,GO:0005829,GO:0006520,GO:0006750,GO:0009507,GO:0009753,GO:0043295	1	1	0.321384	0.678616	0.347265	0.652735	0.336929	0.663071	-59.4213	-59.0246
CARHR185980	1	1	0.0251645	1.1166	AT5G27395			GO:0005739	1	1	0.500646	0.499354	0.477334	0.522667	0.491957	0.508043	-37.3272	-37.1354
CARHR185990	1	1	0.002586	1.01203	AT5G27390			GO:0009507	1	1	0.571185	0.428815	0.571761	0.428239	0.570707	0.429293	-43.5309	-43.346
CARHR186010	1	1	0.0668855	1.33147	AT5G27410			GO:0003824,GO:0005737,GO:0005739,GO:0008152,GO:0008483	1	1	0.617488	0.382512	0.547372	0.452628	0.579852	0.420148	-44.8853	-44.5979
CARHR186100	1	1	0.0328085	1.1439	AT5G27540	MIRO1 emb2473	MIRO-related GTP-ase 1; embryo defective 2473	GO:0003924,GO:0005509,GO:0005525,GO:0005739,GO:0007005,GO:0009790,GO:0009793,GO:0009860,GO:0031307	1	1	0.461807	0.538193	0.49442	0.505579	0.47733	0.522671	-49.9149	-49.523
CARHR186120	1	1	0.0339905	1.25147	AT5G27560			GO:0003674,GO:0008150,GO:0009507	1	1	0.211375	0.788625	0.175336	0.824665	0.196826	0.803174	-52.0702	-51.8566
CARHR186150	1	1	0.038731	1.17591	AT5G27620	CYCH;1	cyclin H;1	GO:0000307,GO:0004672,GO:0004693,GO:0005515,GO:0005634,GO:0005737,GO:0006355,GO:0007049,GO:0009414,GO:0009637,GO:0010119,GO:0016538,GO:0045737,GO:0045944,GO:0051301,GO:0051726,GO:0072593,GO:1901409,GO:1990069,GO:2000070	1	1	0.532658	0.467342	0.496182	0.503818	0.512749	0.48725	-48.0763	-47.7711
CARHR186170	1	1	0.044112	1.20413	AT5G27650			GO:0003674,GO:0005634,GO:0008150	1	1	0.387624	0.612376	0.434051	0.565948	0.413394	0.586607	-44.1555	-43.7833
CARHR186240	1	1	0.0227025	1.10093	AT5G27720	LSM4 emb1644	SM-like protein 4; embryo defective 1644	GO:0000245,GO:0000387,GO:0000932,GO:0000956,GO:0005634,GO:0005688,GO:0005732,GO:0009793,GO:0017070,GO:0033962,GO:0097526	1	1	0.406108	0.593892	0.430153	0.569847	0.421455	0.578545	-42.7522	-42.3284
CARHR186270	1	1	0.064381	1.30206	AT5G27760			GO:0001666,GO:0003674	1	1	0.491754	0.508246	0.42421	0.57579	0.457048	0.542952	-58.1546	-57.9017
CARHR186280	1	1	0.025732	1.11085	AT5G27770			GO:0003729,GO:0005730,GO:0005737,GO:0005829,GO:0005840,GO:0005886,GO:0016020,GO:0022625	1	1	0.475278	0.524722	0.448359	0.551641	0.463186	0.536814	-51.74	-51.2983
CARHR186310	1	1	0.000188	1.00088					1	1	0.692106	0.307894	0.691774	0.308225	0.689967	0.310032	-58.0372	-57.6836
CARHR186320	1	1	0.0211395	1.09322	AT5G27830			GO:0003674,GO:0005576,GO:0005634,GO:0006979	1	1	0.4031	0.5969	0.426239	0.573761	0.415963	0.584037	-46.7642	-46.3141
CARHR186340	1	1	0.0490375	1.23672	AT5G27860			GO:0003674,GO:0008150	1	1	0.407032	0.592968	0.357436	0.642564	0.38366	0.61634	-50.3935	-50.0472
CARHR186480	1	1	0.002306	1.01032	AT5G27030	TPR3	TOPLESS-related 3	GO:0005515,GO:0005634,GO:0006351,GO:0006355,GO:0010072	1	1	0.524559	0.47544	0.518445	0.481555	0.519531	0.480469	-44.4344	-44.0403
CARHR186520	1	1	0.039198	1.20764	AT5G27920			GO:0004842,GO:0005634	1	1	0.291106	0.708894	0.328793	0.671207	0.315138	0.684862	-43.4853	-43.1247
CARHR186550	1	1	0.0439655	1.19578	AT5G26990			GO:0005634,GO:0009414	1	1	0.487675	0.512324	0.44357	0.55643	0.465604	0.534396	-47.419	-47.053
CARHR186570	1	1	0.0044425	1.02007					1	1	0.447196	0.552805	0.447736	0.552264	0.450547	0.549453	-33.5449	-33.1559
CARHR186630	1	1	0.0351965	1.15854	AT5G26940	DPD1	defective in pollen organelle DNA degradation1	GO:0000738,GO:0004527,GO:0005622,GO:0005739,GO:0009536	1	1	0.407996	0.592004	0.443507	0.556493	0.426896	0.573104	-41.6785	-41.2967
CARHR186660	1	1	0.007411	1.05821	AT5G26910	TRM8	TON1 Recruiting Motif 8	GO:0000132,GO:0000913,GO:0003674,GO:0005634,GO:0005739	1	1	0.82036	0.17964	0.831124	0.168876	0.816055	0.183945	-42.4522	-42.1331
CARHR186670	1	1	0.0449875	1.22277	AT5G26860	LON1 LON_ARA_ARA	lon protease 1	GO:0003677,GO:0004176,GO:0004252,GO:0005515,GO:0005524,GO:0005739,GO:0005759,GO:0005829,GO:0006515,GO:0007005,GO:0008236	1	1	0.656351	0.343649	0.610278	0.389722	0.627757	0.372244	-42.805	-42.4822
CARHR186700	1	1	0.0558155	1.257	AT5G26830			GO:0004829,GO:0005524,GO:0005618,GO:0005739,GO:0005829,GO:0005886,GO:0006435,GO:0009507,GO:0016020,GO:0046872	1	1	0.424562	0.575438	0.481103	0.518897	0.453095	0.546906	-52.9594	-52.6068
CARHR186710	1	1	0.009191	1.0386	AT5G26820	RTS3 IREG3 ATIREG3 MAR1	MULTIPLE ANTIBIOTIC RESISTANCE 1; iron-regulated protein 3; IRON REGULATED 3	GO:0005215,GO:0005381,GO:0005886,GO:0006879,GO:0009941,GO:0016020,GO:0016021,GO:0034755	1	1	0.519958	0.480042	0.512504	0.487496	0.516347	0.483652	-56.4927	-56.0637
CARHR186800	1	1	0.077205	1.40175	AT5G26770			GO:0005515,GO:0005634,GO:0005635,GO:0005654,GO:0005737,GO:0008150	1	1	0.346865	0.653134	0.428831	0.571169	0.392953	0.607047	-43.0382	-42.7646
CARHR186810	1	1	0.0447565	1.20058	AT5G26760			GO:0005515,GO:0005634,GO:0005829,GO:0008420,GO:0030154,GO:0070940	1	1	0.501479	0.498521	0.547122	0.452878	0.524575	0.475426	-47.7882	-47.4001
CARHR186820	1	1	0.002365	1.00988	AT5G26751	ATSK11 ASKalpha SK 11	Arabidopsis GSK alpha; ARABIDOPSIS THALIANA SHAGGY-RELATED KINASE 11; shaggy-related kinase 11	GO:0004672,GO:0004674,GO:0005515,GO:0005524,GO:0005634,GO:0005829,GO:0006468,GO:0009651,GO:0009933,GO:0016310,GO:0042538,GO:1901002	1	1	0.440661	0.559338	0.442068	0.557932	0.441457	0.558543	-52.6235	-52.19
CARHR186950	1	1	0.055972	1.27288					1	1	0.383835	0.616166	0.440514	0.559486	0.418563	0.581437	-35.9621	-35.6432
CARHR186990	1	1	0.051201	1.24023	AT5G26740			GO:0005576	1	1	0.568837	0.431163	0.62175	0.37825	0.59406	0.40594	-48.2534	-47.9338
CARHR187000	1	1	0.043497	1.19475	AT5G26742	AtRH3 RH3 emb1138	embryo defective 1138	GO:0000373,GO:0003723,GO:0003729,GO:0004004,GO:0004386,GO:0005524,GO:0005634,GO:0005730,GO:0008026,GO:0008270,GO:0009507,GO:0009570,GO:0009651,GO:0009658,GO:0009793,GO:0009941,GO:0010501,GO:0016020,GO:0042254	1	1	0.569295	0.430704	0.524354	0.475645	0.546747	0.453253	-67.2305	-66.8861
CARHR187020	1	1	0.0651355	1.32107	AT5G26667	PYR6		GO:0004127,GO:0005524,GO:0005634,GO:0005737,GO:0005829,GO:0006207,GO:0006221,GO:0009041,GO:0009173,GO:0048046	1	1	0.365738	0.634262	0.4322	0.5678	0.401272	0.598728	-52.7206	-52.455
CARHR187040	1	1	0.003726	1.01608	AT5G26570	ATGWD3 OK1 PWD	PHOSPHOGLUCAN WATER DIKINASE	GO:0003824,GO:0005524,GO:0005975,GO:0005982,GO:0005983,GO:0009507,GO:0009536,GO:0009570,GO:0016301,GO:0016310,GO:0019200,GO:0046777,GO:0046872,GO:0051752,GO:0102217,GO:0102219,GO:2001070	1	1	0.658512	0.341487	0.660493	0.339507	0.65447	0.345531	-45.2342	-44.8148
CARHR187100	1	1	0.0530805	1.26772	AT5G26280			GO:0009506,GO:0009507,GO:0016020	1	1	0.337884	0.662115	0.388871	0.611129	0.367388	0.632612	-42.7529	-42.4346
CARHR187280	1	1	0.0208115	1.08773	AT5G26030	FC1 ATFC-I FC-I	ferrochelatase 1	GO:0004325,GO:0005739,GO:0006783,GO:0006979,GO:0009507,GO:0009535,GO:0009536,GO:0031969,GO:0033014	1	1	0.491557	0.508443	0.470079	0.529922	0.480664	0.519336	-61.2159	-60.886
CARHR187290	1	1	0.014824	1.07905	AT5G26040	HDA2	histone deacetylase 2	GO:0004407,GO:0005634,GO:0006351,GO:0006355,GO:0032041	1	1	0.263956	0.736043	0.277346	0.722654	0.275438	0.724561	-45.576	-45.2017
CARHR187520	1	1	0.081487	1.40965	AT5G25900	CYP701A3 ATKO1 GA3	ARABIDOPSIS THALIANA ENT-KAURENE OXIDASE 1; GA requiring 3; CYTOCHROME P450 701 A3	GO:0005506,GO:0005783,GO:0009507,GO:0009686,GO:0009707,GO:0009740,GO:0010241,GO:0016021,GO:0019825,GO:0020037,GO:0052615,GO:0052616,GO:0052617	1	1	0.434126	0.565874	0.517042	0.482957	0.477521	0.522478	-42.4014	-42.1046
CARHR187560	1	1	0.059479	1.28076	AT5G25840			GO:0003674,GO:0005634,GO:0008150	1	1	0.393168	0.606831	0.454316	0.545684	0.425734	0.574266	-55.997	-55.6896
CARHR187610	1	1	0.008048	1.03997	AT5G25810	tny	TINY	GO:0003677,GO:0003700,GO:0005634,GO:0006351,GO:0006355,GO:0009825	1	1	0.360897	0.639103	0.347631	0.652369	0.367862	0.632138	-31.4708	-31.1614
CARHR187690	1	1	0.0289965	1.12493	AT5G25630			GO:0008150,GO:0009507	1	1	0.449495	0.550504	0.477183	0.522817	0.464371	0.535628	-70.5808	-70.1902
CARHR187840	1	1	0.006524	1.03252					1	1	0.673382	0.326618	0.680476	0.319524	0.67032	0.32968	-42.2329	-41.8519
CARHR187870	1	1	0.0270495	1.11862	AT5G25520			GO:0005634	1	1	0.557368	0.442632	0.52893	0.471069	0.541644	0.458357	-40.1422	-39.7276
CARHR187880	1	1	0.0042145	1.01743	AT5G25500			GO:0004527,GO:0005739,GO:0008150	1	1	0.533516	0.466484	0.529293	0.470707	0.530057	0.469944	-39.2907	-38.884
CARHR188070	1	1	0.005512	1.02299	AT5G25350	EBF2	EIN3-binding F box protein 2	GO:0005515,GO:0005634,GO:0006511,GO:0009723,GO:0009873,GO:0010105,GO:0016567,GO:0019005	1	1	0.515961	0.48404	0.511355	0.488644	0.513469	0.486531	-48.6248	-48.1766
CARHR188200	1	1	0.040913	1.18176	AT5G25280			GO:0003674,GO:0005634,GO:0008150	1	1	0.458224	0.541776	0.501354	0.498646	0.480835	0.519165	-65.3872	-65.1309
CARHR188260	1	1	0.0114685	1.05206	AT5G25220	KNAT3	KNOTTED1-like homeobox gene 3	GO:0003677,GO:0003700,GO:0005515,GO:0005634,GO:0005829,GO:0006355,GO:0009416,GO:0009722,GO:0071345	1	1	0.37025	0.629749	0.358241	0.64176	0.365965	0.634035	-60.7791	-60.3811
CARHR188400	1	1	0.0294385	1.12778	AT5G25100			GO:0000139,GO:0005739,GO:0005768,GO:0005794,GO:0005802,GO:0005886,GO:0009506,GO:0010008,GO:0016021	1	1	0.542486	0.457514	0.512786	0.487214	0.527963	0.472037	-56.8471	-56.4447
CARHR188430	1	1	0.0827	1.40954	AT5G25060	RRC1	reduced red-light responses in cry1cry2 background 1	GO:0003723,GO:0005634,GO:0006397,GO:0008380,GO:0016607	1	1	0.4917	0.5083	0.40727	0.592731	0.45098	0.54902	-47.9601	-47.7109
CARHR188440	1	1	0.0903615	1.46974	AT5G25050			GO:0005215,GO:0016020,GO:0016021	1	1	0.566026	0.433974	0.467263	0.532736	0.517682	0.482318	-36.3109	-36.0286
CARHR188460	1	1	0.087114	1.44125	AT5G24970			GO:0005886	1	1	0.584611	0.415389	0.494939	0.505061	0.539203	0.460798	-41.9977	-41.7726
CARHR188500	1	1	0.0478395	1.22656	AT5G24940			GO:0004722,GO:0006470,GO:0046872,GO:0048046	1	1	0.498203	0.501797	0.44709	0.55291	0.470695	0.529305	-39.0504	-38.889
CARHR188510	1	1	0.046737	1.20988	AT5G24930	COL4 ATCOL4 BBX5	B-box domain protein 5; CONSTANS-like 4	GO:0003700,GO:0005634,GO:0006355,GO:0008270,GO:0009416,GO:0009909	1	1	0.427845	0.572155	0.474515	0.525486	0.452136	0.547864	-66.6338	-66.2642
CARHR188560	1	1	0.011803	1.0539	AT5G24890			GO:0003674,GO:0005634,GO:0008150	1	1	0.33941	0.66059	0.351744	0.648256	0.346863	0.653137	-60.9896	-60.5773
CARHR188580	1	1	0.058371	1.34941	AT5G24870			GO:0005634,GO:0008270	1	1	0.748782	0.251218	0.689002	0.310997	0.713009	0.28699	-47.5737	-47.3
CARHR188600	1	1	0.038067	1.17266	AT5G24850	CRY3	cryptochrome 3	GO:0003677,GO:0003913,GO:0005524,GO:0005739,GO:0006281,GO:0009507,GO:0009881,GO:0010181,GO:0018298	1	1	0.540601	0.459399	0.578834	0.421166	0.558755	0.441245	-45.7308	-45.3392
CARHR188610	1	1	0.0727465	1.35406	AT5G24840			GO:0000049,GO:0005634	1	1	0.399139	0.600862	0.471988	0.528012	0.437552	0.562448	-40.9083	-40.5772
CARHR188730	1	1	0.006362	1.03459	AT5G24760			GO:0004022,GO:0005737,GO:0008270,GO:0055114	1	1	0.296059	0.70394	0.30593	0.69407	0.309986	0.690013	-40.1927	-39.818
CARHR188740	1	1	0.110561	1.62276	AT5G24750			GO:0005737	1	1	0.389574	0.610426	0.504016	0.495984	0.452732	0.547268	-32.9922	-32.9566
CARHR188760	1	1	0.0612285	1.29353	AT5G24740	SHBY	SHRUBBY	GO:0005794,GO:0010015,GO:0010082,GO:1990064	1	1	0.390414	0.609587	0.451311	0.548689	0.423415	0.576585	-47.6571	-47.3072
CARHR188770	1	1	0.072873	1.37276	AT5G24710			GO:0003674,GO:0005737,GO:0005886,GO:0008150	1	1	0.348395	0.651605	0.420221	0.579779	0.386936	0.613064	-46.246	-46.0139
CARHR188790	1	1	0.0358775	1.16761	AT5G24680			GO:0009507	1	1	0.405412	0.594588	0.441296	0.558704	0.428011	0.571989	-35.9898	-35.6651
CARHR188800	1	1	0.0238125	1.1066	AT5G24660	LSU2	RESPONSE TO LOW SULFUR 2	GO:0002229,GO:0003674,GO:0005634,GO:0009651,GO:0009658,GO:0010438,GO:0031347,GO:0042742,GO:0045893,GO:0047484	1	1	0.614784	0.385217	0.590413	0.409587	0.599516	0.400484	-65.3037	-65.1572
CARHR188840	1	1	0.048023	1.22551	AT5G24610			GO:0003674,GO:0005575,GO:0008150	1	1	0.592283	0.407717	0.540505	0.459495	0.5642	0.4358	-42.9176	-42.5317
CARHR188860	1	1	0.0366715	1.16912	AT5G24590	TIP ANAC091	TCV-interacting protein; Arabidopsis NAC domain containing protein 91	GO:0002230,GO:0002237,GO:0003677,GO:0003700,GO:0003713,GO:0005515,GO:0005634,GO:0006351,GO:0006355,GO:0007275,GO:0009615,GO:0012505,GO:0016021,GO:0016032,GO:0044212,GO:0051607	1	1	0.420337	0.579662	0.382182	0.617818	0.402658	0.597342	-53.8656	-53.5321
CARHR188880	1	1	0.049709	1.3661					1	1	0.815484	0.184516	0.764872	0.235128	0.78442	0.215581	-47.1215	-46.9194
CARHR188940	1	1	0.019865	1.10996	AT5G24470	APRR5 PRR5	pseudo-response regulator 5	GO:0000156,GO:0000160,GO:0003677,GO:0005515,GO:0005634,GO:0006351,GO:0006355,GO:0007623,GO:0009640,GO:0010114,GO:0010218,GO:0045892,GO:0048511,GO:0051170	1	1	0.742663	0.257337	0.723892	0.276108	0.730336	0.269664	-49.242	-48.9723
CARHR188960	1	1	0.053491	1.24898	AT5G24450			GO:0003674,GO:0005634,GO:0008150	1	1	0.423171	0.576829	0.47985	0.52015	0.452234	0.547766	-44.8477	-44.4811
CARHR189000	1	1	0.0492625	1.22722	AT5G24420	PGL5	6-phosphogluconolactonase 5	GO:0005829,GO:0005975,GO:0009051,GO:0009507,GO:0017057	1	1	0.417908	0.582092	0.469076	0.530924	0.447497	0.552503	-55.9712	-55.682
CARHR189020	1	1	0.0376395	1.18597	AT5G24400	PGL3 EMB2024	EMBRYO DEFECTIVE 2024; 6-PHOSPHOGLUCONOLACTONASE 3	GO:0002229,GO:0003824,GO:0005515,GO:0005777,GO:0005975,GO:0009051,GO:0009507,GO:0009536,GO:0009570,GO:0009793,GO:0017057,GO:0042128,GO:0042742,GO:0071461	1	1	0.661841	0.338158	0.623186	0.376814	0.637388	0.362612	-43.1622	-42.7881
CARHR189060	1	1	0.045735	1.21559	AT5G24360	AtIRE1b ATIRE1-1 IRE1-1 IRE1B	ARABIDOPSIS THALIANA INOSITOL REQUIRING 1-1; inositol requiring 1-1	GO:0000394,GO:0004521,GO:0004540,GO:0004672,GO:0004674,GO:0005524,GO:0005783,GO:0005789,GO:0006351,GO:0006355,GO:0006397,GO:0006468,GO:0006914,GO:0006986,GO:0008380,GO:0009751,GO:0009816,GO:0016021,GO:0016301,GO:0030968,GO:0034263,GO:0046872	1	1	0.578512	0.421488	0.624665	0.375335	0.598804	0.401197	-44.8107	-44.4273
CARHR189090	1	1	0.076531	1.36862	AT5G24350	MIP2	MAG2-interacting protein 2	GO:0003674,GO:0005789,GO:0006624,GO:0006890,GO:0015031,GO:0051604	1	1	0.477708	0.522293	0.554306	0.445694	0.516425	0.483575	-47.3625	-47.1035
CARHR189150	1	1	0.063501	1.34603	AT5G24314	PDE225 PTAC7 TAC7	plastid transcriptionally active7; PIGMENT DEFECTIVE 225	GO:0009295,GO:0009507,GO:0009508	1	1	0.701946	0.298054	0.636355	0.363645	0.665579	0.334421	-51.786	-51.5286
CARHR189180	1	1	0.070561	1.34102					1	1	0.532431	0.467569	0.603833	0.396167	0.565792	0.434208	-51.9455	-51.671
CARHR189190	1	1	0.0710615	1.37633	AT5G24310	ABIL3	ABL interactor-like protein 3	GO:0003674,GO:0005737,GO:0010090,GO:0015630,GO:0048364	1	1	0.582785	0.417216	0.659891	0.340109	0.614003	0.385997	-35.4879	-35.215
CARHR189350	1	1	0.018718	1.08696	AT5G24165			GO:0003674,GO:0008150,GO:0009507	1	1	0.361233	0.638767	0.341696	0.658304	0.353606	0.646394	-64.5121	-64.1324
CARHR189380	1	1	0.016289	1.17086	AT5G24150	SQP1 SQE5	SQUALENE MONOOXYGENASE 5	GO:0004506,GO:0005576,GO:0005783,GO:0016021,GO:0016126,GO:0050660,GO:0055114	1	1	0.888422	0.111578	0.871866	0.128134	0.877797	0.122203	-61.8098	-61.669
CARHR189460	1	1	0.0432805	1.19382	AT5G24120	SIGE ATSIG5 SIG5	SIGMA FACTOR 5; sigma factor E	GO:0001053,GO:0003677,GO:0003700,GO:0003899,GO:0005515,GO:0005739,GO:0006352,GO:0006355,GO:0009507,GO:0009553,GO:0009637,GO:0009658,GO:0010114,GO:0010207,GO:0010218,GO:0016987,GO:0045893,GO:0071472,GO:0071483,GO:2001141	1	1	0.519131	0.480869	0.563843	0.436157	0.541153	0.458848	-71.1134	-70.7485
CARHR189470	1	1	0.0478565	1.23185	AT5G24110	WRKY30 ATWRKY30	WRKY DNA-binding protein 30; ARABIDOPSIS THALIANA WRKY DNA-BINDING PROTEIN 30	GO:0003700,GO:0005515,GO:0005634,GO:0005737,GO:0006351,GO:0006355,GO:0009751,GO:0010193,GO:0042542,GO:0043565,GO:0044212	1	1	0.521497	0.478502	0.57099	0.429011	0.540855	0.459145	-34.1249	-33.9253
CARHR189480	1	1	0.0658055	1.32131					1	1	0.363462	0.636538	0.430387	0.569612	0.399386	0.600614	-49.7792	-49.5371
CARHR189610	1	1	0.077092	1.41343	AT5G23950			GO:0003674,GO:0005575,GO:0008150	1	1	0.403867	0.596133	0.487007	0.512993	0.452462	0.547539	-35.6098	-35.396
CARHR189640	1	1	0.035128	1.17814	AT5G23920			GO:0003674,GO:0005739,GO:0005773,GO:0005886,GO:0008150,GO:0016021	1	1	0.313209	0.686791	0.350654	0.649346	0.334871	0.66513	-46.8635	-46.4635
CARHR189700	1	1	0.0623685	1.29965	AT5G23860	TUB8	tubulin beta 8	GO:0003924,GO:0005200,GO:0005515,GO:0005525,GO:0005737,GO:0005794,GO:0005874,GO:0007017,GO:0009409,GO:0009651,GO:0010583,GO:0016020,GO:0045298	1	1	0.391755	0.608244	0.454607	0.545392	0.425118	0.574882	-59.3967	-59.2491
CARHR189710	1	1	0.0218835	1.09732	AT5G23850			GO:0005576,GO:0005768,GO:0005794,GO:0005802,GO:0016021	1	1	0.492188	0.507811	0.465039	0.534961	0.480585	0.519415	-35.3959	-35.0352
CARHR189770	1	1	0.0005985	1.00258	AT5G23760			GO:0046872	1	1	0.348774	0.651227	0.347853	0.652147	0.35026	0.64974	-54.8501	-54.4115
CARHR189830	1	1	0.0026735	1.01092	AT5G23720	PHS1	PROPYZAMIDE-HYPERSENSITIVE 1	GO:0004721,GO:0004725,GO:0005515,GO:0005737,GO:0008138,GO:0009737,GO:0009738,GO:0010119,GO:0010468,GO:0016301,GO:0043622	1	1	0.50356	0.496441	0.501939	0.498061	0.502185	0.497816	-41.12	-40.6608
CARHR189860	1	1	0.089792	1.46241	AT5G23690			GO:0003723,GO:0006396	1	1	0.493536	0.506463	0.400482	0.599518	0.448989	0.55101	-46.5018	-46.3891
CARHR189870	1	1	0.0532655	1.27203	AT5G23670	LCB2	long chain base2	GO:0004758,GO:0005515,GO:0005773,GO:0005783,GO:0005789,GO:0009507,GO:0009555,GO:0009640,GO:0016020,GO:0016021,GO:0030148,GO:0030170,GO:0043067,GO:0046512	1	1	0.680049	0.319951	0.626932	0.373068	0.650026	0.349974	-47.9342	-47.6131
CARHR189920	1	1	0.0805875	1.38999	AT5G23630	MIA PDR2	PI DEFICIENCY RESPONSE 2; phosphate deficiency response 2; MALE GAMETOGENESIS IMPAIRED ANTHERS	GO:0005388,GO:0005524,GO:0005783,GO:0005789,GO:0005886,GO:0005887,GO:0006874,GO:0006875,GO:0009846,GO:0010073,GO:0010152,GO:0016036,GO:0019829,GO:0046872,GO:0048867	1	1	0.425071	0.574929	0.505486	0.494515	0.465425	0.534575	-49.4471	-49.1927
CARHR189950	1	1	0.006538	1.02755	AT5G23570	ATSGS3 SGS3	SUPPRESSOR OF GENE SILENCING 3	GO:0005655,GO:0005737,GO:0005783,GO:0005829,GO:0009616,GO:0010025,GO:0010050,GO:0010267,GO:0016032,GO:0031047,GO:0048471,GO:0050688,GO:0051607	1	1	0.507146	0.492853	0.51496	0.48504	0.510008	0.489992	-37.0022	-36.6401
CARHR189960	1	1	0.0389535	1.19705	AT5G23575			GO:0005783,GO:0008150,GO:0016020	1	1	0.349364	0.650636	0.310173	0.689828	0.332552	0.667447	-58.2594	-57.9232
CARHR189970	1	1	0.0285325	1.13119	AT5G23580	ATCDPK9 CPK12 CDPK9 ATCPK12	calmodulin-like domain protein kinase 9; ARABIDOPSIS THALIANA CALMODULIN-LIKE DOMAIN PROTEIN KINASE 9; CALCIUM-DEPENDENT PROTEIN KINASE 12	GO:0004683,GO:0005509,GO:0005516,GO:0005524,GO:0005634,GO:0005737,GO:0006468,GO:0009738,GO:0009931,GO:0016301,GO:0018105,GO:0035556,GO:0046777	1	1	0.627984	0.372015	0.597566	0.402434	0.610449	0.389551	-43.2931	-42.8685
CARHR189980	1	1	0.0445885	1.20101	AT5G23590			GO:0003676,GO:0005737,GO:0006457	1	1	0.469982	0.530018	0.515219	0.484781	0.49161	0.50839	-42.5977	-42.2056
CARHR190000	1	1	0.0104645	1.04337	AT5G23540			GO:0000502,GO:0005634,GO:0005829,GO:0006511,GO:0008237,GO:0008541,GO:0009651,GO:0030163,GO:0046872,GO:0061578	1	1	0.495885	0.504115	0.48205	0.51795	0.489007	0.510993	-58.9659	-58.5202
CARHR190010	1	1	0.0110675	1.0635	AT5G23530	CXE18 AtCXE18	carboxyesterase 18	GO:0005634,GO:0009056,GO:0009860,GO:0052689	1	1	0.249397	0.750603	0.259868	0.740132	0.264468	0.735532	-36.1889	-35.8498
CARHR190020	1	1	0.0109855	1.04725	AT5G23520			GO:0005737	1	1	0.410813	0.589187	0.424423	0.575577	0.421525	0.578476	-38.6378	-38.2373
CARHR190030	1	1	0.0013625	1.00568	AT5G23490			GO:0003674,GO:0005634,GO:0008150	1	1	0.388825	0.611175	0.391238	0.608762	0.39324	0.60676	-47.4738	-47.0474
CARHR190060	1	1	0.005169	1.02195	AT5G23450	ATLCBK1 LCBK1	long-chain base (LCB) kinase 1	GO:0003951,GO:0004143,GO:0005524,GO:0005739,GO:0005886,GO:0007205,GO:0016310,GO:0017050,GO:0030148	1	1	0.427038	0.572962	0.421532	0.578468	0.424961	0.575039	-58.4841	-58.0587
CARHR190080	1	1	0.041787	1.21064	AT5G23430			GO:0000166,GO:0005515,GO:0005737,GO:0005874,GO:0008017,GO:0008352,GO:0043622,GO:0051013,GO:0080008	1	1	0.660552	0.339448	0.616051	0.383949	0.629499	0.370501	-40.7005	-40.3995
CARHR190120	1	1	0.0726515	1.3441	AT5G23390			GO:0003674,GO:0005634,GO:0016021	1	1	0.558697	0.441303	0.484471	0.515529	0.52024	0.47976	-48.0008	-47.699
CARHR190130	1	1	0.001601	1.00745	AT5G23350			GO:0008150,GO:0009507	1	1	0.518088	0.481911	0.514466	0.485534	0.513035	0.486965	-29.8046	-29.5818
CARHR190240	1	1	0.0550175	1.28133	AT5G23300	PYRD	pyrimidine d	GO:0004152,GO:0005739,GO:0005743,GO:0006207,GO:0009220,GO:0016021,GO:0044205,GO:0055114	1	1	0.64236	0.35764	0.585643	0.414357	0.608223	0.391777	-38.4172	-38.1356
CARHR190250	1	1	0.066423	1.31887	AT5G23290	PFD5	prefoldin 5	GO:0005737,GO:0005829,GO:0006355,GO:0006457,GO:0016272,GO:0051082	1	1	0.52892	0.47108	0.596619	0.40338	0.560454	0.439545	-43.6151	-43.2685
CARHR190340	1	1	0.018533	1.07886	AT5G23200			GO:0003674,GO:0005575,GO:0008150	1	1	0.518628	0.481372	0.500629	0.49937	0.508509	0.491492	-38.2167	-37.8332
CARHR190380	1	1	0.0663365	1.32113	AT5G23150	HUA2	ENHANCER OF AG-4 2	GO:0003700,GO:0005634,GO:0006351,GO:0006355,GO:0006397,GO:0009910,GO:0030154,GO:0043481,GO:0048497,GO:0048510	1	1	0.609042	0.390958	0.54125	0.458749	0.572901	0.427098	-46.2241	-45.9018
CARHR190390	1	1	0.0680115	1.33402	AT5G23140	CLPP2 NCLPP7	nuclear-encoded CLP protease P7	GO:0004252,GO:0005739,GO:0005759,GO:0006508,GO:0008270,GO:0009532,GO:0009535,GO:0009570,GO:0009840,GO:0050897	1	1	0.539162	0.460838	0.608946	0.391053	0.571264	0.428735	-45.9216	-45.6427
CARHR190400	1	1	0.105414	1.62295	AT5G23130			GO:0003674,GO:0005634,GO:0016998	1	1	0.545636	0.454365	0.665554	0.334446	0.596168	0.403832	-34.566	-34.4562
CARHR190410	1	1	0.0211525	1.08955	AT5G23120	HCF136	HIGH CHLOROPHYLL FLUORESCENCE 136	GO:0009507,GO:0009523,GO:0009533,GO:0009534,GO:0009535,GO:0009543,GO:0009570,GO:0009579,GO:0009657,GO:0009735,GO:0009941,GO:0015979,GO:0030095,GO:0031977,GO:0046686	1	1	0.483478	0.516522	0.462407	0.537593	0.472965	0.527034	-70.6814	-70.2731
CARHR190440	1	1	0.0068785	1.03238	AT5G23090	NF-YB13	nuclear factor Y, subunit B13	GO:0003700,GO:0005515,GO:0005634,GO:0006351,GO:0006355,GO:0046982	1	1	0.640251	0.359749	0.648016	0.351984	0.64103	0.358971	-44.1694	-43.7425
CARHR190470	1	1	0.0012625	1.00522	AT5G23060	CaS	calcium sensing receptor	GO:0005739,GO:0009507,GO:0009534,GO:0009535,GO:0009579,GO:0009704,GO:0016021,GO:0071277,GO:0090333	1	1	0.391958	0.608042	0.389794	0.610206	0.392572	0.607428	-68.8516	-68.466
CARHR190480	1	1	0.04196	1.1902	AT5G23050	AAE17	acyl-activating enzyme 17	GO:0005739,GO:0016874	1	1	0.588175	0.411826	0.546348	0.453652	0.566809	0.433192	-46.8511	-46.4804
CARHR190490	1	1	0.0335975	1.14661	AT5G23040	CPP1 CDF1	CHAPERONE-LIKE PROTEIN OF POR1; CELL GROWTH DEFECT FACTOR 1	GO:0005515,GO:0005739,GO:0008219,GO:0009507,GO:0009534,GO:0009535,GO:0009536,GO:0009570,GO:0009658,GO:0009704,GO:0009706,GO:0009793,GO:0009941,GO:0016021,GO:0031966,GO:0044183,GO:0055035,GO:0061077,GO:1904216	1	1	0.522377	0.477623	0.556207	0.443793	0.539149	0.46085	-62.7546	-62.3587
CARHR190720	1	1	0.021212	1.09342	AT5G22850			GO:0005576,GO:0006508	1	1	0.431017	0.568982	0.410027	0.589973	0.422838	0.577162	-40.9905	-40.5907
CARHR190750	1	1	0.0081975	1.03794	AT5G22820			GO:0005634,GO:0008150	1	1	0.393942	0.606058	0.384209	0.615791	0.392987	0.607013	-40.2757	-39.9545
CARHR190770	1	1	0.016707	1.0701	AT5G22800	EMB263 EMB1030 EMB86	EMBRYO DEFECTIVE 263; EMBRYO DEFECTIVE 1030; EMBRYO DEFECTIVE 86	GO:0000049,GO:0004813,GO:0005524,GO:0005739,GO:0006400,GO:0006419,GO:0009507,GO:0009570,GO:0009793,GO:0016020,GO:0016021,GO:0016597,GO:0046872	1	1	0.459418	0.540582	0.476593	0.523407	0.468287	0.531713	-57.9576	-57.5311
CARHR190790	1	1	0.085892	1.45132					1	1	0.446711	0.553289	0.355679	0.644321	0.404218	0.595782	-40.3612	-40.0968
CARHR190820	1	1	0.0062325	1.02549	AT5G22770	alpha-ADR	alpha-adaptin	GO:0005515,GO:0005886,GO:0005905,GO:0006886,GO:0008289,GO:0016020,GO:0030131,GO:0035615,GO:0072583	1	1	0.478596	0.521405	0.472109	0.527891	0.477224	0.522776	-47.5174	-47.0894
CARHR190830	1	1	0.0023245	1.00938	AT5G22760			GO:0003677,GO:0005634,GO:0006355	1	1	0.514648	0.485353	0.519408	0.480592	0.516801	0.483199	-51.5912	-51.136
CARHR190840	1	1	0.031533	1.1488	AT5G22750	RAD5 RAD5A		GO:0000724,GO:0003676,GO:0003677,GO:0004386,GO:0005524,GO:0005634,GO:0006325,GO:0008270,GO:0009294,GO:0045003	1	1	0.496644	0.503356	0.532292	0.467708	0.513348	0.486652	-37.3216	-37.2802
CARHR190940	1	1	0.005855	1.02419	AT5G22640	TIC100 emb1211	embryo defective 1211; TRANSLOCON AT THE INNER ENVELOPE MEMBRANE OF CHLOROPLASTS 100	GO:0005515,GO:0005622,GO:0005623,GO:0005737,GO:0005886,GO:0008565,GO:0009507,GO:0009535,GO:0009536,GO:0009658,GO:0009706,GO:0009790,GO:0009793,GO:0009941,GO:0045037	1	1	0.530121	0.469879	0.526191	0.473809	0.52777	0.47223	-54.0508	-53.6448
CARHR190960	1	1	0.033223	1.16752	AT5G22620			GO:0003824,GO:0005739,GO:0008152,GO:0009507,GO:0009570,GO:0047538	1	1	0.314368	0.685632	0.348955	0.651045	0.333672	0.666328	-46.233	-45.8894
CARHR191070	1	1	0.02398	1.17196	AT5G22460			GO:0003824,GO:0005618,GO:0005773,GO:0009505,GO:0009506	1	1	0.183083	0.816917	0.208544	0.791455	0.199832	0.800168	-47.4534	-47.142
CARHR191090	1	1	0.0528125	1.23955	AT5G22440			GO:0003735,GO:0005730,GO:0005737,GO:0005840,GO:0006412,GO:0022625,GO:0022626	1	1	0.486725	0.513275	0.539774	0.460226	0.513189	0.48681	-59.9116	-59.5703
CARHR191140	1	1	0.0599925	1.31754	AT5G22390			GO:0005634	1	1	0.696799	0.303201	0.635674	0.364326	0.663401	0.336599	-63.0048	-62.8085
CARHR191190	1	1	0.0429725	1.20163	AT5G22350	ELM1	ELONGATED MITOCHONDRIA 1	GO:0000266,GO:0005515,GO:0005634,GO:0005741,GO:0033365	1	1	0.414779	0.585221	0.371672	0.628328	0.394547	0.605452	-46.3349	-45.9476
CARHR191250	1	1	0.012018	1.06167	AT5G22300	AtNIT4 NIT4	nitrilase 4; NITRILASE 4	GO:0000257,GO:0005886,GO:0006807,GO:0016810,GO:0018822,GO:0019499,GO:0047427,GO:0047558,GO:0051410,GO:0080061	1	1	0.279203	0.720797	0.292368	0.707632	0.288492	0.711508	-53.1368	-52.7364
CARHR191310	1	1	0.008708	1.03655	AT5G22250	AtCAF1b CAF1b	CCR4- associated factor 1b	GO:0000289,GO:0000932,GO:0003723,GO:0004535,GO:0004540,GO:0005634,GO:0006351,GO:0006355,GO:0008408,GO:0009451,GO:0017148,GO:0030015,GO:0042742,GO:0043928,GO:0046872	1	1	0.422361	0.577639	0.43017	0.56983	0.427731	0.572269	-74.6416	-74.3809
CARHR191340	1	1	0.0432125	1.2971	AT5G22210			GO:0005739,GO:0016740	1	1	0.806079	0.19392	0.761072	0.238928	0.781367	0.218633	-53.3227	-53.1542
CARHR191400	1	1	0.0400405	1.20798	AT5G22130	PNT1	PEANUT 1	GO:0000030,GO:0005739,GO:0005789,GO:0006506,GO:0009790,GO:0009832,GO:0016021,GO:0016757,GO:0016758,GO:0030244,GO:0051301,GO:0051751	1	1	0.613438	0.386562	0.65912	0.34088	0.626052	0.373948	-35.1942	-34.9781
CARHR191440	1	1	0.0520655	1.27775	AT5G22090			GO:0003674,GO:0008150,GO:0009507	1	1	0.289809	0.710191	0.341515	0.658485	0.318296	0.681705	-70.8937	-70.6737
CARHR191460	1	1	0.07272	1.35456	AT5G22070			GO:0005576,GO:0008375,GO:0016020,GO:0016757	1	1	0.567689	0.432312	0.494099	0.505901	0.529228	0.470772	-45.821	-45.5191
CARHR191480	1	1	0.046323	1.20841	AT5G22050			GO:0004713,GO:0005524,GO:0005886,GO:0016301	1	1	0.487303	0.512697	0.534496	0.465504	0.511598	0.488402	-43.1643	-42.779
CARHR191490	1	1	0.01261	1.05333	AT5G22040			GO:0005634,GO:0008150,GO:0016787	1	1	0.51077	0.48923	0.499215	0.500784	0.505059	0.494941	-41.8698	-41.425
CARHR191500	1	1	0.0542165	1.27494	AT5G22030	UBP8	ubiquitin-specific protease 8	GO:0004843,GO:0005634,GO:0006511,GO:0016579,GO:0036459	1	1	0.673037	0.326964	0.619748	0.380252	0.643348	0.356652	-47.6756	-47.3493
CARHR191520	1	1	0.038172	1.17006	AT5G22010	AtRFC1 RFC1	replication factor C1; replication factor C 1	GO:0000003,GO:0000712,GO:0003689,GO:0005524,GO:0005634,GO:0005663,GO:0006260,GO:0006281,GO:0006974,GO:0009737,GO:0031935,GO:0051321,GO:0051570	1	1	0.502845	0.497155	0.464085	0.535914	0.484762	0.515238	-50.2736	-49.9017
CARHR191540	1	1	0.081309	1.40033	AT5G21990	AtTPR7 TPR7 OEP61	tetratricopeptide repeat 7; outer envelope protein 61	GO:0005622,GO:0005623,GO:0005737,GO:0005789,GO:0005829,GO:0009707,GO:0015031,GO:0016021,GO:0046967	1	1	0.594545	0.405454	0.514512	0.485488	0.554067	0.445933	-49.1224	-48.8424
CARHR191600	1	1	0.009619	1.04754	AT5G21930	PAA2 ATHMA8 HMA8	ARABIDOPSIS HEAVY METAL ATPASE 8; HEAVY METAL ATPASE 8; P-type ATPase of Arabidopsis 2	GO:0004008,GO:0005375,GO:0005524,GO:0005886,GO:0006825,GO:0009535,GO:0009767,GO:0015662,GO:0016021,GO:0046872	1	1	0.29438	0.70562	0.304737	0.695263	0.302028	0.697972	-60.861	-60.4736
CARHR191620	1	1	0.0217575	1.09701	AT5G21920	YLMG2 ATYLMG2		GO:0003674,GO:0005886,GO:0008150,GO:0009535,GO:0016020,GO:0016021	1	1	0.414888	0.585113	0.438097	0.561903	0.42853	0.57147	-48.2372	-47.8295
CARHR191650	1	1	0.020664	1.09115	AT5G21482	CKX7 ATCKX5	ARABIDOPSIS THALIANA CYTOKININ OXIDASE 5; cytokinin oxidase 7	GO:0005576,GO:0009823,GO:0016491,GO:0016614,GO:0019139,GO:0050660,GO:0055114	1	1	0.601872	0.398128	0.582333	0.417667	0.589912	0.410089	-46.8918	-46.4626
CARHR191660	1	1	0.048526	1.22224	AT5G21430	CRRL NdhU	NADH dehydrogenase-like complex U; CHLORORESPIRATORY REDUCTION L	GO:0009507,GO:0009535,GO:0010598,GO:0016021,GO:0016491,GO:0048038,GO:0055114	1	1	0.595827	0.404174	0.545519	0.454481	0.570049	0.429951	-63.043	-62.702
CARHR191670	1	1	0.006291	1.02651	AT5G21326	CIPK26	calcineurin B-like protein (CBL)-interacting protein kinase 26	GO:0004672,GO:0004674,GO:0005524,GO:0005634,GO:0005829,GO:0005886,GO:0006468,GO:0007165,GO:0035556	1	1	0.408721	0.591279	0.414301	0.585699	0.412647	0.587353	-54.773	-54.3232
CARHR191780	1	1	0.035663	1.16065	AT5G21090			GO:0005886,GO:0006952,GO:0007165	1	1	0.599356	0.400644	0.562318	0.437682	0.579753	0.420247	-65.4715	-65.1196
CARHR191800	1	1	0.0181325	1.12888	AT5G21070			GO:0003674,GO:0008150,GO:0016021	1	1	0.778729	0.221271	0.799767	0.200233	0.776787	0.223213	-37.7912	-37.4858
CARHR191810	1	1	0.007887	1.03348	AT5G21060			GO:0004412,GO:0005829,GO:0008652,GO:0009067	1	1	0.556558	0.443442	0.566629	0.433371	0.560716	0.439283	-48.5588	-48.0898
CARHR191830	1	1	0.034204	1.15193	AT5G21040	FBX2	F-box protein 2	GO:0003674,GO:0005737,GO:0016036,GO:0019005	1	1	0.557605	0.442395	0.52162	0.47838	0.540628	0.459372	-45.4022	-44.9795
CARHR191840	1	1	0.025312	1.12272	AT5G21010	BPM5 ATBPM5	BTB-POZ AND MATH DOMAIN 5; BTB-POZ and MATH domain 5	GO:0005515,GO:0005634,GO:0005829,GO:0006970,GO:0016567,GO:0042631,GO:0071472	1	1	0.34532	0.65468	0.31873	0.68127	0.33633	0.66367	-50.59	-50.1993
CARHR191920	1	1	0.016006	1.07076	AT5G20930	TSL	TOUSLED	GO:0004674,GO:0005515,GO:0005524,GO:0005634,GO:0005737,GO:0006468,GO:0009507,GO:0016301,GO:0042802,GO:1900368	1	1	0.625969	0.374032	0.611866	0.388134	0.615817	0.384183	-42.1295	-41.7231
CARHR191930	1	1	0.000129	1.00059	AT5G20920	EIF2 BETA EMB1401	embryo defective 1401; eukaryotic translation initiation factor 2 beta subunit	GO:0003743,GO:0005515,GO:0005634,GO:0005886,GO:0006413,GO:0009793,GO:0046872	1	1	0.622116	0.377883	0.622403	0.377597	0.620918	0.379082	-51.8322	-51.3924
CARHR191960	1	1	0.0121575	1.05211	AT5G20890			GO:0005524,GO:0005618,GO:0005737,GO:0005829,GO:0046658	1	1	0.416102	0.583897	0.427275	0.572725	0.422559	0.577441	-55.7576	-55.3253
CARHR192080	1	1	0.0167065	1.07023	AT5G20730	NPH4 MSG1 IAA21 IAA23 ARF7 IAA25 TIR5 BIP	BIPOSTO; TRANSPORT INHIBITOR RESPONSE 5; MASSUGU 1; indole-3-acetic acid inducible 25; AUXIN RESPONSE FACTOR 7; NON-PHOTOTROPHIC HYPOCOTYL; indole-3-acetic acid inducible 21; indole-3-acetic acid inducible 23	GO:0003677,GO:0003700,GO:0005515,GO:0005634,GO:0006351,GO:0006355,GO:0009630,GO:0009638,GO:0009723,GO:0009733,GO:0009734,GO:0009785,GO:0010311,GO:0040008,GO:0045893,GO:0048366,GO:0048527	1	1	0.568086	0.431914	0.551431	0.448569	0.558956	0.441043	-52.7006	-52.2754
CARHR192110	1	1	0.012473	1.05812	AT5G20700			GO:0008150	1	1	0.335931	0.664068	0.348737	0.651262	0.344373	0.655628	-75.9864	-75.6095
CARHR192130	1	1	0.0792095	1.39477	AT5G20680	TBL16	TRICHOME BIREFRINGENCE-LIKE 16	GO:0005768,GO:0005794,GO:0005802,GO:0016413,GO:0071554	1	1	0.383505	0.616495	0.461541	0.538459	0.425328	0.574673	-45.3713	-45.1086
CARHR192230	1	1	0.0201395	1.08782	AT5G20570	ATRBX1 RBX1 HRT1 ROC1	REGULATOR OF CULLINS-1; RING-BOX 1; RING-box 1	GO:0005515,GO:0005634,GO:0005737,GO:0008270,GO:0009733,GO:0016567,GO:0019005,GO:0019788,GO:0031146,GO:0031462,GO:0031463,GO:0031467,GO:0043224,GO:0045116,GO:0061630,GO:0080008,GO:0097602	1	1	0.593847	0.406153	0.5713	0.4287	0.581435	0.418565	-51.779	-51.3295
CARHR192290	1	1	0.0042665	1.01782	AT5G20520	WAV2	WAVY GROWTH 2	GO:0005783,GO:0005886,GO:0006508,GO:0008236,GO:0016021,GO:0019866,GO:0048364	1	1	0.50229	0.497711	0.497964	0.502035	0.500584	0.499416	-46.0297	-45.5865
CARHR192330	1	1	0.051074	1.23417	AT5G20480	EFR	EF-TU receptor	GO:0002764,GO:0004674,GO:0005515,GO:0005524,GO:0005886,GO:0006468,GO:0007169,GO:0009626,GO:0010204,GO:0010359,GO:0012505,GO:0016021,GO:0016045,GO:0016301,GO:0019199	1	1	0.501662	0.498338	0.449488	0.550512	0.475544	0.524456	-48.1295	-47.7567
CARHR192460	1	1	0.0065245	1.02705	AT5G20380	PHT4;5	phosphate transporter 4;5	GO:0005315,GO:0009507,GO:0009536,GO:0016020,GO:0016021,GO:0031969,GO:0055085,GO:0098656	1	1	0.43705	0.56295	0.442099	0.557901	0.441333	0.558666	-55.7291	-55.2953
CARHR192480	1	1	0.014247	1.06033	AT5G20360	Phox3	Phox3	GO:0005737,GO:0008150	1	1	0.514005	0.485995	0.528359	0.471641	0.520961	0.479039	-44.5922	-44.181
CARHR192490	1	1	0.0196425	1.09476	AT5G20350	TIP1	TIP GROWTH DEFECTIVE 1	GO:0000035,GO:0000139,GO:0005768,GO:0005794,GO:0005802,GO:0009651,GO:0009932,GO:0016021,GO:0016417,GO:0019706,GO:0030659	1	1	0.348414	0.651586	0.32851	0.67149	0.340071	0.659929	-57.1531	-56.7548
CARHR192510	1	1	0.040248	1.18168	AT5G20320	DCL4 ATDCL4	DICER-LIKE 4; dicer-like 4	GO:0003677,GO:0003723,GO:0004386,GO:0004525,GO:0005515,GO:0005524,GO:0005634,GO:0005737,GO:0006353,GO:0006396,GO:0009616,GO:0010050,GO:0010216,GO:0010267,GO:0010599,GO:0016442,GO:0046872,GO:0051214,GO:0051607	1	1	0.539215	0.460785	0.499383	0.500617	0.519388	0.480612	-46.2968	-45.8819
CARHR192530	1	1	0.0288675	1.12682	AT5G20300	Toc90	translocon at the outer envelope membrane of chloroplasts 90	GO:0005525,GO:0005622,GO:0005623,GO:0009507,GO:0009707,GO:0016021,GO:0016787,GO:0045036,GO:0046872	1	1	0.588054	0.411946	0.559289	0.440711	0.573139	0.426861	-52.941	-52.5262
CARHR192540	1	1	0.0069135	1.02896	AT5G20290			GO:0003729,GO:0003735,GO:0005618,GO:0005730,GO:0005737,GO:0005829,GO:0005840,GO:0005886,GO:0006412,GO:0009506,GO:0009507,GO:0016020,GO:0022626,GO:0022627,GO:0042254	1	1	0.42414	0.57586	0.43047	0.56953	0.428646	0.571353	-60.2584	-59.8321
CARHR192550	1	1	0.0315275	1.14221	AT5G20280	SPS1F ATSPS1F SPSA1	sucrose phosphate synthase 1F; sucrose-phosphate synthase A1	GO:0005634,GO:0005829,GO:0005886,GO:0005986,GO:0009506,GO:0016157,GO:0016757,GO:0071836	1	1	0.41287	0.587129	0.38003	0.61997	0.397587	0.602413	-70.8927	-70.5349
CARHR192630	1	1	0.019972	1.08496	AT5G20190			GO:0008150,GO:0009507	1	1	0.515325	0.484675	0.53602	0.46398	0.525562	0.474438	-81.5097	-81.1313
CARHR192640	1	1	0.043193	1.19664	AT5G20180			GO:0003735,GO:0005739,GO:0005840,GO:0006412,GO:0042254	1	1	0.425156	0.574844	0.469031	0.530969	0.449251	0.550749	-46.2758	-45.8773
CARHR192660	1	1	0.015738	1.06781	AT5G20165			GO:0003674,GO:0005576,GO:0008150,GO:0009507	1	1	0.585451	0.414549	0.570057	0.429943	0.576699	0.423301	-44.7722	-44.3013
CARHR192670	1	1	0.057735	1.26456	AT5G20160			GO:0003723,GO:0005634,GO:0005730	1	1	0.474276	0.525724	0.533068	0.466932	0.503403	0.496597	-54.9277	-54.6067
CARHR192680	1	1	0.007652	1.03263	AT5G20150	SPX1 ATSPX1	SPX domain gene 1; ARABIDOPSIS THALIANA SPX DOMAIN GENE 1	GO:0005634,GO:0005783,GO:0016036,GO:0080040	1	1	0.408131	0.591869	0.399213	0.600787	0.405317	0.594684	-45.5576	-45.1285
CARHR192710	1	1	0.0822495	1.47614	AT5G20120			GO:0003674,GO:0005739,GO:0008150,GO:0016021	1	1	0.385338	0.614662	0.296953	0.703047	0.349558	0.650442	-36.2626	-36.0093
CARHR192750	1	1	0.0390685	1.18579	AT5G20080			GO:0004128,GO:0005507,GO:0005739,GO:0005758,GO:0005794,GO:0009505,GO:0009651,GO:0055114	1	1	0.645617	0.354384	0.606751	0.393249	0.623363	0.376637	-51.8571	-51.4843
CARHR192770	1	1	0.012242	1.05424	AT5G20060			GO:0005737,GO:0052689	1	1	0.583202	0.416799	0.569238	0.430762	0.572439	0.427561	-39.5476	-39.2364
CARHR192820	1	1	0.0555995	1.2687					1	1	0.365814	0.634185	0.422131	0.577869	0.395224	0.604777	-67.88	-67.5846
CARHR192830	1	1	0.023954	1.10127	AT5G20020	RAN2	RAS-related GTP-binding nuclear protein 2	GO:0000054,GO:0003924,GO:0005515,GO:0005525,GO:0005634,GO:0005635,GO:0005730,GO:0005737,GO:0005794,GO:0006606,GO:0046686	1	1	0.508129	0.491871	0.531036	0.468964	0.51953	0.48047	-71.0294	-70.6189
CARHR192850	1	1	0.0114905	1.05216					1	1	0.633068	0.366932	0.62256	0.37744	0.623806	0.376194	-39.7873	-39.3871
CARHR192870	1	1	0.102838	1.56069	AT5G19980	GONST4	golgi nucleotide sugar transporter 4	GO:0000139,GO:0005457,GO:0005794,GO:0005886,GO:0008643,GO:0015297,GO:0015780,GO:0016020,GO:0016021	1	1	0.486819	0.513181	0.377871	0.622129	0.434275	0.565724	-42.3649	-42.1804
CARHR192900	1	1	0.0360665	1.16351	AT5G19950			GO:0005739	1	1	0.525787	0.474212	0.492375	0.507625	0.510591	0.489409	-31.9348	-31.6069
CARHR192910	1	1	0.028008	1.12137	AT5G19940			GO:0008150,GO:0009507,GO:0009534,GO:0009941	1	1	0.436393	0.563607	0.463286	0.536714	0.450671	0.549329	-71.1853	-70.785
CARHR192940	1	1	0.0384735	1.20923	AT5G19920			GO:0000166,GO:0005634,GO:0032008,GO:0080008	1	1	0.620387	0.379613	0.567794	0.432206	0.580916	0.419084	-29.9782	-29.9525
CARHR192960	1	1	0.0654865	1.31996	AT5G19900			GO:0003674,GO:0005634,GO:0008150	1	1	0.561695	0.438305	0.63056	0.36944	0.592423	0.407577	-46.7484	-46.4323
CARHR193020	1	1	0.022885	1.10073	AT5G19855	RbcX2 AtRbcX2	homologue of cyanobacterial RbcX 2	GO:0009570,GO:0044183,GO:0061077	1	1	0.41461	0.58539	0.391451	0.608549	0.40529	0.594711	-60.9111	-60.5005
CARHR193030	1	1	0.034715	1.20447	AT5G19850			GO:0005737,GO:0016787	1	1	0.275653	0.724347	0.238027	0.761973	0.259645	0.740355	-54.3233	-54.0264
CARHR193040	1	1	0.0193655	1.08572	AT5G19840			GO:0003674,GO:0005634,GO:0008150	1	1	0.527002	0.472998	0.545014	0.454986	0.53239	0.46761	-42.4383	-42.2288
CARHR193110	1	1	0.0163265	1.10052					1	1	0.775058	0.224941	0.759632	0.240368	0.760575	0.239425	-45.349	-44.9954
CARHR193140	1	1	0.0035505	1.01645	AT5G19760			GO:0005310,GO:0005618,GO:0005739,GO:0005743,GO:0005774,GO:0006835,GO:0006839,GO:0009506,GO:0009507,GO:0009941,GO:0015142,GO:0017077,GO:0035674	1	1	0.377239	0.622761	0.382858	0.617143	0.382609	0.617391	-50.7632	-50.3614
CARHR193150	1	1	0.010528	1.05748	AT5G19750			GO:0003674,GO:0005739,GO:0005778,GO:0008150,GO:0009507,GO:0009941	1	1	0.731104	0.268896	0.720348	0.279652	0.721013	0.278987	-45.6146	-45.2238
CARHR193220	1	1	0.0635105	1.31353	AT5G19690	STT3A	staurosporin and temperature sensitive 3-like A	GO:0004576,GO:0004579,GO:0005783,GO:0005886,GO:0006486,GO:0008250,GO:0009507,GO:0009651,GO:0016020,GO:0016021,GO:0018279,GO:0043687,GO:0047484	1	1	0.356525	0.643475	0.421735	0.578264	0.390621	0.609379	-52.5108	-52.2167
CARHR193240	1	1	0.0380645	1.2573	AT5G19670			GO:0003824,GO:0005794,GO:0008150,GO:0016020	1	1	0.250211	0.749789	0.208252	0.791748	0.237092	0.762908	-42.7015	-42.4037
CARHR193250	1	1	0.0200115	1.09007	AT5G19660	ATSBT6.1 S1P ATS1P	SITE-1 protease; SITE-1 PROTEASE	GO:0000139,GO:0004175,GO:0004252,GO:0005515,GO:0005576,GO:0005783,GO:0005794,GO:0006508,GO:0006972,GO:0016021,GO:0042538	1	1	0.614958	0.385041	0.596275	0.403725	0.603157	0.396843	-44.367	-43.9465
CARHR193280	1	1	0.0316735	1.14471	AT5G19630			GO:0005575,GO:0016787	1	1	0.618431	0.381569	0.585697	0.414303	0.599226	0.400774	-38.3451	-37.9195
CARHR193290	1	1	0.0616465	1.31782	AT5G19620	TOC75-V EMB213 OEP80 ATOEP80	EMBRYO DEFECTIVE 213; outer envelope protein of 80 kDa; translocon at the outer envelope membrane of chloroplasts 75-V; ARABIDOPSIS THALIANA OUTER ENVELOPE PROTEIN OF 80 KDA	GO:0003674,GO:0005739,GO:0009507,GO:0009536,GO:0009658,GO:0009707,GO:0009793,GO:0009941,GO:0016020	1	1	0.315768	0.684232	0.377518	0.622482	0.350208	0.649792	-44.7216	-44.3953
CARHR193310	1	1	0.0556245	1.2611	AT5G19590			GO:0003674,GO:0008150,GO:0009507	1	1	0.60775	0.39225	0.551547	0.448454	0.57831	0.42169	-66.2208	-65.9764
CARHR193350	1	1	0.0616965	1.28461	AT5G19550	AAT2 ASP2	ASPARTATE AMINOTRANSFERASE 2; aspartate aminotransferase 2	GO:0004069,GO:0005507,GO:0005618,GO:0005737,GO:0005774,GO:0005829,GO:0005886,GO:0006807,GO:0009058,GO:0009506,GO:0030170	1	1	0.4442	0.555801	0.505314	0.494686	0.474331	0.525669	-57.2593	-56.9537
CARHR193360	1	1	0.038984	1.17128	AT5G19540			GO:0003674,GO:0009507,GO:0009570,GO:0010027	1	1	0.484573	0.515427	0.521788	0.478212	0.503483	0.496518	-57.7899	-57.4025
CARHR193370	1	1	0.027543	1.12953	AT5G19530	ACL5	ACAULIS 5	GO:0005634,GO:0005737,GO:0006596,GO:0009826,GO:0009926,GO:0010087,GO:0010487,GO:0016768,GO:0048759	1	1	0.363109	0.636892	0.391126	0.608873	0.38008	0.61992	-43.2093	-42.821
CARHR193460	1	1	0.0109	1.04987	AT5G19460	atnudt20 NUDT20	nudix hydrolase homolog 20	GO:0009507,GO:0016787,GO:0044715,GO:0046872	1	1	0.405795	0.594205	0.411587	0.588414	0.415596	0.584404	-36.5494	-36.3062
CARHR193480	1	1	0.051572	1.2321	AT5G19450	CPK8 CDPK19	calcium-dependent protein kinase 19	GO:0004683,GO:0005509,GO:0005516,GO:0005524,GO:0005634,GO:0005737,GO:0005886,GO:0006468,GO:0009738,GO:0009931,GO:0016301,GO:0018105,GO:0035556,GO:0046777	1	1	0.539172	0.460828	0.486694	0.513306	0.512428	0.487572	-56.2615	-55.8755
CARHR193500	1	1	0.0186615	1.09868					1	1	0.713387	0.286614	0.733583	0.266417	0.720703	0.279297	-66.1427	-65.8199
CARHR193510	1	1	0.00811	1.04079	AT5G19430			GO:0005634,GO:0008270	1	1	0.715578	0.284422	0.708359	0.291641	0.707555	0.292445	-44.8381	-44.4337
CARHR193530	1	1	0.039867	1.1783	AT5G19420			GO:0003682,GO:0005737,GO:0008270,GO:0008536	1	1	0.518642	0.481358	0.558983	0.441018	0.538237	0.461763	-49.0542	-48.6515
CARHR193550	1	1	0.006818	1.0282	AT5G19400	SMG7		GO:0000184,GO:0000932,GO:0004540,GO:0005515,GO:0005634,GO:0005697,GO:0006406,GO:0007004,GO:0042162,GO:0043021,GO:0043487,GO:0051321,GO:0070034,GO:0090306	1	1	0.463337	0.536663	0.456488	0.543512	0.459259	0.540741	-51.2009	-50.755
CARHR193590	1	1	0.0237475	1.10222	AT5G19370			GO:0009507,GO:0009735,GO:0016853	1	1	0.469301	0.530699	0.446414	0.553586	0.45888	0.54112	-54.5248	-54.1061
CARHR193640	1	1	0.0255935	1.10983	AT5G19320	RANGAP2	RAN GTPase activating protein 2	GO:0005096,GO:0005635,GO:0005774,GO:0005783,GO:0005819,GO:0006913,GO:0009507,GO:0009524,GO:0009651,GO:0031965	1	1	0.550567	0.449433	0.523135	0.476865	0.536428	0.463572	-45.1362	-44.7244
CARHR193740	1	1	0.027911	1.12201	AT5G19220	ADG2 APL1	ADP glucose pyrophosphorylase large subunit 1; ADP GLUCOSE PYROPHOSPHORYLASE 2	GO:0005524,GO:0005978,GO:0008878,GO:0009507,GO:0009570,GO:0009941,GO:0019252	1	1	0.416818	0.583182	0.443817	0.556183	0.432107	0.567893	-66.9381	-66.6116
CARHR193750	1	1	0.0833695	1.46451	AT5G19210			GO:0003723,GO:0005524,GO:0005737,GO:0008026,GO:0009507	1	1	0.422484	0.577516	0.333039	0.666961	0.386213	0.613787	-34.7317	-34.4661
CARHR193760	1	1	0.070031	1.33002	AT5G19190			GO:0003674,GO:0005634,GO:0008150	1	1	0.520824	0.479176	0.449927	0.550073	0.48543	0.51457	-63.7673	-63.5254
CARHR193770	1	1	0.047313	1.21245	AT5G19180	ECR1	E1 C-terminal related 1	GO:0005515,GO:0005524,GO:0005634,GO:0005737,GO:0008641,GO:0016021,GO:0016881,GO:0019781,GO:0045116,GO:0046982	1	1	0.495152	0.504849	0.447384	0.552616	0.470988	0.529012	-48.7516	-48.3792
CARHR193900	1	1	0.015503	1.06627	AT5G19090			GO:0005576,GO:0005634,GO:0009506	1	1	0.567678	0.432322	0.549376	0.450624	0.556135	0.443865	-45.4593	-45.0828
CARHR193940	1	1	0.081443	1.39555	AT5G19050			GO:0008150,GO:0009507,GO:0016787	1	1	0.463452	0.536548	0.546496	0.453504	0.505429	0.494571	-44.087	-43.7976
CARHR193960	1	1	0.0046935	1.02097	AT5G19030			GO:0003723,GO:0005739,GO:0008150,GO:0009507	1	1	0.561769	0.438231	0.559501	0.440499	0.555772	0.444228	-34.8162	-34.5041
CARHR194010	1	1	0.015417	1.06818					1	1	0.564878	0.435122	0.548916	0.451084	0.556018	0.443982	-42.0406	-41.6638
CARHR194020	1	1	0.0848025	1.46963	AT5G18980			GO:0008150,GO:0016021	1	1	0.418724	0.581276	0.329679	0.670321	0.377532	0.622468	-47.9494	-47.8362
CARHR194030	1	1	0.0679265	1.34186	AT5G18970			GO:0003674,GO:0005739,GO:0008150,GO:0016020,GO:0016021	1	1	0.436964	0.563036	0.369461	0.63054	0.406938	0.593062	-44.6169	-44.2722
CARHR194050	1	1	0.023116	1.09932	AT5G18940			GO:0005737,GO:0008150	1	1	0.436986	0.563013	0.46002	0.53998	0.44968	0.550319	-45.6702	-45.2144
CARHR194100	1	1	0.055761	1.26946	AT5G18920			GO:0003674,GO:0005634	1	1	0.489	0.511	0.547612	0.452389	0.516887	0.483113	-34.7458	-34.4454
CARHR194170	1	1	0.064978	1.31814	AT5G18830	SPL7 ATSPL7	SQUAMOSA PROMOTER BINDING PROTEIN-LIKE 7; squamosa promoter binding protein-like 7	GO:0003677,GO:0003700,GO:0005515,GO:0005634,GO:0006351,GO:0006355,GO:0016021,GO:0016607,GO:0035874,GO:0042803,GO:0043565,GO:0046872,GO:0048638,GO:0055070	1	1	0.636807	0.363192	0.571162	0.428838	0.600901	0.399099	-46.6318	-46.3351
CARHR194330	1	1	0.0555695	1.26978	AT5G18670	BAM9 BMY3	BETA-AMYLASE 9; beta-amylase 3	GO:0000272,GO:0005737,GO:0009507,GO:0016161	1	1	0.464921	0.53508	0.528564	0.471436	0.496793	0.503207	-43.7063	-43.5856
CARHR194370	1	1	0.0375855	1.16709					1	1	0.570901	0.429098	0.531188	0.468811	0.549371	0.450629	-45.3996	-45.0002
CARHR194390	1	1	0.0308105	1.13876	AT5G18640			GO:0004806,GO:0005576,GO:0006629	1	1	0.403674	0.596326	0.434238	0.565762	0.420886	0.579114	-44.6727	-44.2533
CARHR194420	1	1	0.0782295	1.38182	AT5G18600			GO:0005737,GO:0008794,GO:0009055,GO:0015035,GO:0045454,GO:0046872,GO:0051537	1	1	0.416726	0.583274	0.497258	0.502742	0.459049	0.540951	-58.3474	-58.1368
CARHR194440	1	1	0.02642	1.11489	AT5G18580	FASS 2 FASS FS1 TON2 EMB40 GDO	TONNEAU 2; FASS 1; EMBRYO DEFECTIVE 40; GORDO	GO:0000226,GO:0000913,GO:0005509,GO:0005515,GO:0005634,GO:0005737,GO:0005819,GO:0009524,GO:0009826,GO:0019888,GO:0030865	1	1	0.437966	0.562034	0.462288	0.537713	0.45219	0.54781	-45.2659	-44.8106
CARHR194480	1	1	0.003839	1.01639	AT5G18540			GO:0005634,GO:0008150,GO:0016874	1	1	0.466032	0.533968	0.465965	0.534035	0.468952	0.531049	-37.1679	-36.8117
CARHR194510	1	1	0.068245	1.33497	AT5G18500			GO:0005524,GO:0005886,GO:0006468,GO:0016021,GO:0016301	1	1	0.454895	0.545105	0.382595	0.617405	0.421851	0.578148	-41.1883	-40.8935
CARHR194530	1	1	0.0201315	1.20592	AT5G18480	PGSIP6	plant glycogenin-like starch initiation protein 6	GO:0000139,GO:0005576,GO:0005768,GO:0005794,GO:0005802,GO:0009058,GO:0015020,GO:0016020,GO:0016021,GO:0016051,GO:0016757,GO:0016758,GO:0046513,GO:0046872,GO:1990482	1	1	0.119029	0.88097	0.13969	0.860309	0.133297	0.866703	-56.151	-55.9535
CARHR194560	1	1	0.0257885	1.1155	AT5G18460			GO:0005576,GO:0008150	1	1	0.423768	0.576232	0.397729	0.602271	0.413019	0.586981	-48.7261	-48.3623
CARHR194600	1	1	0.024935	1.10645	AT5G18420			GO:0003674,GO:0008150	1	1	0.540156	0.459844	0.514841	0.48516	0.527259	0.472741	-48.3999	-47.9772
CARHR194610	1	1	0.0405835	1.18226	AT5G18410	PIR121 ATSRA1 KLK SRA1 PIR PIRP	PIROGI 121; KLUNKER; PIROGI	GO:0005515,GO:0005737,GO:0010090,GO:0030036,GO:0031209,GO:0045010	1	1	0.543042	0.456958	0.585986	0.414014	0.563364	0.436636	-50.959	-50.5821
CARHR194650	1	1	0.053402	1.3087	AT5G18380			GO:0003729,GO:0003735,GO:0005737,GO:0005840,GO:0006412,GO:0009506,GO:0009507,GO:0022627	1	1	0.254316	0.745684	0.308926	0.691074	0.285507	0.714493	-62.483	-62.26
CARHR194750	1	1	0.0277505	1.14023	AT5G18310			GO:0003674,GO:0005634,GO:0005886,GO:0008150	1	1	0.300519	0.699481	0.329809	0.670191	0.317449	0.682551	-53.7548	-53.4154
CARHR194770	1	1	0.0615095	1.29719					1	1	0.431097	0.568903	0.492623	0.507377	0.463545	0.536454	-43.8207	-43.4743
CARHR194810	1	1	0.0217515	1.09257	AT5G18250			GO:0003674,GO:0005739,GO:0008150,GO:0016021	1	1	0.471566	0.528435	0.450414	0.549586	0.463116	0.536884	-43.548	-43.1155
CARHR194820	1	1	0.05137	1.23454	AT5G18240	ATMYR1 MYR1	ARABIDOPSIS MYB-RELATED PROTEIN 1; myb-related protein 1	GO:0003677,GO:0003700,GO:0005634,GO:0006351,GO:0006355	1	1	0.493675	0.506325	0.546934	0.453066	0.52029	0.47971	-51.9099	-51.5836
CARHR194830	1	1	0.0608325	1.30264	AT5G18230			GO:0005634,GO:0045892	1	1	0.586424	0.413576	0.647134	0.352867	0.614318	0.385682	-47.7503	-47.4256
CARHR194860	1	1	0.088779	1.45757	AT5G18200			GO:0005634,GO:0005975,GO:0006006,GO:0008108,GO:0008270,GO:0016779,GO:0033499,GO:0043531,GO:0047345,GO:0080040	1	1	0.530259	0.469741	0.437532	0.562468	0.48374	0.51626	-35.2657	-35.0168
CARHR194950	1	1	0.0206905	1.09658	AT5G18120	ATAPRL7 APRL7	APR-like 7	GO:0003756,GO:0005783,GO:0006457,GO:0016021,GO:0034976,GO:0045454	1	1	0.332469	0.667532	0.354407	0.645594	0.345092	0.654908	-51.9147	-51.5156
CARHR194970	1	1	0.0610115	1.28438	AT5G18100	CSD3	copper/zinc superoxide dismutase 3	GO:0004784,GO:0005507,GO:0005615,GO:0005773,GO:0005777,GO:0006979,GO:0008270,GO:0009507,GO:0019430,GO:0055114,GO:0071457,GO:0071472,GO:0071484,GO:0071486,GO:0071493	1	1	0.577696	0.422305	0.517063	0.482937	0.546056	0.453943	-46.792	-46.4724
CARHR195040	1	1	0.0730055	1.39655	AT5G18020	SAUR20	SMALL AUXIN UP RNA 20	GO:0003674,GO:0005739,GO:0005886,GO:0007275,GO:0009733,GO:0009734,GO:0040008	1	1	0.327072	0.672928	0.403546	0.596453	0.372098	0.627903	-35.9843	-35.696
CARHR195050	1	1	0.0716965	1.35359	AT5G18070	DRT101	DNA-DAMAGE-REPAIR/TOLERATION 101	GO:0000719,GO:0004610,GO:0005739,GO:0005829,GO:0005975,GO:0006048,GO:0006281,GO:0009411,GO:0009506,GO:0009507,GO:0046872	1	1	0.384435	0.615564	0.454779	0.545221	0.422542	0.577458	-43.934	-43.6092
CARHR195060	1	1	0.047213	1.23982					1	1	0.645698	0.354302	0.59952	0.40048	0.613294	0.386706	-35.0406	-34.7092
CARHR195200	1	1	0.0035495	1.01567	AT5G17920	ATCIMS ATMETS ATMS1	COBALAMIN-INDEPENDENT METHIONINE SYNTHASE; methionine synthesis 1	GO:0003871,GO:0005507,GO:0005515,GO:0005737,GO:0005774,GO:0005777,GO:0005829,GO:0005886,GO:0008270,GO:0008705,GO:0009086,GO:0009506,GO:0009507,GO:0009570,GO:0009651,GO:0010043,GO:0016020,GO:0032259,GO:0046686,GO:0048046,GO:0050667	1	1	0.615053	0.384947	0.612321	0.387679	0.611747	0.388253	-80.0534	-79.6607
CARHR195210	1	1	0.031445	1.13699	AT5G17910			GO:0003674,GO:0005634,GO:0008150,GO:0016021	1	1	0.44924	0.550759	0.482102	0.517899	0.466896	0.533104	-48.2	-47.7867
CARHR195220	1	1	0.0654355	1.31258	AT5G17900			GO:0003674,GO:0005576,GO:0008150	1	1	0.474305	0.525695	0.406544	0.593457	0.441485	0.558515	-45.3113	-44.9972
CARHR195300	1	1	0.004827	1.02148	AT5G17870	PSRP6	plastid-specific 50S ribosomal protein 6	GO:0003735,GO:0005840,GO:0006412,GO:0009507,GO:0019843	1	1	0.63801	0.36199	0.632877	0.367123	0.633561	0.366439	-68.9844	-68.6393
CARHR195380	1	1	0.024321	1.10407	AT5G17790	VAR3	VARIEGATED 3	GO:0005515,GO:0006397,GO:0009507,GO:0009570,GO:0009658,GO:0046872,GO:1900871	1	1	0.533636	0.466365	0.510366	0.489633	0.521026	0.478974	-42.0717	-41.6641
CARHR195510	1	1	0.019249	1.11027	AT5G17670			GO:0009507,GO:0009941,GO:0016788	1	1	0.266458	0.733542	0.247495	0.752506	0.261352	0.738649	-45.4716	-45.1088
CARHR195530	1	1	0.0612375	1.30849	AT5G17650				1	1	0.364733	0.635267	0.426088	0.573913	0.398902	0.601098	-44.3584	-44.04
CARHR195540	1	1	0.0225255	1.10832	AT5G17640	ASG1	Abiotic Stress Gene 1	GO:0003674,GO:0009651,GO:0009737	1	1	0.37692	0.62308	0.356027	0.643973	0.372978	0.627023	-35.8798	-35.5183
CARHR195580	1	1	0.008043	1.03527	AT5G17600			GO:0005634,GO:0008270,GO:0016021,GO:0016567,GO:0046872	1	1	0.460898	0.539102	0.449416	0.550584	0.458061	0.541939	-37.7144	-37.2991
CARHR195620	1	1	0.047528	1.22498	AT5G17560	BolA4	homolog of E.coli BolA 4	GO:0005515,GO:0005739,GO:0008150,GO:0009507	1	1	0.641059	0.358941	0.59316	0.40684	0.61515	0.38485	-57.5394	-57.1991
CARHR195630	1	1	0.055065	1.25302	AT5G17550	PEX19-2 AtPEX19-2	peroxin 19-2	GO:0005622,GO:0005623,GO:0005634,GO:0005777,GO:0005778,GO:0005829,GO:0006625,GO:0007031,GO:0033328	1	1	0.568307	0.431693	0.512454	0.487546	0.539736	0.460265	-49.69	-49.3886
CARHR195660	1	1	0.0317295	1.13846	AT5G17530			GO:0005737,GO:0005975,GO:0009507,GO:0009570,GO:0016868	1	1	0.434034	0.565967	0.46736	0.53264	0.451648	0.548352	-53.2093	-52.79
CARHR195680	1	1	0.0289505	1.1369	AT5G17510			GO:0003674,GO:0005634,GO:0008150	1	1	0.623263	0.376737	0.652868	0.347131	0.635756	0.364245	-44.0046	-43.5779
CARHR195760	1	1	0.0166705	1.0754	AT5G17450	HIPP21	heavy metal associated isoprenylated plant protein 21	GO:0005634,GO:0005737,GO:0016020,GO:0030001,GO:0046872,GO:0046914,GO:0046916,GO:0055073,GO:0071585	1	1	0.651479	0.348521	0.633809	0.366191	0.638818	0.361182	-43.0123	-42.6133
CARHR195800	1	1	0.0648135	1.30567	AT5G17410			GO:0000922,GO:0000930,GO:0005515,GO:0005634,GO:0005635,GO:0005737,GO:0005938,GO:0033566,GO:0048229,GO:0055028,GO:0090063	1	1	0.461695	0.538305	0.523625	0.476376	0.491874	0.508127	-39.9078	-39.5789
CARHR195920	1	1	0.0376245	1.17281	AT5G17290	APG5 ATATG5 ATG5	AUTOPHAGY 5	GO:0000045,GO:0000422,GO:0005215,GO:0005737,GO:0006501,GO:0006914,GO:0006995,GO:0010150,GO:0015031,GO:0019776,GO:0034045,GO:0034274,GO:0042594,GO:0044804,GO:0050832	1	1	0.437565	0.562434	0.397332	0.602668	0.420254	0.579746	-42.4072	-42.0281
CARHR195980	1	1	0.0189975	1.07998	AT5G17230	PSY	PHYTOENE SYNTHASE	GO:0004310,GO:0005515,GO:0006696,GO:0009507,GO:0010287,GO:0016117,GO:0016767,GO:0031969,GO:0046905,GO:0051996	1	1	0.478596	0.521404	0.499156	0.500844	0.489428	0.510571	-70.5045	-70.0973
CARHR195990	1	1	0.049999	1.23642	AT5G17220	GSTF12 GST26 TT19 ATGSTF12	glutathione S-transferase phi 12; GLUTATHIONE S-TRANSFERASE 26; ARABIDOPSIS THALIANA GLUTATHIONE S-TRANSFERASE PHI 12; TRANSPARENT TESTA 19	GO:0004364,GO:0005634,GO:0005737,GO:0005829,GO:0006749,GO:0009407,GO:0009705,GO:0043169,GO:0046283,GO:1900384	1	1	0.41804	0.58196	0.473535	0.526465	0.449169	0.550832	-46.2015	-45.8616
CARHR196050	1	1	0.0555515	1.26091	AT5G17170	ENH1	enhancer of sos3-1	GO:0005506,GO:0009507,GO:0009534,GO:0009535,GO:0009941,GO:0016021,GO:0046872	1	1	0.444631	0.555369	0.388232	0.611768	0.416758	0.583242	-80.4316	-80.1402
CARHR196150	1	1	0.0231755	1.09836	AT5G17020	ATCRM1 ATXPO1 XPO1 HIT2 XPO1A	EXPORTIN 1; ARABIDOPSIS THALIANA EXPORTIN 1; exportin 1A; HEAT-INTOLERANT 2	GO:0000055,GO:0000056,GO:0005049,GO:0005515,GO:0005634,GO:0005643,GO:0005737,GO:0005829,GO:0006611,GO:0008536,GO:0008565,GO:0009408,GO:0009553,GO:0009555,GO:0009846,GO:0009860,GO:0031965,GO:0046825,GO:0051028	1	1	0.482167	0.517833	0.507608	0.492392	0.495601	0.504398	-53.5142	-53.081
CARHR196170	1	1	0.051853	1.30351	AT5G17010			GO:0005351,GO:0005774,GO:0005886,GO:0009507,GO:0015144,GO:0016020,GO:0016021,GO:0022857,GO:0055085	1	1	0.300599	0.699401	0.248741	0.751259	0.276613	0.723387	-55.7169	-55.5363
CARHR196280	1	1	0.037169	1.16295	AT5G16880			GO:0005622,GO:0005634,GO:0005795,GO:0005829,GO:0005886,GO:0006886,GO:0006891,GO:0008565	1	1	0.495488	0.504512	0.45751	0.542489	0.476784	0.523215	-53.9648	-53.5829
CARHR196320	1	1	0.0337705	1.16154	AT5G16840	BPA1	binding partner of acd11 1	GO:0003676,GO:0003723,GO:0005515,GO:0005634,GO:0005737,GO:0009735,GO:0016020	1	1	0.626184	0.373816	0.659766	0.340234	0.641448	0.358552	-53.5033	-53.1666
CARHR196350	1	1	0.031543	1.14007	AT5G16810			GO:0004672,GO:0005524,GO:0006468,GO:0009507	1	1	0.392473	0.607526	0.423602	0.576398	0.409353	0.590646	-48.9988	-48.5955
CARHR196360	1	1	0.032336	1.14173	AT5G16800			GO:0005634,GO:0005737,GO:0008080	1	1	0.466585	0.533415	0.433511	0.566488	0.450952	0.549049	-47.9361	-47.4884
CARHR196400	1	1	0.041121	1.18545	AT5G16760	ITPK1 AtITPK1	Arabidopsis thaliana inositol (1,3,4) P3 5/6-kinase 1; inositol (1,3,4) P3 5/6-kinase 1	GO:0000287,GO:0003824,GO:0005524,GO:0005829,GO:0010264,GO:0032957,GO:0047325,GO:0052725,GO:0052726,GO:0052746	1	1	0.542744	0.457256	0.584573	0.415427	0.561841	0.438159	-52.3192	-51.923
CARHR196450	1	1	0.040329	1.19378	AT5G16730			GO:0005875,GO:0009507	1	1	0.639645	0.360355	0.597449	0.402552	0.614385	0.385615	-40.0137	-39.6179
CARHR196520	1	1	0.0248215	1.11159	AT5G16680			GO:0003677,GO:0005634,GO:0006355	1	1	0.618669	0.381331	0.592097	0.407903	0.603483	0.396517	-48.2493	-47.8403
CARHR196580	1	1	0.0681475	1.44538	AT5G16620	PDE120 TIC40 ATTIC40	translocon at the inner envelope membrane of chloroplasts 40; pigment defective embryo 120	GO:0005515,GO:0009507,GO:0009535,GO:0009658,GO:0009706,GO:0009941,GO:0016020,GO:0016021,GO:0031897,GO:0045037	1	1	0.236065	0.763935	0.305482	0.694518	0.278454	0.721546	-43.2559	-43.1043
CARHR196640	1	1	0.0130685	1.05687	AT5G16570	GLN1;4	glutamine synthetase 1;4	GO:0004356,GO:0005515,GO:0005524,GO:0005737,GO:0005829,GO:0006542,GO:0042128	1	1	0.429963	0.570036	0.417129	0.58287	0.424451	0.575549	-89.9308	-89.6454
CARHR196710	1	1	0.066795	1.32205	AT5G16520			GO:0003674,GO:0005739,GO:0008150,GO:0016021	1	1	0.426173	0.573827	0.490756	0.509243	0.45879	0.54121	-38.3513	-38.0466
CARHR196760	1	1	0.0506685	1.22978	AT5G16470	MBS2	METHYLENE BLUE SENSITIVITY 2	GO:0003676,GO:0003700,GO:0006355,GO:0008270,GO:0071452	1	1	0.461421	0.538578	0.512432	0.487569	0.487739	0.512262	-65.5203	-65.1814
CARHR196820	1	1	0.0258955	1.22176	AT5G16440	IPP1	isopentenyl diphosphate isomerase 1	GO:0004452,GO:0005829,GO:0008299,GO:0009240,GO:0009507,GO:0009536,GO:0015979,GO:0015995,GO:0016787,GO:0046872,GO:0050992	1	1	0.143244	0.856756	0.169443	0.830557	0.161254	0.838746	-45.6962	-45.394
CARHR196860	1	1	0.0156895	1.06811	AT5G16400	TRXF2 ATF2	thioredoxin F2	GO:0004791,GO:0005623,GO:0005829,GO:0006662,GO:0008047,GO:0009507,GO:0009570,GO:0009642,GO:0015035,GO:0016671,GO:0034599,GO:0043085,GO:0045454,GO:0047134,GO:0055114	1	1	0.404723	0.595277	0.418522	0.581478	0.412027	0.587974	-56.2784	-55.8499
CARHR196870	1	1	0.0474335	1.26794	AT5G16390	CAC1-A CAC1A CAC1 BCCP1 BCCP BCCP-1	chloroplastic acetylcoenzyme A carboxylase 1; BIOTIN CARBOXYL CARRIER PROTEIN; BIOTIN CARBOXYL-CARRIER PROTEIN 1	GO:0003989,GO:0006633,GO:0009317,GO:0009374,GO:0009507,GO:0009536,GO:0009570,GO:0009941	1	1	0.73499	0.26501	0.68614	0.31386	0.703627	0.296372	-45.5153	-45.1945
CARHR196890	1	1	0.0380025	1.19726	AT5G16370	AAE5	acyl activating enzyme 5	GO:0005777,GO:0006631,GO:0016874	1	1	0.3647	0.6353	0.325962	0.674037	0.351441	0.648559	-41.8531	-41.5374
CARHR197020	1	1	0.055093	1.25678	AT5G16290	VAT1	VALINE-TOLERANT 1	GO:0003984,GO:0005515,GO:0005777,GO:0005829,GO:0005948,GO:0006551,GO:0006573,GO:0009082,GO:0009097,GO:0009099,GO:0009507,GO:0043621,GO:0050790	1	1	0.529501	0.470498	0.584338	0.415662	0.554569	0.445431	-57.5795	-57.3723
CARHR197030	1	1	0.0037175	1.01574	AT5G16280			GO:0005794,GO:0008150	1	1	0.547213	0.452787	0.552483	0.447517	0.548194	0.451806	-48.6505	-48.197
CARHR197040	1	1	0.009431	1.03921	AT5G16270	SYN4 ATRAD21.3	sister chromatid cohesion 1 protein 4; ARABIDOPSIS HOMOLOG OF RAD21 3	GO:0000775,GO:0000798,GO:0003682,GO:0005634,GO:0006302,GO:0007062,GO:0051301,GO:0070601	1	1	0.525034	0.474966	0.533361	0.466639	0.529056	0.470944	-54.3669	-53.9432
CARHR197050	1	1	0.0770155	1.37249	AT5G16260	ELF9	EARLY FLOWERING 9	GO:0000184,GO:0000398,GO:0003723,GO:0003729,GO:0005634,GO:0005684,GO:0005686,GO:0005829,GO:0009910	1	1	0.498497	0.501503	0.577671	0.422329	0.53721	0.46279	-46.5519	-46.2897
CARHR197060	1	1	0.041808	1.2206	AT5G16250			GO:0003674,GO:0008150,GO:0009507,GO:0016021	1	1	0.579311	0.420689	0.628167	0.371833	0.595236	0.404763	-39.2593	-39.0411
CARHR197070	1	1	0.0115365	1.05018	AT5G16240			GO:0006633,GO:0009507,GO:0045300,GO:0046872,GO:0055114,GO:0102786	1	1	0.389661	0.610339	0.399008	0.600993	0.396966	0.603034	-46.0296	-45.6001
CARHR197110	1	1	0.0058045	1.03003	AT5G16190	CSLA11 ATCSLA11	ARABIDOPSIS THALIANA CELLULOSE SYNTHASE LIKE A11; cellulose synthase like A11	GO:0000139,GO:0005794,GO:0016021,GO:0016757,GO:0016759,GO:0071555	1	1	0.280483	0.719517	0.28596	0.71404	0.288237	0.711763	-55.3214	-54.9183
CARHR197140	1	1	0.081224	1.44702	AT5G16160			GO:0003674,GO:0005634,GO:0008150	1	1	0.361871	0.638129	0.447003	0.552997	0.414909	0.58509	-29.934	-29.8597
CARHR197160	1	1	0.0442305	1.21662	AT5G16140			GO:0004045,GO:0006397,GO:0006412,GO:0008380,GO:0009507,GO:0009570	1	1	0.404023	0.595978	0.358088	0.641912	0.38622	0.61378	-45.8605	-45.5695
CARHR197190	1	1	0.0103795	1.04638	AT5G16110			GO:0003674,GO:0008150	1	1	0.627394	0.372606	0.615098	0.384902	0.619557	0.380443	-52.8625	-52.437
CARHR197240	1	1	0.091068	1.46374	AT5G16070			GO:0005524,GO:0005737,GO:0005829	1	1	0.573864	0.426136	0.481473	0.518527	0.526639	0.473361	-43.5119	-43.2388
CARHR197250	1	1	0.080206	1.42801	AT5G16060			GO:0003674,GO:0008150	1	1	0.412005	0.587995	0.33058	0.66942	0.375654	0.624346	-48.0233	-47.7668
CARHR197270	1	1	0.060292	1.28736	AT5G16040			GO:0003682,GO:0005737,GO:0008150,GO:0008536	1	1	0.515305	0.484696	0.576888	0.423112	0.544559	0.455441	-41.1007	-40.7382
CARHR197280	1	1	0.063791	1.32117	AT5G16030			GO:0003674,GO:0005634,GO:0008150	1	1	0.340452	0.659548	0.407952	0.592048	0.377549	0.622451	-62.7004	-62.4755
CARHR197330	1	1	0.009967	1.04343	AT5G15980			GO:0003674,GO:0005739,GO:0008150	1	1	0.402583	0.597417	0.394219	0.605781	0.401823	0.598177	-43.7888	-43.3447
CARHR197350	1	1	0.0225615	1.09858	AT5G15950			GO:0004014,GO:0005634,GO:0006557	1	1	0.421044	0.578955	0.443873	0.556126	0.433501	0.566499	-76.52	-76.2441
CARHR197450	1	1	0.0867565	1.44048	AT5G15860	ATPCME PCME ICME	prenylcysteine methylesterase; Isoprenylcysteine methylesterase	GO:0000139,GO:0005576,GO:0005789,GO:0009056,GO:0009737,GO:0010296,GO:0016020,GO:0016021	1	1	0.602242	0.397758	0.51342	0.486579	0.556721	0.443279	-40.7991	-40.5302
CARHR197500	1	1	0.002656	1.01155	AT5G15820			GO:0005634,GO:0008270	1	1	0.492424	0.507575	0.49138	0.50862	0.491481	0.508519	-31.7476	-31.4594
CARHR197510	1	1	0.00203	1.00815	AT5G15810			GO:0000049,GO:0003723,GO:0004809,GO:0008033,GO:0009507	1	1	0.523521	0.476479	0.522671	0.477328	0.52257	0.47743	-44.7362	-44.2782
CARHR197520	1	1	0.037553	1.17658	AT5G15802			GO:0005576,GO:0005783,GO:0009507,GO:0015979,GO:0047134,GO:0055114	1	1	0.637417	0.362583	0.600629	0.399371	0.615161	0.384839	-40.8028	-40.4051
CARHR197590	1	1	0.022192	1.09856	AT5G15740			GO:0005794,GO:0006004,GO:0006486,GO:0016021,GO:0016757	1	1	0.585969	0.414031	0.565179	0.434821	0.572407	0.427593	-57.4699	-57.2176
CARHR197600	1	1	0.056758	1.27456	AT5G15730	AtCRLK2 CRLK2	calcium/calmodulin-regulated receptor-like kinase 2	GO:0004674,GO:0005524,GO:0005886,GO:0006468,GO:0016021,GO:0016301	1	1	0.628358	0.371642	0.57076	0.42924	0.597572	0.402427	-49.0179	-48.6737
CARHR197630	1	1	0.076415	1.37873	AT5G15710			GO:0003674,GO:0005634,GO:0008150	1	1	0.5261	0.4739	0.603361	0.396639	0.561493	0.438507	-40.9084	-40.6247
CARHR197650	1	1	0.0230535	1.14585	AT5G15680			GO:0005739,GO:0005886,GO:0016020	1	1	0.237702	0.762298	0.213633	0.786367	0.228748	0.771251	-58.9445	-58.6547
CARHR197750	1	1	0.0074955	1.03198	AT5G15550			GO:0000166,GO:0000460,GO:0000470,GO:0005515,GO:0005634,GO:0005654,GO:0005730,GO:0005834,GO:0009506,GO:0030687,GO:0070545,GO:0080008	1	1	0.467328	0.532671	0.474737	0.525263	0.473886	0.526115	-41.7435	-41.4171
CARHR197850	1	1	0.001638	1.00696	AT5G15470	GAUT14	galacturonosyltransferase 14	GO:0000139,GO:0005794,GO:0009555,GO:0009860,GO:0016021,GO:0016051,GO:0016757,GO:0016758,GO:0047262,GO:0052325,GO:0090406	1	1	0.553689	0.44631	0.552144	0.447856	0.55137	0.44863	-43.3705	-42.9322
CARHR197860	1	1	0.0272625	1.11854	AT5G15460	MUB2	membrane-anchored ubiquitin-fold protein 2	GO:0003674,GO:0005886	1	1	0.490986	0.509015	0.463972	0.536028	0.478902	0.521098	-38.5943	-38.1713
CARHR197870	1	1	0.079591	1.39222	AT5G15450	APG6 AtCLPB3 CLPB3 CLPB-P	casein lytic proteinase B3; CASEIN LYTIC PROTEINASE B-P; ALBINO AND PALE GREEN 6	GO:0005524,GO:0005737,GO:0009408,GO:0009507,GO:0009532,GO:0009570,GO:0009658,GO:0016887,GO:0019538,GO:0042026	1	1	0.496437	0.503563	0.581028	0.418972	0.536749	0.463251	-47.0285	-46.7909
CARHR197900	1	1	0.0634585	1.29368	AT5G15410	CNGC2 DND1 ATCNGC2	CYCLIC NUCLEOTIDE GATED CHANNEL 2; DEFENSE NO DEATH 1; CYCLIC NUCLEOTIDE-GATED CHANNEL 2	GO:0005216,GO:0005221,GO:0005222,GO:0005242,GO:0005261,GO:0005262,GO:0005516,GO:0005886,GO:0005887,GO:0006952,GO:0007263,GO:0009626,GO:0016021,GO:0030551,GO:0030552,GO:0030553,GO:0042391,GO:0070509	1	1	0.513444	0.486557	0.448433	0.551566	0.481108	0.518892	-53.2732	-52.9768
CARHR197910	1	1	0.0523825	1.2475	AT5G15400	MUSE3	Mutant, snc1 -enhancing 3	GO:0000151,GO:0000209,GO:0005634,GO:0005829,GO:0030433,GO:0034450	1	1	0.426782	0.573218	0.372661	0.627339	0.401733	0.598267	-54.1345	-53.8519
CARHR198000	1	1	0.005741	1.024	AT5G15310	MYB16 ATMIXTA ATMYB16	myb domain protein 16	GO:0000902,GO:0000981,GO:0001135,GO:0003677,GO:0003700,GO:0005634,GO:0006351,GO:0006355,GO:0006357,GO:0009651,GO:0009723,GO:0009733,GO:0009739,GO:0009751,GO:0009753,GO:0030154,GO:0035017,GO:0043565,GO:0044212,GO:0046686,GO:1901957	1	1	0.44562	0.554381	0.454421	0.545579	0.450958	0.549041	-49.4511	-49.0937
CARHR198080	1	1	0.0137625	1.06523	AT5G15230	GASA4	GAST1 protein homolog 4	GO:0003674,GO:0005576,GO:0009739,GO:0009740,GO:0045454	1	1	0.333365	0.666636	0.319062	0.680938	0.32816	0.67184	-49.774	-49.3901
CARHR198110	1	1	0.011523	1.04809	AT5G15200			GO:0003729,GO:0003735,GO:0005515,GO:0005618,GO:0005730,GO:0005739,GO:0005774,GO:0005829,GO:0006412,GO:0009506,GO:0009507,GO:0015935,GO:0016020,GO:0019843,GO:0022626,GO:0022627	1	1	0.493012	0.506988	0.505497	0.494503	0.498675	0.501325	-67.5567	-67.1359
CARHR198230	1	1	0.0205565	1.08745	AT5G15090	VDAC3 ATVDAC3	ARABIDOPSIS THALIANA VOLTAGE DEPENDENT ANION CHANNEL 3; voltage dependent anion channel 3	GO:0005515,GO:0005618,GO:0005730,GO:0005739,GO:0005741,GO:0005773,GO:0005774,GO:0005886,GO:0006820,GO:0008308,GO:0009060,GO:0009409,GO:0009507,GO:0009536,GO:0009617,GO:0009626,GO:0009735,GO:0009941,GO:0010029,GO:0015288,GO:0016020,GO:0042742,GO:0046930,GO:0098656	1	1	0.468734	0.531266	0.48984	0.51016	0.479859	0.520141	-63.9407	-63.554
CARHR198250	1	1	0.027838	1.12335	AT5G15070			GO:0000828,GO:0000829,GO:0000832,GO:0005524,GO:0005737,GO:0005829,GO:0006020,GO:0016310,GO:0032958,GO:0033857,GO:0052723,GO:0052724,GO:0102092,GO:1904966	1	1	0.54216	0.45784	0.514058	0.485942	0.528394	0.471606	-37.7609	-37.3621
CARHR198340	1	1	0.0469085	1.21847	AT5G14970				1	1	0.420749	0.579251	0.371777	0.628223	0.398372	0.601628	-61.1221	-60.8126
CARHR198370	1	1	0.0078385	1.03387	AT5G14940			GO:0005215,GO:0005886,GO:0006857,GO:0009624,GO:0015171,GO:0016020,GO:0016021,GO:0022857,GO:0055085	1	1	0.386457	0.613543	0.377162	0.622838	0.385135	0.614865	-53.4404	-53.1189
CARHR198400	1	1	0.0322986	1.17519	AT5G14930	SAG101	senescence-associated gene 101	GO:0002230,GO:0004806,GO:0005515,GO:0005634,GO:0005737,GO:0006629,GO:0006952,GO:0007568,GO:0009507,GO:0016021,GO:0016042,GO:0016787,GO:0052689,GO:1900057,GO:1900426,GO:1902290	1	1	0.377086	0.622915	0.405659	0.594341	0.405035	0.594965	-28.6176	-28.5928
CARHR198470	1	1	0.025921	1.12112	AT5G14880	KUP8	potassium uptake 8	GO:0005886,GO:0006813,GO:0015079,GO:0016021,GO:0071805	1	1	0.349874	0.650126	0.374138	0.625862	0.364524	0.635476	-55.063	-54.6447
CARHR198510	1	1	0.019954	1.08668	AT5G14800	P5CR AT-P5C1 AT-P5R EMB2772	EMBRYO DEFECTIVE 2772; pyrroline-5- carboxylate (P5C) reductase; PYRROLINE-5- CARBOXYLATE (P5C) REDUCTASE	GO:0004735,GO:0005618,GO:0005737,GO:0006561,GO:0009408,GO:0009651,GO:0055114,GO:0055129	1	1	0.486677	0.513323	0.508026	0.491974	0.497335	0.502665	-41.6822	-41.2818
CARHR198530	1	1	0.0695055	1.32711	AT5G14780	FDH	formate dehydrogenase	GO:0005739,GO:0008863,GO:0009507,GO:0009579,GO:0009611,GO:0016616,GO:0046686,GO:0051287,GO:0055114	1	1	0.525384	0.474616	0.455618	0.544382	0.489922	0.510078	-65.6619	-65.4599
CARHR198550	1	1	0.038958	1.22885	AT5G14760	FIN4 AO	FLAGELLIN-INSENSITIVE 4; L-aspartate oxidase	GO:0005739,GO:0008734,GO:0009435,GO:0009507,GO:0044318,GO:0055114	1	1	0.710538	0.289461	0.752726	0.247274	0.726969	0.273031	-54.1059	-53.8117
CARHR198600	1	1	0.0769885	1.44193	AT5G14710			GO:0003674,GO:0005634,GO:0008150	1	1	0.42432	0.57568	0.514501	0.485498	0.47194	0.52806	-30.1018	-30.0434
CARHR198630	1	1	0.052529	1.26384	AT5G14680			GO:0005737,GO:0006950,GO:0016787	1	1	0.624992	0.375009	0.677161	0.322839	0.648532	0.351469	-49.8862	-49.5812
CARHR198660	1	1	0.007754	1.03231	AT5G14660	ATDEF2 DEF2 PDF1B	peptide deformylase 1B	GO:0005739,GO:0006412,GO:0009507,GO:0009570,GO:0018206,GO:0031365,GO:0042586,GO:0043686,GO:0046872	1	1	0.49381	0.506189	0.486012	0.513988	0.489575	0.510425	-45.2285	-44.78
CARHR198680	1	1	0.026573	1.16186	AT5G14640	SK13 ATSK13	shaggy-like kinase 13; SHAGGY-LIKE KINASE 13	GO:0004672,GO:0004674,GO:0005515,GO:0005524,GO:0005829,GO:0006972,GO:0009507,GO:0009651,GO:0046777	1	1	0.2242	0.775799	0.250547	0.749453	0.240961	0.759039	-52.7015	-52.3693
CARHR198690	1	1	0.0639265	1.30129	AT5G14620	DRM2 DMT7	domains rearranged methyltransferase 2	GO:0003677,GO:0003886,GO:0005515,GO:0005634,GO:0005654,GO:0006306,GO:0008170,GO:0009008,GO:0016458,GO:0050832,GO:0051567	1	1	0.563876	0.436124	0.498239	0.501761	0.530986	0.469014	-41.053	-40.704
CARHR198720	1	1	0.0055065	1.02563	AT5G14600			GO:0005634,GO:0030488	1	1	0.636123	0.363876	0.643755	0.356245	0.633046	0.366954	-37.1095	-36.7629
CARHR198760	1	1	0.0528615	1.24895	AT5G14550			GO:0005739,GO:0008375,GO:0016020,GO:0016021,GO:0016757	1	1	0.552863	0.447136	0.605111	0.394889	0.577185	0.422815	-41.5667	-41.1997
CARHR198770	1	1	0.0439405	1.19689	AT5G14540			GO:0003674,GO:0005634,GO:0005829,GO:0008150	1	1	0.504095	0.495905	0.548472	0.451528	0.526319	0.473681	-48.8584	-48.4908
CARHR198850	1	1	0.04388	1.26438	AT5G14460			GO:0003723,GO:0005215,GO:0005634,GO:0009451,GO:0009982	1	1	0.715376	0.284623	0.760197	0.239803	0.732514	0.267485	-43.6446	-43.3053
CARHR198890	1	1	0.0211275	1.09009	AT5G14420	RGLG2	RING domain ligase2	GO:0004842,GO:0005515,GO:0005634,GO:0005886,GO:0009690,GO:0009738,GO:0009850,GO:0046872,GO:0080148	1	1	0.470155	0.529845	0.493739	0.506261	0.483405	0.516595	-44.5455	-44.1153
CARHR199020	1	1	0.0945425	1.48126	AT5G14310	AtCXE16 CXE16	carboxyesterase 16	GO:0005576,GO:0009056,GO:0016787,GO:0052689	1	1	0.429369	0.570631	0.525421	0.474579	0.478239	0.521761	-39.2009	-38.9508
CARHR199050	1	1	0.072249	1.34998	AT5G14280			GO:0005634,GO:0006355,GO:0008150	1	1	0.518718	0.481283	0.442771	0.557229	0.481335	0.518665	-37.2097	-36.8894
CARHR199080	1	1	0.0297035	1.14845	AT5G14260			GO:0008168,GO:0009507,GO:0009570,GO:0032259	1	1	0.699198	0.300801	0.670445	0.329555	0.682704	0.317296	-59.4973	-59.1397
CARHR199130	1	1	0.0972155	1.50289	AT5G14210			GO:0004672,GO:0004674,GO:0005524,GO:0005739,GO:0005886,GO:0006468,GO:0007169	1	1	0.429362	0.570638	0.527188	0.472812	0.479853	0.520146	-45.6944	-45.4847
CARHR199160	1	1	0.0638025	1.3261	AT5G14170	CHC1		GO:0005515,GO:0005634,GO:0006281,GO:0006325,GO:0006351,GO:0006355,GO:0009909,GO:0010224,GO:0010468,GO:0048364,GO:2000024	1	1	0.675962	0.324038	0.610792	0.389207	0.640606	0.359393	-50.0097	-49.7469
CARHR199320	1	1	0.0413355	1.19476	AT5G14040	MPT3 PHT3;1	phosphate transporter 3;1; mitochondrial phosphate transporter 3	GO:0005618,GO:0005739,GO:0005743,GO:0005774,GO:0006839,GO:0009507,GO:0009651,GO:0015114,GO:0016020,GO:0016021	1	1	0.401213	0.598787	0.357926	0.642074	0.381277	0.618723	-60.9391	-60.6098
CARHR199350	1	1	0.006138	1.02632	AT5G14030			GO:0003674,GO:0005576,GO:0005774,GO:0005783,GO:0005789,GO:0005794,GO:0008150,GO:0009506,GO:0016021	1	1	0.402645	0.597355	0.396464	0.603536	0.400384	0.599616	-55.189	-54.7544
CARHR199450	1	1	0.024997	1.10711	AT5G13950			GO:0003674,GO:0005634,GO:0008150	1	1	0.484826	0.515174	0.509112	0.490889	0.496727	0.503273	-53.6245	-53.2032
CARHR199580	1	1	0.010672	1.0518	AT5G13850	NACA3	nascent polypeptide-associated complex subunit alpha-like protein 3	GO:0003674,GO:0005634,GO:0005794,GO:0005829,GO:0005854,GO:0009506,GO:0009651,GO:0015031,GO:0022626	1	1	0.322142	0.677858	0.310613	0.689387	0.318586	0.681414	-52.1726	-51.7582
CARHR199620	1	1	0.0888725	1.4825	AT5G13820	TBP1 ATBP-1 ATBP1 ATTBP1 HPPBF-1	telomeric DNA binding protein 1; H-PROTEIN PROMOTE	GO:0000723,GO:0000781,GO:0000783,GO:0003677,GO:0003691,GO:0005515,GO:0005634,GO:0006351,GO:0006355,GO:0031627,GO:0042162	1	1	0.348569	0.651432	0.440032	0.559968	0.401214	0.598786	-38.3637	-38.1424
CARHR199630	1	1	0.022861	1.09778	AT5G13810			GO:0005634,GO:0009055,GO:0015035,GO:0045454	1	1	0.537582	0.462419	0.514459	0.485541	0.525921	0.474079	-60.7931	-60.4034
CARHR199640	1	1	0.007292	1.03087	AT5G13800	CRN1 PPH	pheophytinase; Co-regulated with NYE1	GO:0005515,GO:0009507,GO:0009535,GO:0009570,GO:0015996,GO:0016787,GO:0080124	1	1	0.435405	0.564595	0.42862	0.57138	0.432686	0.567315	-71.5944	-71.2354
CARHR199660	1	1	0.0676785	1.32394	AT5G13780			GO:0005737,GO:0005829,GO:0006475,GO:0008080,GO:0009414,GO:0009793,GO:0017198,GO:0018002,GO:0022626,GO:0031415,GO:1990189,GO:1990190	1	1	0.587637	0.412363	0.518257	0.481743	0.551975	0.448026	-42.6848	-42.3538
CARHR199670	1	1	0.0210775	1.09313	AT5G13770			GO:0000977,GO:0003700,GO:0005634,GO:0009507,GO:0009658,GO:0045944,GO:0046983	1	1	0.3828	0.6172	0.403716	0.596284	0.394124	0.605877	-58.5252	-58.126
CARHR199680	1	1	0.0794425	1.45918	AT5G13760			GO:0003674,GO:0005886	1	1	0.289768	0.710233	0.373781	0.62622	0.336997	0.663003	-49.218	-48.9671
CARHR199700	1	1	0.059851	1.28545	AT5G13740	ZIF1	zinc induced facilitator 1	GO:0005215,GO:0005351,GO:0005886,GO:0009624,GO:0009705,GO:0010043,GO:0015144,GO:0016020,GO:0016021,GO:0022821,GO:0055069,GO:0055085,GO:0090333	1	1	0.376161	0.623839	0.437617	0.562384	0.408375	0.591625	-52.6345	-52.3479
CARHR199710	1	1	0.063617	1.33332	AT5G13720			GO:0009507,GO:0009706,GO:0009941,GO:0016021	1	1	0.484865	0.515135	0.41822	0.581781	0.462353	0.537647	-37.3736	-37.1816
CARHR199750	1	1	0.027623	1.12913	AT5G13690	CYL1 NAGLU	CYCLOPS 1; N-ACETYL-GLUCOSAMINIDASE	GO:0004561,GO:0005773,GO:0008152,GO:0009507,GO:0009793,GO:0048316,GO:0051781	1	1	0.37216	0.62784	0.398137	0.601863	0.388597	0.611402	-39.7742	-39.4283
CARHR199780	1	1	0.0184845	1.08356	AT5G13660			GO:0005634,GO:0008168,GO:0032259	1	1	0.516845	0.483156	0.501786	0.498214	0.50748	0.49252	-35.0055	-34.9066
CARHR199790	1	1	0.026693	1.12442	AT5G13650	SVR3	SUPPRESSOR OF VARIEGATION 3	GO:0000302,GO:0003746,GO:0005525,GO:0005886,GO:0009507,GO:0009570,GO:0010468,GO:0031425	1	1	0.644395	0.355605	0.616277	0.383723	0.628544	0.371456	-84.5922	-84.2316
CARHR199810	1	1	0.057705	1.2641	AT5G13630	ABAR CHLH GUN5 CCH CCH1	ABA-BINDING PROTEIN; H SUBUNIT OF MG-CHELATASE; GENOMES UNCOUPLED 5; CONDITIONAL CHLORINA	GO:0005515,GO:0005524,GO:0005739,GO:0009507,GO:0009570,GO:0009706,GO:0010007,GO:0015979,GO:0015995,GO:0016851	1	1	0.460512	0.539488	0.518217	0.481783	0.489922	0.510077	-93.3063	-93.0834
CARHR199830	1	1	0.0604615	1.3148	AT5G13610			GO:0003674,GO:0005737,GO:0005739,GO:0007005,GO:0009738,GO:0016021,GO:0031930	1	1	0.668649	0.331351	0.605236	0.394763	0.632042	0.367958	-46.2353	-45.8768
CARHR199850	1	1	0.044131	1.20126	AT5G13590			GO:0003674,GO:0005634,GO:0008150,GO:0009506	1	1	0.416868	0.583133	0.462218	0.537783	0.440389	0.559611	-48.2527	-47.8843
CARHR199870	1	1	0.009257	1.0387	AT5G13570	DCP2 TDT ATDCP2 ITS1	TRIDENT; decapping 2; INCREASED TRANSGENE SILENCING 1	GO:0000287,GO:0000290,GO:0000932,GO:0003729,GO:0005515,GO:0005524,GO:0005634,GO:0005737,GO:0006397,GO:0006402,GO:0009791,GO:0010072,GO:0016441,GO:0016787,GO:0019048,GO:0030145,GO:0031087,GO:0042803,GO:0050072	1	1	0.438973	0.561027	0.44699	0.55301	0.444631	0.555369	-48.3222	-47.8618
CARHR199880	1	1	0.0570225	1.2616	AT5G13560			GO:0005739,GO:0005829,GO:0008150	1	1	0.457219	0.542782	0.514594	0.485407	0.486351	0.513648	-50.4492	-50.1324
CARHR199890	1	1	0.053134	1.29383					1	1	0.697093	0.302907	0.641343	0.358657	0.654475	0.345525	-42.8723	-42.7433
CARHR199900	1	1	0.0220825	1.11592					1	1	0.694288	0.305712	0.716924	0.283077	0.701938	0.298062	-60.8753	-60.588
CARHR199910	1	1	0.043061	1.20225	AT5G13530	KEG	KEEP ON GOING	GO:0004672,GO:0004674,GO:0004842,GO:0005515,GO:0005524,GO:0005622,GO:0005623,GO:0005737,GO:0005769,GO:0005802,GO:0006468,GO:0006952,GO:0009737,GO:0009738,GO:0009788,GO:0016197,GO:0016567,GO:0016874,GO:0032940,GO:0043621,GO:0045324,GO:0046872,GO:0048589	1	1	0.63349	0.366509	0.58983	0.41017	0.609538	0.390462	-49.9556	-49.5732
CARHR199940	1	1	0.0481195	1.23317	AT5G13500			GO:0005768,GO:0005794,GO:0005802,GO:0008150,GO:0016021,GO:0016757,GO:1990585	1	1	0.353763	0.646237	0.402583	0.597417	0.381707	0.618293	-45.7452	-45.3554
CARHR199980	1	1	0.006106	1.02647	AT5G13450	ATP5	delta subunit of Mt ATP synthase	GO:0000275,GO:0005739,GO:0005753,GO:0005886,GO:0008270,GO:0009507,GO:0015986,GO:0016020,GO:0046933,GO:0050897	1	1	0.551775	0.448225	0.557535	0.442465	0.553164	0.446835	-63.8749	-63.4558
CARHR199990	1	1	0.0276875	1.14302					1	1	0.681886	0.318115	0.71065	0.289349	0.694724	0.305277	-58.186	-57.8725
CARHR200000	1	1	0.026007	1.14328	AT5G13430			GO:0005739,GO:0005750,GO:0008121,GO:0016020,GO:0016021,GO:0031966,GO:0046872,GO:0051537,GO:0055114	1	1	0.71502	0.284979	0.742486	0.257514	0.725344	0.274657	-54.3628	-54.0319
CARHR200020	1	1	0.0541285	1.31945	AT5G13410			GO:0003755,GO:0005528,GO:0009507,GO:0009535,GO:0009543,GO:0009579,GO:0016853,GO:0031977	1	1	0.256657	0.743344	0.311753	0.688247	0.288191	0.711809	-44.9224	-44.6577
CARHR200130	1	1	0.071773	1.37079	AT5G13310			GO:0003674,GO:0005634,GO:0008150	1	1	0.439669	0.560331	0.361957	0.638043	0.405979	0.594021	-38.1492	-37.8593
CARHR200140	1	1	0.007859	1.03514	AT5G13300	VAN3 SFC AGD3	ASCULAR NETWORK DEFECTIVE 3; SCARFACE; ARF-GAP DOMAIN3	GO:0005096,GO:0005515,GO:0005794,GO:0005829,GO:0005886,GO:0006897,GO:0009733,GO:0009965,GO:0010051,GO:0010087,GO:0030140,GO:0035091,GO:0046872	1	1	0.405205	0.594796	0.395049	0.604951	0.403551	0.596449	-44.3064	-43.8616
CARHR200190	1	1	0.0655695	1.33259	AT5G13260			GO:0005737,GO:0008150	1	1	0.56883	0.43117	0.636447	0.363553	0.59929	0.40071	-42.2296	-41.9031
CARHR200210	1	1	0.013451	1.05807	AT5G13240			GO:0005634	1	1	0.58046	0.41954	0.594765	0.405235	0.585882	0.414118	-46.7244	-46.2722
CARHR200270	1	1	0.0387785	1.20904	AT5G13200			GO:0003674,GO:0005737,GO:0009793,GO:0009845,GO:0010029,GO:0098755	1	1	0.725065	0.274935	0.685276	0.314725	0.702047	0.297953	-73.5482	-73.3649
CARHR200290	1	1	0.0213755	1.09328	AT5G13180	VNI2 NAC083 ANAC083	VND-interacting 2; NAC domain containing protein 83	GO:0003677,GO:0003700,GO:0005515,GO:0005634,GO:0006351,GO:0007275,GO:0009651,GO:0009737,GO:0010089,GO:0010150,GO:0016032,GO:0045892	1	1	0.401934	0.598066	0.424773	0.575227	0.414065	0.585936	-74.5598	-74.1278
CARHR200310	1	1	0.0725245	1.34646	AT5G13160	PBS1	avrPphB susceptible 1	GO:0002221,GO:0004672,GO:0004674,GO:0004675,GO:0005515,GO:0005524,GO:0005886,GO:0006952,GO:0007166,GO:0009816,GO:0016301,GO:0042742,GO:0045087,GO:0046777	1	1	0.449381	0.55062	0.525627	0.474373	0.486899	0.513101	-44.4922	-44.1889
CARHR200360	1	1	0.000123	1.0005	AT5G13110	G6PD2	glucose-6-phosphate dehydrogenase 2	GO:0004345,GO:0006006,GO:0009051,GO:0009507,GO:0009570,GO:0050661,GO:0055114	1	1	0.460404	0.539596	0.457828	0.542172	0.458326	0.541674	-54.4751	-54.0367
CARHR200450	1	1	0.022772	1.09706	AT5G13010	EMB3011	embryo defective 3011	GO:0000398,GO:0003723,GO:0003724,GO:0004004,GO:0005634,GO:0005681,GO:0005737,GO:0008380,GO:0009793,GO:0009817,GO:0010051,GO:0031053,GO:0031334,GO:0048767	1	1	0.530592	0.469408	0.553538	0.446462	0.541852	0.458147	-50.052	-49.629
CARHR200590	1	1	0.01347	1.05928	AT5G12860	DiT1	dicarboxylate transporter 1	GO:0005215,GO:0005739,GO:0006499,GO:0006814,GO:0009507,GO:0009534,GO:0009536,GO:0009624,GO:0009706,GO:0009941,GO:0015131,GO:0015139,GO:0015140,GO:0015367,GO:0015729,GO:0015742,GO:0015743,GO:0016020,GO:0016021,GO:0019676,GO:0055085,GO:0071423	1	1	0.391321	0.60868	0.37852	0.62148	0.38592	0.61408	-68.3696	-68.025
CARHR200620	1	1	0.011144	1.05125	AT5G12480	CPK7	calmodulin-domain protein kinase 7	GO:0004672,GO:0004683,GO:0005509,GO:0005516,GO:0005524,GO:0005634,GO:0005737,GO:0005886,GO:0006468,GO:0009738,GO:0009931,GO:0016301,GO:0018105,GO:0035556,GO:0046777	1	1	0.383155	0.616845	0.367395	0.632605	0.378521	0.621479	-53.5061	-53.1186
CARHR200700	1	1	0.021657	1.09472	AT5G12400			GO:0003677,GO:0005634,GO:0006355	1	1	0.549439	0.450561	0.52729	0.47271	0.538679	0.461321	-48.0528	-47.614
CARHR200720	1	1	0.037227	1.16397	AT5G12390	FIS1B	FISSION 1B	GO:0000266,GO:0005515,GO:0005739,GO:0005741,GO:0005777,GO:0005778,GO:0016021,GO:0016559	1	1	0.457641	0.542359	0.494934	0.505065	0.47754	0.52246	-48.3174	-47.9122
CARHR200730	1	1	0.028525	1.12593	AT5G12380	ANNAT8	annexin 8	GO:0005509,GO:0005544,GO:0005634,GO:0009408,GO:0009409,GO:0009414,GO:0009651	1	1	0.554536	0.445464	0.525452	0.474548	0.53957	0.460429	-36.5192	-36.1752
CARHR200750	1	1	0.0581935	1.28206	AT5G12360			GO:0003674,GO:0005575,GO:0034090	1	1	0.472636	0.527364	0.413985	0.586015	0.445894	0.554106	-36.0458	-35.7191
CARHR200800	1	1	0.0467345	1.21107	AT5G12310			GO:0005634,GO:0008270,GO:0046872	1	1	0.464847	0.535153	0.416172	0.583828	0.441819	0.558181	-49.3777	-49.0378
CARHR200820	1	1	0.088515	1.45464	AT5G12290	DGS1	DGD1 SUPPRESSOR 1	GO:0005739,GO:0005741,GO:0009507,GO:0016021,GO:0019375,GO:0050665	1	1	0.366017	0.633983	0.454361	0.545639	0.414505	0.585495	-46.6984	-46.4527
CARHR200860	1	1	0.0268375	1.11537	AT5G12250	TUB6	beta-6 tubulin	GO:0003924,GO:0005200,GO:0005525,GO:0005737,GO:0005874,GO:0005886,GO:0007017,GO:0009409,GO:0009651,GO:0015630	1	1	0.51528	0.48472	0.486322	0.513679	0.500647	0.499353	-60.7628	-60.4288
CARHR200900	1	1	0.023008	1.10144	AT5G12220			GO:0003674,GO:0005634,GO:0008150	1	1	0.548534	0.451466	0.573969	0.426031	0.557565	0.442435	-39.5872	-39.1718
CARHR200910	1	1	0.064547	1.3063	AT5G12210	RGTB1 AtRGTB1	RAB geranylgeranyl transferase beta subunit 1	GO:0004663,GO:0005829,GO:0005968,GO:0009555,GO:0018344,GO:0046872,GO:0048364	1	1	0.483749	0.51625	0.416779	0.583221	0.449744	0.550257	-46.1984	-45.8777
CARHR200920	1	1	0.063707	1.30085	AT5G12200	PYD2	pyrimidine 2	GO:0004157,GO:0005783,GO:0005794,GO:0006212,GO:0012505,GO:0019483,GO:0043562,GO:0046872	1	1	0.476631	0.523369	0.412064	0.587936	0.446483	0.553517	-59.3516	-59.1196
CARHR200960	1	1	0.0716165	1.37192	AT5G12170	CLT3	CRT (chloroquine-resistance transporter)-like transporter 3	GO:0002229,GO:0009507,GO:0009536,GO:0016021,GO:0031969,GO:0034635,GO:0046686	1	1	0.402736	0.597264	0.331261	0.668739	0.370292	0.629708	-45.7996	-45.5379
CARHR200980	1	1	0.0119955	1.05242	AT5G12140	ATCYS1 CYS1	cystatin-1	GO:0002020,GO:0004869,GO:0005576,GO:0005774,GO:0005783,GO:0005829,GO:0005886,GO:0006952,GO:0009611,GO:0034605,GO:0042631,GO:0070417,GO:2000117	1	1	0.600611	0.399388	0.591519	0.408481	0.593913	0.406087	-63.6506	-63.2195
CARHR201000	1	1	0.0322745	1.13997	AT5G12120			GO:0003746,GO:0005634,GO:0005886,GO:0006414	1	1	0.501508	0.498492	0.468632	0.531368	0.485191	0.51481	-53.294	-52.915
CARHR201090	1	1	0.043901	1.19659	AT5G12040			GO:0005829,GO:0006107,GO:0006108,GO:0006807,GO:0008270,GO:0009507,GO:0009570,GO:0016810,GO:0050152	1	1	0.454222	0.545779	0.50002	0.49998	0.477943	0.522057	-49.9762	-49.5973
CARHR201100	1	1	0.065377	1.32084					1	1	0.597818	0.402182	0.528855	0.471145	0.559841	0.440159	-61.3346	-61.1082
CARHR201120	1	1	0.004418	1.01968	AT5G12010			GO:0005634,GO:0005774,GO:0005886,GO:0009507,GO:0016020	1	1	0.627954	0.372047	0.623978	0.376022	0.623517	0.376483	-61.1298	-60.7681
CARHR201150	1	1	0.0250335	1.1115	AT5G11980			GO:0000139,GO:0003674,GO:0006891,GO:0007030,GO:0009506,GO:0009860,GO:0017119,GO:0048193	1	1	0.402301	0.597699	0.427326	0.572674	0.417278	0.582722	-41.9507	-41.5369
CARHR201160	1	1	0.0587665	1.27127	AT5G11970			GO:0003674,GO:0005886,GO:0008150	1	1	0.546434	0.453566	0.486274	0.513725	0.517069	0.482931	-59.23	-58.9922
CARHR201170	1	1	0.012047	1.05035	AT5G11960			GO:0008150,GO:0009507,GO:0015095,GO:0016021	1	1	0.478058	0.521942	0.490098	0.509902	0.485129	0.514872	-45.609	-45.1814
CARHR201180	1	1	0.0601495	1.34325	AT5G11950	LOG8	LONELY GUY 8	GO:0005634,GO:0005737,GO:0005829,GO:0009691,GO:0016787,GO:0042803	1	1	0.263794	0.736206	0.323856	0.676144	0.297447	0.702553	-54.3876	-54.2007
CARHR201250	1	1	0.069382	1.33455	AT5G11910			GO:0003824,GO:0005634,GO:0005777	1	1	0.422491	0.577509	0.493656	0.506343	0.460125	0.539875	-40.4407	-40.1138
CARHR201260	1	1	0.0193375	1.08741	AT5G11900			GO:0003743,GO:0005737,GO:0006413	1	1	0.386283	0.613717	0.364783	0.635217	0.378356	0.621644	-43.9267	-43.5132
CARHR201270	1	1	0.014225	1.09611	AT5G11890	EMB3135	EMBRYO DEFECTIVE 3135	GO:0003674,GO:0005634,GO:0005886,GO:0016021	1	1	0.194915	0.805084	0.209435	0.790565	0.211159	0.788841	-41.1206	-40.7734
CARHR201280	1	1	0.0057915	1.02384	AT5G11880			GO:0005829,GO:0008836,GO:0009089,GO:0009507,GO:0009570	1	1	0.501054	0.498947	0.509018	0.490982	0.504866	0.495134	-56.0352	-55.5908
CARHR201300	1	1	0.001062	1.00435	AT5G11860	SSP5	SCP1-like small phosphatase 5	GO:0000775,GO:0005634,GO:0005694,GO:0005737,GO:0006470,GO:0008420	1	1	0.451491	0.548509	0.450549	0.549451	0.452307	0.547694	-47.5466	-47.1033
CARHR201310	1	1	0.058384	1.26741	AT5G11850			GO:0004712,GO:0005524,GO:0005634,GO:0005886,GO:0016301	1	1	0.471093	0.528907	0.527717	0.472282	0.499864	0.500136	-52.5723	-52.2236
CARHR201320	1	1	0.058051	1.29128	AT5G11840			GO:0003674,GO:0008150,GO:0009507,GO:0016021	1	1	0.39994	0.60006	0.341756	0.658244	0.372814	0.627186	-50.1268	-49.8668
CARHR201420	1	1	0.0368685	1.16347	AT5G11770			GO:0005739,GO:0005747,GO:0006120,GO:0008137,GO:0008270,GO:0048038,GO:0051539,GO:0055114	1	1	0.419141	0.580859	0.456552	0.543448	0.438959	0.561041	-61.4127	-61.047
CARHR201460	1	1	0.014152	1.06142	AT5G11750			GO:0003735,GO:0005840,GO:0006412,GO:0009507,GO:0042254	1	1	0.463977	0.536022	0.449761	0.550238	0.457274	0.542726	-42.1379	-41.8139
CARHR201490	1	1	0.080058	1.41291	AT5G11730			GO:0005739,GO:0005768,GO:0005794,GO:0005802,GO:0008375,GO:0016021,GO:0016757	1	1	0.435491	0.564509	0.353354	0.646646	0.399034	0.600966	-42.5778	-42.3173
CARHR201500	1	1	0.0345965	1.15131	AT5G11720			GO:0004553,GO:0005576,GO:0005773,GO:0005975,GO:0009505,GO:0030246,GO:0048046	1	1	0.552829	0.447171	0.519062	0.480938	0.534956	0.465044	-53.8396	-53.4314
CARHR201510	1	1	0.022476	1.09674	AT5G11710			GO:0002020,GO:0005515,GO:0005737,GO:0005770,GO:0005794,GO:0005884,GO:0006623,GO:0009579,GO:0030136,GO:0030276	1	1	0.571578	0.428422	0.549454	0.450545	0.558414	0.441586	-52.6467	-52.2101
CARHR201550	1	1	0.0137975	1.05898	AT5G11670	NADP-ME2 ATNADP-ME2	NADP-malic enzyme 2; Arabidopsis thaliana NADP-malic enzyme 2	GO:0004470,GO:0004471,GO:0004473,GO:0005618,GO:0005774,GO:0005829,GO:0005886,GO:0006090,GO:0006108,GO:0008948,GO:0009051,GO:0009506,GO:0009507,GO:0016020,GO:0016652,GO:0046686,GO:0046872,GO:0048046,GO:0051260,GO:0051287,GO:0055114	1	1	0.434511	0.565489	0.446323	0.553677	0.441248	0.558752	-76.2017	-75.9655
CARHR201570	1	1	0.061976	1.28662	AT5G11650			GO:0005783,GO:0005794,GO:0006629,GO:0016020,GO:0016021,GO:0016298,GO:0016787	1	1	0.485626	0.514374	0.549312	0.450688	0.51712	0.48288	-67.0121	-66.7465
CARHR201580	1	1	0.062082	1.30001	AT5G11640			GO:0016021	1	1	0.531227	0.468774	0.593244	0.406755	0.561095	0.438906	-38.2788	-37.9907
CARHR201620	1	1	0.025601	1.11846	AT5G11600			GO:0003674,GO:0008150	1	1	0.370829	0.62917	0.399699	0.600302	0.388365	0.611635	-38.5352	-38.1269
CARHR201640	1	1	0.052782	1.34276	AT5G11580			GO:0003682,GO:0005886,GO:0008150,GO:0008536	1	1	0.221524	0.778476	0.275384	0.724615	0.253144	0.746856	-52.0393	-51.7548
CARHR201660	1	1	0.0420025	1.18535	AT5G11560			GO:0003824,GO:0005773,GO:0005774,GO:0005783,GO:0005794,GO:0005886,GO:0009507	1	1	0.484016	0.515984	0.526427	0.473573	0.504795	0.495204	-57.7861	-57.3957
CARHR201720	1	1	0.061543	1.29973	AT5G11500			GO:0003674,GO:0005737,GO:0008150	1	1	0.642396	0.357604	0.58055	0.419451	0.609566	0.390434	-65.9853	-65.7297
CARHR201730	1	1	0.0190515	1.08075	AT5G11490			GO:0005634,GO:0005794,GO:0006886,GO:0016192,GO:0030124,GO:0030131,GO:0030276,GO:0030665,GO:0043424	1	1	0.53808	0.46192	0.556249	0.44375	0.546392	0.453607	-54.8608	-54.4149
CARHR201740	1	1	0.0350855	1.15324	AT5G11480			GO:0005525,GO:0005737,GO:0009507,GO:0016787	1	1	0.477953	0.522047	0.513249	0.486751	0.495725	0.504275	-52.9417	-52.5517
CARHR201840	1	1	0.032963	1.15796	AT5G11410			GO:0004672,GO:0005524,GO:0005886,GO:0006468,GO:0016301	1	1	0.587282	0.412718	0.551962	0.448038	0.563975	0.436025	-35.9791	-35.6487
CARHR201870	1	1	0.01723	1.07655	AT5G11390	WIT1	WPP domain-interacting protein 1	GO:0005515,GO:0005635,GO:0008150,GO:0016021,GO:0031965	1	1	0.472305	0.527695	0.450753	0.549247	0.464112	0.535887	-37.39	-37.1452
CARHR201880	1	1	0.079989	1.42187	AT5G11380	DXS3 DXPS3	1-deoxy-D-xylulose 5-phosphate (DXP) synthase 3; 1-deoxy-D-xylulose 5-phosphate synthase 3	GO:0005739,GO:0008661,GO:0016114	1	1	0.6527	0.3473	0.570008	0.429992	0.605069	0.394931	-40.9519	-40.7103
CARHR201990	1	1	0.055135	1.3417	AT5G11270	OCP3	overexpressor of cationic peroxidase 3	GO:0002229,GO:0003677,GO:0003700,GO:0004601,GO:0005634,GO:0006952,GO:0009414,GO:0009507,GO:0009620,GO:0009682,GO:0009737,GO:0009738,GO:0009787,GO:0009867,GO:0010118,GO:0031347,GO:0042742,GO:0050832,GO:0055114,GO:2000022,GO:2000071	1	1	0.233498	0.766502	0.289276	0.710724	0.266746	0.733254	-47.7002	-47.4417
CARHR202000	1	1	0.0026425	1.01073	AT5G11260	HY5 TED 5	ELONGATED HYPOCOTYL 5; REVERSAL OF THE DET PHENOTYPE 5	GO:0000977,GO:0003677,GO:0003690,GO:0003700,GO:0005515,GO:0005634,GO:0006351,GO:0006355,GO:0009585,GO:0009640,GO:0009737,GO:0009738,GO:0009740,GO:0009787,GO:0009958,GO:0009963,GO:0010017,GO:0010099,GO:0010114,GO:0010218,GO:0010224,GO:0031539,GO:0042753,GO:0043565,GO:0080167	1	1	0.514498	0.485501	0.519814	0.480187	0.51731	0.48269	-46.1017	-45.6615
CARHR202100	1	1	0.032989	1.18123	AT5G11240			GO:0000166,GO:0005634,GO:0005730,GO:0006364,GO:0034455,GO:0046345	1	1	0.40659	0.59341	0.435468	0.564532	0.431982	0.568018	-27.3167	-27.2598
CARHR202120	1	1	0.0304355	1.17374					1	1	0.749923	0.250078	0.717037	0.282963	0.730182	0.269817	-54.5992	-54.2799
CARHR202140	1	1	0.0360595	1.18166	AT5G11160	APT5	adenine phosphoribosyltransferase 5	GO:0003999,GO:0005737,GO:0005829,GO:0006166,GO:0006168,GO:0009116,GO:0016021,GO:0044209	1	1	0.587271	0.412729	0.544834	0.455166	0.558909	0.44109	-33.248	-33.0485
CARHR202190	1	1	0.074377	1.40471	AT5G11110	SPSA2 KNS2 SPS1 ATSPS2F SPS2F	sucrose phosphate synthase 2F; KAONASHI 2; sucrose-phosphate synthase A2; SUCROSE PHOSPHATE SYNTHASE 1	GO:0005634,GO:0005886,GO:0005986,GO:0010208,GO:0016157,GO:0046524,GO:0071836	1	1	0.301565	0.698434	0.377858	0.622142	0.343264	0.656736	-47.0282	-46.8158
CARHR202210	1	1	0.013027	1.05415					1	1	0.492764	0.507236	0.506597	0.493403	0.500093	0.499906	-62.106	-61.6954
CARHR202230	1	1	0.074766	1.35631	AT5G11060	KNAT4	KNOTTED1-like homeobox gene 4	GO:0003677,GO:0003700,GO:0005634,GO:0005737,GO:0005829,GO:0006355,GO:0009416	1	1	0.446724	0.553276	0.522159	0.477841	0.484719	0.515281	-58.275	-58.0532
CARHR202250	1	1	0.045528	1.20375	AT5G11040	TRS120 AtTRS120 VAN4	VASCULAR NETWORK DEFECTIVE 4	GO:0000910,GO:0000919,GO:0003674,GO:0005769,GO:0005794,GO:0005802	1	1	0.52491	0.475089	0.479079	0.520921	0.502313	0.497686	-46.0931	-45.7013
CARHR202260	1	1	0.0793365	1.42082	AT5G11030	ALF4	ABERRANT LATERAL ROOT FORMATION 4	GO:0005515,GO:0005634,GO:0005737,GO:0005829,GO:0007275,GO:0010102,GO:0055105	1	1	0.338139	0.661861	0.417612	0.582387	0.383667	0.616333	-38.9546	-38.7114
CARHR202310	1	1	0.0512375	1.24148	AT5G10980	H3.3	histone 3.3	GO:0000786,GO:0003677,GO:0005515,GO:0005634,GO:0005730,GO:0006334,GO:0030875,GO:0031492,GO:0046982	1	1	0.625962	0.374038	0.57273	0.42727	0.596989	0.403011	-68.9433	-68.6342
CARHR202350	1	1	0.0575285	1.28146	AT5G10940	ASG2	ALTERED SEED GERMINATION 2	GO:0000166,GO:0005515,GO:0005634,GO:0005737,GO:0005829,GO:0005886,GO:0009506,GO:0045717,GO:0080008	1	1	0.642384	0.357616	0.582792	0.417208	0.610714	0.389286	-52.5586	-52.2569
CARHR202360	1	1	0.044657	1.23031	AT5G10930	CIPK5 SnRK3.24	SNF1-RELATED PROTEIN KINASE 3.24; CBL-interacting protein kinase 5	GO:0004674,GO:0005524,GO:0005622,GO:0005886,GO:0016301,GO:0018105,GO:0018107,GO:0035556	1	1	0.648919	0.351081	0.693684	0.306316	0.668029	0.331971	-61.3263	-60.9933
CARHR202370	1	1	0.0254195	1.10835	AT5G10920			GO:0004056,GO:0009507,GO:0009570	1	1	0.525106	0.474894	0.500715	0.499285	0.51288	0.487121	-46.7484	-46.366
CARHR202420	1	1	0.003059	1.0134	AT5G10860	CBSX3	CBS domain containing protein 3	GO:0005739,GO:0009651,GO:0045454,GO:0050897	1	1	0.372352	0.627648	0.37014	0.62986	0.372974	0.627026	-64.9707	-64.5445
CARHR202480	1	1	0.0354615	1.16826	AT5G10810	ATER ER	ENHANCER OF RUDIMENTARY HOMOLOGUE; ARABIDOPSIS THALIANA ENHANCER OF RUDIMENTARY HOMOLOGUE	GO:0006221,GO:0007049,GO:0009507,GO:0045747	1	1	0.607971	0.392029	0.646575	0.353424	0.624904	0.375096	-50.1995	-49.8704
CARHR202520	1	1	0.0478235	1.21576	AT5G10780			GO:0003674,GO:0005634,GO:0005783,GO:0008150,GO:0016021	1	1	0.565359	0.434641	0.517936	0.482064	0.540632	0.459369	-53.09	-52.7656
CARHR202560	1	1	0.0296705	1.13435	AT5G10750			GO:0003674,GO:0005634,GO:0008150	1	1	0.62282	0.37718	0.593267	0.406732	0.605947	0.394053	-50.9036	-50.495
CARHR202580	1	1	0.020352	1.08719	AT5G10740			GO:0004722,GO:0006470,GO:0046872	1	1	0.556325	0.443675	0.536111	0.463888	0.544434	0.455566	-50.3163	-49.8755
CARHR202660	1	1	0.025718	1.11145	AT5G10650			GO:0005634,GO:0008270	1	1	0.461644	0.538356	0.48627	0.51373	0.474238	0.525762	-50.9952	-50.5919
CARHR202670	1	1	0.0146825	1.06159	AT5G10630			GO:0003746,GO:0005737	1	1	0.471822	0.528178	0.486716	0.513285	0.479872	0.520128	-47.4745	-47.0029
CARHR202760	1	1	0.033078	1.17047	AT5G10540	TOP2	thimet metalloendopeptidase 2	GO:0004222,GO:0005829,GO:0006465,GO:0006508,GO:0009507,GO:0046686,GO:0046872,GO:0048046	1	1	0.389747	0.610253	0.427755	0.572245	0.422675	0.577325	-31.9388	-31.9046
CARHR202810	1	1	0.043853	1.20642	AT5G10480	PEP PAS2	PEPINO; PASTICCINO 2	GO:0004725,GO:0005634,GO:0005739,GO:0005783,GO:0005789,GO:0005829,GO:0007275,GO:0009923,GO:0016021,GO:0018812,GO:0030148,GO:0030154,GO:0030176,GO:0030497,GO:0042761,GO:0048640,GO:0050732,GO:0051302,GO:0080023,GO:0102158,GO:0102343,GO:0102344,GO:0102345	1	1	0.412778	0.587222	0.366323	0.633677	0.391645	0.608355	-55.1144	-54.7829
CARHR202820	1	1	0.0330525	1.15522	AT5G10470	KCA1 KAC1	kinesin like protein for actin based chloroplast movement 1; KINESIN CDKA;1 ASSOCIATED 1	GO:0000910,GO:0000913,GO:0003777,GO:0005515,GO:0005524,GO:0005622,GO:0005623,GO:0005634,GO:0005694,GO:0005737,GO:0005819,GO:0005829,GO:0005871,GO:0005874,GO:0005886,GO:0007018,GO:0008017,GO:0009504,GO:0009524,GO:0009903,GO:0009904,GO:0009941,GO:0016020,GO:0016032,GO:0016887,GO:0031022	1	1	0.362583	0.637417	0.396079	0.60392	0.380825	0.619174	-57.5045	-57.1354
CARHR202840	1	1	0.0461025	1.21005	AT5G10450	14-3-3lambda GRF6 AFT1	14-3-3 PROTEIN G-BOX FACTOR14 LAMBDA; G-box regulating factor 6	GO:0005515,GO:0005618,GO:0005634,GO:0005737,GO:0005829,GO:0005886,GO:0009409,GO:0009507,GO:0009742,GO:0016310,GO:0019904,GO:0042742,GO:0045309,GO:0045732,GO:0046686,GO:0050826	1	1	0.413314	0.586685	0.458376	0.541624	0.437025	0.562975	-78.3287	-77.9874
CARHR202940	1	1	0.0111275	1.04578	AT5G10360	RPS6B EMB3010	Ribosomal protein small subunit 6b; embryo defective 3010	GO:0003729,GO:0003735,GO:0005634,GO:0005829,GO:0005840,GO:0005886,GO:0006364,GO:0006412,GO:0009506,GO:0009735,GO:0009793,GO:0022626,GO:0022627,GO:0040007,GO:0042274	1	1	0.511729	0.488271	0.502208	0.497792	0.508034	0.491966	-65.4848	-65.0473
CARHR202950	1	1	0.07281	1.34761	AT5G10350			GO:0003723,GO:0005515,GO:0005634,GO:0005774,GO:0008143,GO:0008150,GO:0016607,GO:0043621	1	1	0.448964	0.551036	0.525524	0.474476	0.48765	0.51235	-41.634	-41.301
CARHR203010	1	1	0.0462945	1.21636	AT5G10290			GO:0005524,GO:0005886,GO:0006468,GO:0016021,GO:0016301	1	1	0.430013	0.569986	0.381379	0.618621	0.407133	0.592866	-49.9948	-49.6554
CARHR203040	1	1	0.0439685	1.20348	AT5G10260	AtRABH1e RABH1e	RAB GTPase homolog H1E	GO:0000139,GO:0003924,GO:0005525,GO:0005794,GO:0006890,GO:0006891,GO:0015031,GO:0042147	1	1	0.395105	0.604895	0.439059	0.560941	0.419982	0.580018	-43.22	-42.8046
CARHR203050	1	1	0.0272755	1.16384	AT5G10250	DOT3	DEFECTIVELY ORGANIZED TRIBUTARIES 3	GO:0004871,GO:0005886,GO:0009416,GO:0010087,GO:0010305,GO:0010588,GO:0016567,GO:0048367,GO:0080022	1	1	0.260101	0.7399	0.229723	0.770277	0.255008	0.744992	-48.572	-48.3623
CARHR203090	1	1	0.085428	1.48835	AT5G10200			GO:0005634,GO:0005886,GO:0009641,GO:0060918	1	1	0.313589	0.686411	0.402354	0.597646	0.368854	0.631147	-41.8788	-41.6613
CARHR203180	1	1	0.051589	1.24807	AT5G10110			GO:0003899,GO:0005634,GO:0008150	1	1	0.520822	0.479178	0.464695	0.535304	0.490733	0.509267	-34.9837	-34.7788
CARHR203300	1	1	0.0549095	1.25728	AT5G10010	HIT4	HEAT INTOLERANT 4	GO:0003674,GO:0005730,GO:0005737,GO:0009408,GO:0010286,GO:0010369,GO:0060969,GO:1900034,GO:1901651	1	1	0.463229	0.536771	0.408371	0.59163	0.438108	0.561892	-44.577	-44.2013
CARHR203320	1	1	0.069552	1.34283	AT5G09995			GO:0003674,GO:0008150,GO:0009507	1	1	0.527548	0.472452	0.455743	0.544257	0.492001	0.507999	-37.9879	-37.7244
CARHR203410	1	1	0.0433025	1.21171	AT5G09920	ATRPB15.9 RPB15.9 RPB15.9.9 NRPB4		GO:0000166,GO:0000288,GO:0000932,GO:0003697,GO:0003727,GO:0003899,GO:0005634,GO:0005665,GO:0006366,GO:0006367,GO:0031369,GO:0031990,GO:0034402,GO:0045948	1	1	0.336906	0.663094	0.381958	0.618042	0.360494	0.639506	-53.7483	-53.4437
CARHR203440	1	1	0.0096065	1.04135	AT5G09900	EMB2107 MSA RPN5A	MARIPOSA; EMBRYO DEFECTIVE 2107; REGULATORY PARTICLE NON-ATPASE SUBUNIT 5A	GO:0000502,GO:0003674,GO:0005634,GO:0005737,GO:0005829,GO:0006511,GO:0007275,GO:0008541,GO:0009506,GO:0009793,GO:0031595,GO:0043161	1	1	0.430588	0.569411	0.44008	0.559921	0.435788	0.564212	-58.2841	-57.8366
CARHR203480	1	1	0.030612	1.13242	AT5G09870	CESA5 MUM3	cellulose synthase 5; MUCILAGE-MODIFIED 3	GO:0005794,GO:0005886,GO:0009832,GO:0009833,GO:0010192,GO:0010583,GO:0016021,GO:0016757,GO:0016759,GO:0016760,GO:0030244,GO:0046872,GO:0071555	1	1	0.47384	0.526161	0.505698	0.494302	0.490092	0.509907	-76.6424	-76.3336
CARHR203590	1	1	0.0601635	1.29693	AT5G09810	AtACT7 ACT7	actin 7	GO:0005200,GO:0005515,GO:0005524,GO:0005618,GO:0005730,GO:0005737,GO:0005739,GO:0005829,GO:0005856,GO:0005886,GO:0007010,GO:0009416,GO:0009506,GO:0009570,GO:0009611,GO:0009733,GO:0009845,GO:0009941,GO:0010053,GO:0048364,GO:0048767,GO:0051301	1	1	0.645477	0.354523	0.583507	0.416493	0.613064	0.386936	-75.6513	-75.4113
CARHR203620	1	1	0.091714	1.47992	AT5G09790	PDE336 SDG15 ATXR5	SETDOMAIN GROUP 15; PIGMENT DEFECTIVE 336; ARABIDOPSIS TRITHORAX-RELATED PROTEIN 5	GO:0003677,GO:0005515,GO:0005634,GO:0006275,GO:0006355,GO:0009294,GO:0009507,GO:0009555,GO:0046872,GO:0046976,GO:0051726,GO:0070734	1	1	0.524142	0.475859	0.425621	0.574379	0.477769	0.522231	-34.9986	-34.7733
CARHR203660	1	1	0.078836	1.3874	AT5G09740	HAM2 HAG05 HAG5 HAC11	HISTONE ACETYLTRANSFERASE OF THE GNAT/MYST SUPERFAMILY 5; HISTONE ACETYLTRANSFERASE OF THE CBP FAMILY 11; histone acetyltransferase of the MYST family 2	GO:0003676,GO:0004402,GO:0005515,GO:0005634,GO:0006281,GO:0006351,GO:0006355,GO:0008270,GO:0010224,GO:0016573,GO:0046872	1	1	0.500687	0.499314	0.421075	0.578925	0.465019	0.53498	-46.5476	-46.3329
CARHR203710	1	1	0.0566	1.26012	AT5G09680	RLF	reduced lateral root formation	GO:0005634,GO:0005829,GO:0010311,GO:0020037,GO:0040008,GO:0046872	1	1	0.525742	0.474258	0.468691	0.531309	0.497441	0.502559	-43.1157	-42.7371
CARHR203730	1	1	0.040228	1.17817	AT5G09660	PMDH2	peroxisomal NAD-malate dehydrogenase 2	GO:0005737,GO:0005773,GO:0005777,GO:0005975,GO:0006097,GO:0006099,GO:0006108,GO:0009507,GO:0009735,GO:0009941,GO:0016615,GO:0030060,GO:0031998,GO:0042579,GO:0048046,GO:0080093	1	1	0.462156	0.537844	0.421154	0.578847	0.442267	0.557733	-85.6578	-85.3203
CARHR203740	1	1	0.0574535	1.28104	AT5G09650	PPa6 AtPPa6	pyrophosphorylase 6	GO:0000287,GO:0004427,GO:0006796,GO:0009507,GO:0009536,GO:0009570,GO:0009579,GO:0009651,GO:0009941,GO:0016020,GO:0016462,GO:0042742,GO:0046686	1	1	0.341278	0.658721	0.400206	0.599794	0.373661	0.62634	-77.266	-77.0863
CARHR203750	1	1	0.090646	1.48565	AT5G09630			GO:0005634,GO:0008150	1	1	0.553561	0.446439	0.650755	0.349245	0.596854	0.403147	-35.4515	-35.1996
CARHR203780	1	1	0.0252595	1.17352	AT5G09600	SDH3-1	succinate dehydrogenase 3-1	GO:0000104,GO:0005739,GO:0005749,GO:0005886,GO:0006121,GO:0016020	1	1	0.783305	0.216695	0.810037	0.189964	0.793062	0.206938	-47.0705	-46.7447
CARHR203790	1	1	0.0203605	1.1367	AT5G09590	MTHSC70-2 HSC70-5	mitochondrial HSO70 2; HEAT SHOCK COGNATE	GO:0005524,GO:0005618,GO:0005739,GO:0005759,GO:0005774,GO:0006457,GO:0009408,GO:0009507,GO:0009615,GO:0009651,GO:0046686,GO:0051082	1	1	0.219823	0.780177	0.197666	0.802334	0.212469	0.787532	-51.4319	-51.0932
CARHR203870	1	1	0.0074445	1.03032	AT5G09510			GO:0003723,GO:0003735,GO:0005730,GO:0005737,GO:0005774,GO:0006412,GO:0009506,GO:0009507,GO:0015935,GO:0022626,GO:0022627	1	1	0.483005	0.516996	0.475745	0.524254	0.479409	0.52059	-54.2945	-53.8519
CARHR204010	1	1	0.0616615	1.35468	AT5G09400	KUP7	K+ uptake permease 7	GO:0000325,GO:0004016,GO:0005773,GO:0005774,GO:0005886,GO:0006813,GO:0015079,GO:0016020,GO:0016021,GO:0071805	1	1	0.332966	0.667034	0.267977	0.732023	0.305208	0.694793	-48.2426	-48.0216
CARHR204020	1	1	0.034836	1.15725	AT5G09390			GO:0003674,GO:0005737	1	1	0.61642	0.38358	0.584016	0.415984	0.598352	0.401648	-48.7383	-48.3392
CARHR204110	1	1	0.014436	1.11944	AT5G09300			GO:0003863,GO:0005739,GO:0005759,GO:0016624,GO:0046872,GO:0055114	1	1	0.171858	0.828141	0.186699	0.813301	0.194424	0.805576	-40.6058	-40.3385
CARHR204180	1	1	0.0021725	1.01005	AT5G09250	KIWI		GO:0003677,GO:0003713,GO:0005515,GO:0005634,GO:0005667,GO:0006351,GO:0006355,GO:0060261	1	1	0.547083	0.452916	0.552227	0.447773	0.54344	0.45656	-33.3817	-33.2071
CARHR204190	1	1	0.0571935	1.32699	AT5G09230	AtSRT2 SRT2	SIRTUIN 2; sirtuin 2	GO:0003677,GO:0005515,GO:0005634,GO:0005677,GO:0005737,GO:0005759,GO:0006342,GO:0006355,GO:0009873,GO:0016787,GO:0031348,GO:0042742,GO:0043970,GO:0046872,GO:0070403	1	1	0.734286	0.265713	0.676264	0.323736	0.700657	0.299343	-43.8165	-43.5125
CARHR204260	1	1	0.038543	1.1728	AT5G08740	NDC1	NAD(P)H dehydrogenase C1	GO:0003954,GO:0003955,GO:0005618,GO:0005739,GO:0005743,GO:0009507,GO:0009534,GO:0010287,GO:0016491,GO:0019646,GO:0031304,GO:0042372,GO:0055114,GO:0071482	1	1	0.583456	0.416544	0.545731	0.454269	0.563145	0.436855	-51.7664	-51.3739
CARHR204290	1	1	0.0149685	1.12396	AT5G08720			GO:0003677,GO:0005515,GO:0005634,GO:0005737,GO:0005739,GO:0009507,GO:0009791,GO:0010239,GO:0010468,GO:0031426,GO:0042644,GO:0048027,GO:0048507	1	1	0.838422	0.161579	0.853429	0.14657	0.840459	0.159541	-49.4119	-49.0545
CARHR204320	1	1	0.0078395	1.03295	AT5G08660			GO:0005739,GO:0005886	1	1	0.450962	0.549038	0.459585	0.540416	0.456027	0.543973	-49.8547	-49.4252
CARHR204330	1	1	0.0247435	1.10642	AT5G08650			GO:0003746,GO:0005525,GO:0005886,GO:0009507	1	1	0.471948	0.528052	0.448155	0.551845	0.461198	0.538802	-70.78	-70.3661
CARHR204340	1	1	0.029055	1.13733	AT5G08640	FLS ATFLS1 FLS1	FLAVONOL SYNTHASE; flavonol synthase 1	GO:0005515,GO:0005634,GO:0005737,GO:0009733,GO:0009813,GO:0031418,GO:0045431,GO:0045486,GO:0046872,GO:0055114,GO:0080167	1	1	0.398479	0.601521	0.36991	0.63009	0.388778	0.611222	-71.7485	-71.402
CARHR204350	1	1	0.049683	1.22732	AT5G08630			GO:0003674,GO:0005634,GO:0008150	1	1	0.528748	0.471253	0.478536	0.521463	0.503759	0.496241	-47.0542	-46.6637
CARHR204390	1	1	0.04336	1.2173	AT5G08570			GO:0000287,GO:0004743,GO:0005737,GO:0005829,GO:0006096,GO:0016301,GO:0030955	1	1	0.637745	0.362256	0.680943	0.319057	0.656033	0.343967	-66.8202	-66.6311
CARHR204410	1	1	0.0330555	1.15334	AT5G08560			GO:0000166,GO:0005515,GO:0005737,GO:0006970,GO:0009416,GO:0009723,GO:0009733,GO:0009737	1	1	0.396869	0.603132	0.36305	0.636949	0.380756	0.619244	-51.595	-51.2234
CARHR204460	1	1	0.032136	1.15601	AT5G08530	CI51	51 kDa subunit of complex I	GO:0005739,GO:0005747,GO:0006120,GO:0008137,GO:0010181,GO:0046872,GO:0051287,GO:0051539,GO:0055114	1	1	0.321707	0.678292	0.355341	0.644659	0.340535	0.659465	-65.7605	-65.4049
CARHR204490	1	1	0.030919	1.13923	AT5G08500			GO:0008150,GO:0016021	1	1	0.566658	0.433341	0.598187	0.401813	0.580133	0.419868	-43.634	-43.1996
CARHR204520	1	1	0.0979435	1.4967	AT5G08470	PEX1 EMB2817	peroxisome 1; EMBRYO DEFECTIVE 2817	GO:0005515,GO:0005524,GO:0005778,GO:0005886,GO:0006625,GO:0006635,GO:0016558,GO:0016887,GO:0042623	1	1	0.465086	0.534914	0.563862	0.436138	0.514837	0.485164	-40.8182	-40.6046
CARHR204570	1	1	0.0162555	1.06897	AT5G08440			GO:0003674,GO:0005634,GO:0005886,GO:0008150	1	1	0.538071	0.461929	0.519763	0.480237	0.52922	0.47078	-49.0789	-48.6314
CARHR204600	1	1	0.019259	1.08495	AT5G08420			GO:0003723,GO:0005634	1	1	0.419552	0.580448	0.440348	0.559652	0.431804	0.568196	-41.8716	-41.4663
CARHR204620	1	1	0.0185105	1.08057	AT5G08415	LIP1	lipoyl synthase 1	GO:0009107,GO:0009249,GO:0009507,GO:0016992	1	1	0.41456	0.585441	0.432468	0.567532	0.425129	0.57487	-44.0414	-43.617
CARHR204630	1	1	0.005404	1.02371	AT5G08410	FTRA2	ferredoxin/thioredoxin reductase subunit A (variable subunit) 2	GO:0009107,GO:0009249,GO:0009507,GO:0016992,GO:0019684,GO:0030385	1	1	0.375074	0.624927	0.380821	0.619179	0.379402	0.620599	-76.352	-75.9873
CARHR204650	1	1	0.0569675	1.27001	AT5G08390			GO:0005737,GO:0008352,GO:0043622,GO:0051013,GO:0080008	1	1	0.437099	0.562901	0.380078	0.619923	0.410628	0.589372	-49.5316	-49.2118
CARHR204670	1	1	0.0496035	1.22953	AT5G08380	AtAGAL1 AGAL1	alpha-galactosidase 1	GO:0004557,GO:0005576,GO:0005618,GO:0005975,GO:0009505,GO:0048046,GO:0052692,GO:0071555	1	1	0.433741	0.566259	0.383706	0.616294	0.409411	0.590589	-53.2343	-52.9157
CARHR204740	1	1	0.013611	1.05753	AT5G08335	ATICMTB ATSTE14B ICMTB	ISOPRENYL CYSTEINE METHYLTRANSFERASE B; ARABIDOPSIS THALIANA ISOPRENYL CYSTEINE METHYLTRANSFERASE B	GO:0004671,GO:0005783,GO:0005789,GO:0006481,GO:0009788,GO:0009908,GO:0016021,GO:0048367	1	1	0.48107	0.51893	0.468452	0.531548	0.474127	0.525872	-41.8888	-41.4627
CARHR204750	1	1	0.0141975	1.06214	AT1G07930			GO:0003729,GO:0003746,GO:0005516,GO:0005737,GO:0005739,GO:0005773,GO:0009506	1	1	0.398307	0.601693	0.412351	0.58765	0.406259	0.593741	-73.0773	-72.6446
CARHR204770	1	1	0.0488365	1.22134	AT5G08330	AtTCP11 TCP11	TCP domain protein 11	GO:0003677,GO:0003700,GO:0005515,GO:0005634,GO:0006351,GO:0006355,GO:0042752,GO:0043433,GO:0048511	1	1	0.471319	0.528681	0.521604	0.478396	0.496331	0.503669	-47.2784	-46.9118
CARHR204810	1	1	0.049821	1.28459	AT5G08310			GO:0005739,GO:0008150	1	1	0.398838	0.601162	0.458211	0.541789	0.442883	0.557118	-28.8789	-28.8161
CARHR204820	1	1	0.0075675	1.03642	AT5G08305			GO:0005739	1	1	0.534797	0.465203	0.547621	0.452379	0.530546	0.469454	-29.2761	-29.2163
CARHR204830	1	1	0.0257865	1.11156	AT5G08300			GO:0000166,GO:0004775,GO:0004776,GO:0005507,GO:0005618,GO:0005739,GO:0006099,GO:0046686,GO:0046872,GO:0048037	1	1	0.438821	0.561179	0.46431	0.53569	0.451603	0.548397	-56.5508	-56.1578
CARHR204840	1	1	0.008019	1.03857	AT5G08290	YLS8	YELLOW-LEAF-SPECIFIC GENE 8	GO:0000245,GO:0000278,GO:0000398,GO:0003824,GO:0005634,GO:0005681,GO:0005682,GO:0005737,GO:0010150,GO:0046540	1	1	0.695883	0.304117	0.690044	0.309957	0.690507	0.309493	-48.6372	-48.2177
CARHR204990	1	1	0.086044	1.46199	AT5G08190	NF-YB12	nuclear factor Y, subunit B12	GO:0003677,GO:0003700,GO:0005515,GO:0005634,GO:0006355,GO:0046982	1	1	0.56121	0.43879	0.654449	0.345551	0.603755	0.396245	-45.8598	-45.7023
CARHR205030	1	1	0.0399445	1.24282	AT5G08150	SOB5	SUPPRESSOR OF PHYTOCHROME B 5	GO:0003674,GO:0005634,GO:0005737,GO:0005886,GO:0009690	1	1	0.695501	0.304499	0.739757	0.260244	0.707156	0.292845	-38.0015	-37.743
CARHR205050	1	1	0.0599165	1.30016	AT5G08139			GO:0005634,GO:0008270	1	1	0.402732	0.597268	0.340882	0.659119	0.374078	0.625922	-44.557	-44.2469
CARHR205060	1	1	0.0661235	1.32453	AT5G08130	BIM1		GO:0003677,GO:0003700,GO:0005515,GO:0005634,GO:0006351,GO:0006355,GO:0009742,GO:0046983,GO:1902448	1	1	0.361199	0.638801	0.429183	0.570817	0.397088	0.602912	-52.3381	-52.0602
CARHR205070	1	1	0.0149295	1.06301	AT5G08120	MPB2C	movement protein binding protein 2C	GO:0002230,GO:0003723,GO:0005515,GO:0005634,GO:0005737,GO:0009414,GO:0010375,GO:0010497,GO:0015630,GO:0043622,GO:0051224,GO:0051493,GO:0051607	1	1	0.450072	0.549928	0.464241	0.53576	0.457493	0.542507	-42.1835	-41.7473
CARHR205090	1	1	0.012279	1.07113	AT5G08100	ASPGA1	asparaginase A1	GO:0004067,GO:0005737,GO:0005829,GO:0006508,GO:0006516,GO:0008798,GO:0016787	1	1	0.758808	0.241192	0.746956	0.253044	0.748477	0.251523	-46.3197	-45.9216
CARHR205100	1	1	0.0233305	1.10675	AT5G08080	SYP132 ATSYP132	syntaxin of plants 132	GO:0000149,GO:0005484,GO:0005634,GO:0005802,GO:0005886,GO:0006886,GO:0006887,GO:0006906,GO:0009504,GO:0009506,GO:0009737,GO:0016020,GO:0016021,GO:0016192,GO:0031201,GO:0048278,GO:0061025	1	1	0.384169	0.61583	0.360618	0.639382	0.374724	0.625276	-51.7911	-51.4049
CARHR205130	1	1	0.0547625	1.25635	AT5G08050			GO:0003674,GO:0009507,GO:0009515,GO:0009534,GO:0009535,GO:0009579,GO:0009658,GO:0010027,GO:0010196,GO:0016021,GO:0045893,GO:0080167,GO:0090391	1	1	0.452468	0.547532	0.511294	0.488706	0.484891	0.515109	-41.7502	-41.3981
CARHR205140	1	1	0.004809	1.02622					1	1	0.735185	0.264815	0.728568	0.271432	0.727139	0.272861	-46.4096	-45.9423
CARHR205210	1	1	0.0468965	1.21057					1	1	0.488643	0.511357	0.441205	0.558794	0.466496	0.533504	-45.5234	-45.14
CARHR205220	1	1	0.0024615	1.01008					1	1	0.479565	0.520435	0.473907	0.526093	0.477592	0.522409	-47.8358	-47.3866
CARHR205230	1	1	0.0082575	1.03451	AT5G07960			GO:0008150,GO:0009507,GO:0016021	1	1	0.461093	0.538907	0.451142	0.548858	0.456047	0.543953	-49.1056	-48.6624
CARHR205250	1	1	0.0792065	1.40414	AT5G07940			GO:0003674,GO:0005634,GO:0008150	1	1	0.526945	0.473054	0.442528	0.557472	0.48748	0.51252	-41.0922	-40.9409
CARHR205280	1	1	0.033378	1.14562	AT5G07920	ATDGK1 DGK1	diacylglycerol kinase1; DIACYLGLYCEROL KINASE 1	GO:0003951,GO:0004143,GO:0005509,GO:0005524,GO:0005737,GO:0006952,GO:0007205,GO:0016021,GO:0016310,GO:0035556	1	1	0.479973	0.520027	0.511087	0.488913	0.496028	0.503972	-46.7668	-46.3787
CARHR205290	1	1	0.084918	1.41595	AT5G07910			GO:0005886	1	1	0.43992	0.560079	0.525746	0.474254	0.483837	0.516162	-42.7218	-42.4665
CARHR205360	1	1	0.0464445	1.21391	AT5G07820			GO:0005516,GO:0005886,GO:0008150	1	1	0.485194	0.514806	0.436099	0.563901	0.461527	0.538473	-41.3766	-40.9809
CARHR205370	1	1	0.03261	1.1726	AT5G07810			GO:0003676,GO:0004386,GO:0005524,GO:0005634	1	1	0.448891	0.551109	0.4836	0.5164	0.476231	0.523768	-27.37	-27.3486
CARHR205500	1	1	0.0282525	1.12535	AT5G07670			GO:0005634	1	1	0.420594	0.579407	0.449244	0.550755	0.435684	0.564316	-47.8206	-47.404
CARHR205510	1	1	0.054807	1.25719					1	1	0.536573	0.463427	0.593843	0.406157	0.564312	0.435688	-43.0612	-42.723
CARHR205520	1	1	0.072694	1.37329	AT5G07630			GO:0000280,GO:0016020	1	1	0.649222	0.350778	0.574881	0.425119	0.607753	0.392246	-41.2888	-41.0212
CARHR205750	1	1	0.037987	1.25662	AT5G07400			GO:0003676,GO:0005634,GO:0006281,GO:0008081,GO:0008270,GO:0016818	1	1	0.740486	0.259514	0.782515	0.217485	0.752629	0.24737	-45.094	-44.797
CARHR205800	1	1	0.0392815	1.19648	AT5G07350	Tudor1 TSN1 AtTudor1	TUDOR-SN protein 1; Arabidopsis thaliana TUDOR-SN protein 1	GO:0000932,GO:0003676,GO:0003723,GO:0003729,GO:0004518,GO:0005618,GO:0005635,GO:0005737,GO:0005783,GO:0005829,GO:0005886,GO:0006397,GO:0006402,GO:0009306,GO:0009507,GO:0009651,GO:0010372,GO:0010494,GO:0016442,GO:0031047,GO:0034605,GO:0046686,GO:0048471	1	1	0.31335	0.68665	0.35316	0.646841	0.335807	0.664193	-50.8863	-50.5335
CARHR205810	1	1	0.0515065	1.23904	AT5G07340			GO:0005509,GO:0005774,GO:0005783,GO:0005789,GO:0006457,GO:0009507,GO:0016020,GO:0016021,GO:0030246,GO:0051082	1	1	0.45012	0.549879	0.396662	0.603338	0.424647	0.575353	-73.8952	-73.7253
CARHR205860	1	1	0.0693005	1.33418	AT5G07290	AML4 ML4	MEI2-like 4	GO:0003723,GO:0003729,GO:0005634,GO:0045836,GO:0045927,GO:0048507,GO:0051321	1	1	0.582356	0.417644	0.51188	0.48812	0.546518	0.453482	-55.8466	-55.5414
CARHR205890	1	1	0.029725	1.1895	AT5G07250	ATRBL3 RBL3	RHOMBOID-like protein 3	GO:0000139,GO:0004252,GO:0005634,GO:0006508,GO:0009506,GO:0016021	1	1	0.746714	0.253286	0.77911	0.22089	0.750022	0.249978	-42.9288	-42.7449
CARHR205900	1	1	0.052039	1.23547	AT5G07240	IQD24	IQ-domain 24	GO:0005516,GO:0005634,GO:0008150	1	1	0.535741	0.464259	0.482628	0.517372	0.509518	0.490482	-55.5804	-55.2381
CARHR205920	1	1	0.005871	1.02867	AT5G07220	BAG3 ATBAG3	BCL-2-associated athanogene 3	GO:0005634,GO:0051087	1	1	0.68223	0.317769	0.690641	0.309359	0.683671	0.316329	-55.3937	-55.0013
CARHR206020	1	1	0.0535845	1.24362	AT5G07120	SNX2b	sorting nexin 2B	GO:0005515,GO:0005543,GO:0005634,GO:0005794,GO:0005829,GO:0006897,GO:0015031,GO:0016020,GO:0016050,GO:0016192,GO:0019898,GO:0030904,GO:0032502,GO:0032585,GO:0035091,GO:0035556,GO:0045324,GO:0046982,GO:0051604,GO:0090351	1	1	0.497157	0.502843	0.444345	0.555655	0.470959	0.529042	-50.695	-50.3643
CARHR206050	1	1	0.0001685	1.0007	AT5G07090			GO:0003729,GO:0003735,GO:0005515,GO:0005737,GO:0005774,GO:0005840,GO:0006412,GO:0019843,GO:0022626,GO:0022627	1	1	0.545038	0.454962	0.543497	0.456502	0.542813	0.457187	-64.6743	-64.2434
CARHR206160	1	1	0.067543	1.31939	AT5G06980	LNK4	night light-inducible and clock-regulated 4	GO:0003674,GO:0005634,GO:0006351,GO:0006355,GO:0080167	1	1	0.509887	0.490113	0.578542	0.421459	0.543691	0.456309	-50.7724	-50.5022
CARHR206180	1	1	0.0710385	1.40036					1	1	0.712523	0.287477	0.640675	0.359326	0.67001	0.329989	-38.5148	-38.2635
CARHR206190	1	1	0.082143	1.46339	AT5G06960	OBF5 TGA5	TGACG MOTIF-BINDING FACTOR 5; OCS-element binding factor 5	GO:0003677,GO:0003700,GO:0005515,GO:0005634,GO:0006351,GO:0006355,GO:0009410,GO:0009814,GO:0009863,GO:0042802,GO:0043565	1	1	0.694339	0.305661	0.611881	0.38812	0.645857	0.354143	-40.8909	-40.6738
CARHR206410	1	1	0.022188	1.09697	AT5G06770			GO:0003676,GO:0003677,GO:0003700,GO:0003723,GO:0005634,GO:0005737,GO:0006355,GO:0046872,GO:1900057,GO:2000028	1	1	0.556243	0.443757	0.579412	0.420588	0.567601	0.432399	-48.7276	-48.2809
CARHR206430	1	1	0.035702	1.15726	AT5G06750	APD8	Arabidopsis Pp2c clade D 8	GO:0004722,GO:0005739,GO:0006470,GO:0046872	1	1	0.521586	0.478415	0.483698	0.516302	0.502665	0.497335	-47.5804	-47.2066
CARHR206500	1	1	0.056979	1.26639	AT5G06700	TBR	TRICHOME BIREFRINGENCE	GO:0005634,GO:0005768,GO:0005794,GO:0005802,GO:0009827,GO:0009834,GO:0016021,GO:0016413,GO:0030244,GO:0045489	1	1	0.529087	0.470913	0.589446	0.410554	0.558188	0.441812	-50.5618	-50.2713
CARHR206590	1	1	0.0028685	1.01485	AT5G06610			GO:0003674,GO:0005634,GO:0008150	1	1	0.27389	0.72611	0.277886	0.722114	0.278497	0.721503	-55.8107	-55.4534
CARHR206600	1	1	0.043467	1.20471	AT5G06600	UBP12 AtUBP12	ubiquitin-specific protease 12	GO:0004843,GO:0005515,GO:0005634,GO:0005737,GO:0005829,GO:0006511,GO:0009867,GO:0016579,GO:0036459	1	1	0.629744	0.370256	0.585461	0.414539	0.605584	0.394415	-60.2503	-59.9181
CARHR206610	1	1	0.0238855	1.12515	AT5G06590			GO:0003674,GO:0005575,GO:0008150	1	1	0.289907	0.710094	0.313157	0.686844	0.305806	0.694194	-42.7021	-42.3207
CARHR206640	1	1	0.010108	1.04384	AT5G06560			GO:0005634,GO:0008150,GO:0016021,GO:0017022,GO:0030133	1	1	0.391103	0.608897	0.401524	0.598476	0.398705	0.601295	-45.5284	-45.1312
CARHR206750	1	1	0.027229	1.14154	AT5G06440			GO:0003674,GO:0005634,GO:0005739,GO:0008150	1	1	0.706325	0.293675	0.677627	0.322373	0.685723	0.314277	-42.3053	-41.9216
CARHR206820	1	1	0.0453355	1.2047	AT5G06120			GO:0005634,GO:0005643,GO:0005737,GO:0005739,GO:0008565	1	1	0.465523	0.534478	0.420693	0.579307	0.442896	0.557104	-51.1611	-50.766
CARHR206830	1	1	0.04624	1.20648					1	1	0.497372	0.502628	0.449379	0.55062	0.474083	0.525917	-52.1107	-51.7148
CARHR206850	1	1	0.025834	1.11072	AT5G06140	SNX1 ATSNX1	ARABIDOPSIS THALIANA SORTING NEXIN 1; sorting nexin 1	GO:0005515,GO:0005768,GO:0005771,GO:0005794,GO:0005829,GO:0006623,GO:0006896,GO:0006897,GO:0008333,GO:0009507,GO:0009958,GO:0010252,GO:0016020,GO:0016050,GO:0019898,GO:0030904,GO:0031902,GO:0035091,GO:0035556,GO:0043231,GO:0048364	1	1	0.476556	0.523444	0.50312	0.49688	0.490762	0.509239	-49.1818	-48.7493
CARHR206920	1	1	0.024176	1.11251	AT5G06220			GO:0003674,GO:0008150,GO:0009507,GO:0009941	1	1	0.367994	0.632006	0.344253	0.655748	0.358378	0.641622	-60.4209	-60.0292
CARHR206940	1	1	0.0817315	1.41018	AT5G06240	emb2735	embryo defective 2735	GO:0003674,GO:0005575,GO:0009793	1	1	0.41001	0.58999	0.491958	0.508042	0.453177	0.546823	-39.2803	-38.9913
CARHR206990	1	1	0.0025155	1.01133	AT5G06270			GO:0005515,GO:0005634,GO:0045892,GO:0080147	1	1	0.372229	0.627771	0.373709	0.626291	0.377899	0.622101	-47.4412	-47.1407
CARHR207080	1	1	0.0111005	1.04673	AT5G06340	NUDX27 ATNUDX27	nudix hydrolase homolog 27	GO:0004081,GO:0009507,GO:0034432,GO:0046872	1	1	0.564733	0.435267	0.552941	0.447059	0.55752	0.44248	-50.6002	-50.1739
CARHR207090	1	1	0.0695595	1.40994	AT5G06350			GO:0005634,GO:0008150,GO:0009506	1	1	0.72672	0.27328	0.655245	0.344755	0.68353	0.31647	-40.7007	-40.4138
CARHR207110	1	1	0.0546285	1.27442	AT5G06360			GO:0003735,GO:0005634,GO:0005840,GO:0006412,GO:0042254	1	1	0.670818	0.329182	0.61693	0.38307	0.641829	0.358171	-45.453	-45.1075
CARHR207210	1	1	0.0547075	1.25496	AT5G05987	PRA1.A2	prenylated RAB acceptor 1.A2	GO:0003674,GO:0005739,GO:0005783,GO:0010008,GO:0016021,GO:0016192	1	1	0.528278	0.471722	0.58491	0.41509	0.556	0.444	-44.1013	-43.7567
CARHR207290	1	1	0.097089	1.50774	AT5G05930	GC1 ATGC1	ARABIDOPSIS GUANYLYL CYCLASE 1; guanylyl cyclase 1	GO:0003674,GO:0005634,GO:0008150	1	1	0.50583	0.494171	0.604696	0.395303	0.552789	0.447211	-45.6369	-45.4046
CARHR207350	1	1	0.0867955	1.43884	AT5G05870	UGT76C1	UDP-glucosyl transferase 76C1	GO:0005634,GO:0008152,GO:0008194,GO:0016757,GO:0043231,GO:0047807,GO:0080043,GO:0080044,GO:0080062	1	1	0.460255	0.539744	0.549053	0.450948	0.505108	0.494892	-36.2912	-36.0159
CARHR207400	1	1	0.005489	1.02406	AT5G05850	PIRL1	plant intracellular ras group-related LRR 1	GO:0005634,GO:0009555,GO:0055046	1	1	0.57975	0.420249	0.584279	0.41572	0.57902	0.42098	-39.9099	-39.485
CARHR207480	1	1	0.003169	1.01308	AT5G05780	ATHMOV34 RPN8A AE3	ASYMMETRIC LEAVES ENHANCER 3; RP non-ATPase subunit 8A	GO:0000502,GO:0003674,GO:0005737,GO:0005829,GO:0005838,GO:0006511,GO:0008541,GO:0009965,GO:0043161,GO:0045087	1	1	0.44623	0.55377	0.442066	0.557933	0.444759	0.555242	-53.5536	-53.093
CARHR207510	1	1	0.0052995	1.0251	AT5G05760	ATSED5 SED5 SYP31 ATSYP31	syntaxin of plants 31; T-SNARE SED 5	GO:0000139,GO:0000149,GO:0005484,GO:0005515,GO:0005768,GO:0005794,GO:0006886,GO:0006888,GO:0006906,GO:0009504,GO:0016021,GO:0031201,GO:0043231,GO:0048278,GO:0061025	1	1	0.651736	0.348264	0.644607	0.355393	0.642119	0.35788	-36.9309	-36.5132
CARHR207520	1	1	0.00128	1.0055	AT5G05740	ATEGY2 EGY2	ethylene-dependent gravitropism-deficient and yellow-green-like 2	GO:0004222,GO:0006508,GO:0008237,GO:0009507,GO:0009535,GO:0016021,GO:0031969	1	1	0.394253	0.605746	0.396676	0.603324	0.397706	0.602294	-54.1919	-53.7903
CARHR207540	1	1	0.0522085	1.30889	AT5G05730	TRP5 JDL1 WEI2 ASA1 AMT1	anthranilate synthase alpha subunit 1; JASMONATE-INDUCED DEFECTIVE LATERAL ROOT 1; A-METHYL TRYPTOPHAN RESISTANT 1; WEAK ETHYLENE INSENSITIVE 2; TRYPTOPHAN BIOSYNTHESIS 5	GO:0000162,GO:0004049,GO:0005950,GO:0009507,GO:0009570,GO:0009611,GO:0009617,GO:0009723,GO:0009851,GO:0010311,GO:0010600,GO:0046872	1	1	0.750094	0.249906	0.69689	0.30311	0.720144	0.279857	-51.6891	-51.4612
CARHR207690	1	1	0.079691	1.39055	AT5G05570			GO:0000166,GO:0003676,GO:0005634,GO:0005886,GO:0008168,GO:0016021,GO:0016192,GO:0032259	1	1	0.406052	0.593948	0.487094	0.512907	0.448367	0.551632	-45.9158	-45.6516
CARHR207750	1	1	0.0848895	1.43953	AT5G05520			GO:0003674,GO:0005634,GO:0005739,GO:0008150,GO:0009536,GO:0019867	1	1	0.573007	0.426993	0.657443	0.342556	0.613546	0.386454	-42.0172	-41.7839
CARHR207830	1	1	0.009844	1.06886	AT5G05410	DREB2 DREB2A	DEHYDRATION-RESPONSIVE ELEMENT BINDING PROTEIN 2; DRE-binding protein 2A	GO:0003677,GO:0003700,GO:0005515,GO:0005634,GO:0006351,GO:0006355,GO:0009408,GO:0009414,GO:0010224,GO:0010286,GO:0042542,GO:0043565,GO:0044212,GO:0045893	1	1	0.1878	0.8122	0.197752	0.802248	0.198187	0.801813	-62.576	-62.3222
CARHR207850	1	1	0.0591575	1.28902	AT5G05380	PRA1.B3	prenylated RAB acceptor 1.B3	GO:0003674,GO:0005783,GO:0010008,GO:0016021,GO:0016192	1	1	0.489934	0.510066	0.423887	0.576113	0.458964	0.541037	-33.642	-33.3355
CARHR207930	1	1	0.011009	1.04605	AT5G05310			GO:0005886,GO:0009507	1	1	0.500004	0.499997	0.512368	0.487632	0.504248	0.495752	-42.9795	-42.6073
CARHR208040	1	1	0.012034	1.05009	AT5G05200			GO:0005524,GO:0005886,GO:0009507,GO:0010287,GO:0016301,GO:0016310	1	1	0.46756	0.53244	0.480571	0.519429	0.474693	0.525307	-68.9404	-68.4969
CARHR208090	1	1	0.008578	1.05096	AT5G05170	CEV1 IXR1 ELI1 ATH-B CESA3 MRE1 ATCESA3	ISOXABEN RESISTANT 1; ECTOPIC LIGNIFICATION 1; CONSTITUTIVE EXPRESSION OF VSP 1; multiple response expansion 1; CELLULOSE SYNTHASE 3	GO:0005515,GO:0005768,GO:0005794,GO:0005802,GO:0005886,GO:0006952,GO:0009506,GO:0009809,GO:0009833,GO:0009834,GO:0016021,GO:0016757,GO:0016759,GO:0016760,GO:0030244,GO:0043255,GO:0046872,GO:0071555	1	1	0.765988	0.234012	0.774131	0.225868	0.764063	0.235937	-47.4175	-47.0556
CARHR208160	1	1	0.0030665	1.01288	AT5G05110			GO:0004869,GO:0005576,GO:0006952	1	1	0.471923	0.528077	0.4741	0.5259	0.472869	0.527131	-55.2296	-54.8096
CARHR208180	1	1	0.0116535	1.04986	AT5G05090			GO:0003677,GO:0003700,GO:0005634,GO:0006351,GO:0006355	1	1	0.528172	0.471828	0.516014	0.483986	0.519963	0.480037	-46.0727	-45.6494
CARHR208190	1	1	0.0365965	1.16079	AT5G05080	ATUBC22 UBC22	ubiquitin-conjugating enzyme 22	GO:0000209,GO:0004842,GO:0005524,GO:0005634,GO:0005737,GO:0006511,GO:0031625,GO:0061630	1	1	0.471726	0.528274	0.433771	0.56623	0.453032	0.546968	-48.9325	-48.5248
CARHR208250	1	1	0.0014985	1.00617	AT5G05010			GO:0000139,GO:0005829,GO:0006890,GO:0009506,GO:0015031,GO:0016020,GO:0030126	1	1	0.567586	0.432414	0.567707	0.432293	0.567034	0.432966	-57.6202	-57.1701
CARHR208260	1	1	0.026473	1.12139	AT5G05000	OEP34 ATTOC34 TOC34	translocon at the outer envelope membrane of chloroplasts 34; ARABIDOPSIS THALIANA TRANSLOCON AT THE OUTER ENVELOPE MEMBRANE OF CHLOROPLASTS 34	GO:0003924,GO:0005515,GO:0005525,GO:0005622,GO:0005623,GO:0009507,GO:0009536,GO:0009707,GO:0009941,GO:0015450,GO:0016021,GO:0019750,GO:0042802,GO:0045036,GO:0046872	1	1	0.424334	0.575666	0.394534	0.605466	0.413215	0.586785	-39.1065	-38.734
CARHR208270	1	1	0.024431	1.11189	AT5G04990	SUN1 ATSUN1	SAD1/UNC-84 domain protein 1; ARABIDOPSIS SAD1/UNC-84 DOMAIN PROTEIN 1	GO:0005515,GO:0005634,GO:0005635,GO:0005637,GO:0005783,GO:0005789,GO:0005856,GO:0006997,GO:0009524,GO:0016021,GO:0043495,GO:0043621,GO:0051260,GO:0051291,GO:0070197,GO:0090435,GO:2000769	1	1	0.359236	0.640764	0.384464	0.615536	0.373183	0.626817	-48.4422	-48.0415
CARHR208330	1	1	0.014275	1.06009	AT5G04930	ALA1	aminophospholipid ATPase 1	GO:0000287,GO:0004012,GO:0005515,GO:0005524,GO:0005789,GO:0005886,GO:0015662,GO:0016020,GO:0016021	1	1	0.555632	0.444368	0.539798	0.460202	0.547451	0.452549	-68.9574	-68.6957
CARHR208410	1	1	0.0577365	1.27681	AT5G04870	ATCPK1 CPK1	calcium dependent protein kinase 1	GO:0004674,GO:0004683,GO:0005509,GO:0005515,GO:0005516,GO:0005524,GO:0005634,GO:0005777,GO:0005778,GO:0006468,GO:0009507,GO:0009738,GO:0009931,GO:0010857,GO:0016020,GO:0016301,GO:0018105,GO:0035556,GO:0046777	1	1	0.372663	0.627337	0.429469	0.570531	0.403179	0.596821	-58.1775	-57.9281
CARHR208430	1	1	0.004851	1.0212	AT5G04850	VPS60.2		GO:0005634,GO:0005737,GO:0007034,GO:0015031,GO:0016192,GO:0032585	1	1	0.383658	0.616342	0.387744	0.612256	0.388931	0.611069	-45.5136	-45.0624
CARHR208450	1	1	0.013394	1.07041	AT5G04830			GO:0003674,GO:0005634,GO:0005886,GO:0008150	1	1	0.278952	0.721047	0.265641	0.734359	0.274525	0.725475	-60.6454	-60.3235
CARHR208480	1	1	0.0580875	1.27042	AT2G05220			GO:0003735,GO:0005737,GO:0005840,GO:0006412,GO:0022627	1	1	0.443288	0.556712	0.501571	0.498428	0.473406	0.526594	-55.1743	-54.8156
CARHR208550	1	1	0.008997	1.03926	AT5G04740	ACR12	ACT domain repeats 12	GO:0009507,GO:0009535,GO:0009570	1	1	0.36683	0.63317	0.37599	0.62401	0.372421	0.627579	-54.6921	-54.3016
CARHR208570	1	1	0.0633305	1.29589	AT5G04720	ADR1-L2 PHX21	ADR1-like 2; PHOENIX 21	GO:0005524,GO:0006952,GO:0042742,GO:0043531	1	1	0.544085	0.455915	0.47955	0.52045	0.511556	0.488445	-64.2661	-64.1226
CARHR208580	1	1	0.0371255	1.16433	AT5G04710			GO:0005773,GO:0006508,GO:0008270,GO:0009507,GO:0009570,GO:0070006	1	1	0.469188	0.530812	0.432364	0.567636	0.451419	0.548581	-48.4721	-48.0858
CARHR208630	1	1	0.0289655	1.12581	AT5G04670			GO:0003674,GO:0005634,GO:0006351	1	1	0.460287	0.539713	0.48898	0.51102	0.476735	0.523266	-42.5209	-42.1047
CARHR208700	1	1	0.0295085	1.12718	AT5G04590	SIR	sulfite reductase	GO:0005507,GO:0005737,GO:0006790,GO:0009409,GO:0009507,GO:0009536,GO:0009570,GO:0009651,GO:0009941,GO:0010319,GO:0016002,GO:0016020,GO:0019419,GO:0020037,GO:0048046,GO:0050311,GO:0051539	1	1	0.495932	0.504069	0.525284	0.474716	0.509876	0.490124	-71.8538	-71.4843
CARHR208720	1	1	0.0417455	1.19471	AT5G04550			GO:0003674,GO:0005634,GO:0008150	1	1	0.360969	0.63903	0.402602	0.597399	0.383566	0.616434	-59.7026	-59.374
CARHR208780	1	1	0.0087335	1.03679	AT5G04490	VTE5	vitamin E pathway gene 5	GO:0004605,GO:0008654,GO:0009507,GO:0010189,GO:0010276,GO:0016020,GO:0016021,GO:0016301,GO:0016310,GO:0031969	1	1	0.468263	0.531736	0.460523	0.539477	0.46456	0.535439	-48.4862	-48.0125
CARHR208800	1	1	0.024289	1.13712	AT5G04470	SIM	SIAMESE	GO:0004861,GO:0005515,GO:0005634,GO:0010026,GO:0042023,GO:0045736,GO:0045786,GO:0045839	1	1	0.72055	0.27945	0.694028	0.305972	0.691063	0.308937	-35.5033	-35.221
CARHR208830	1	1	0.050197	1.25043	AT5G04430	BTR1 BTR1L BTR1S	BINDING TO TOMV RNA 1S (SHORT FORM); binding to TOMV RNA 1L (long form); BINDING TO TOMV RNA 1	GO:0003676,GO:0003727,GO:0003729,GO:0005634,GO:0005737,GO:0008380,GO:0009735,GO:0046719	1	1	0.621174	0.378826	0.671825	0.328176	0.644927	0.355073	-57.5673	-57.3006
CARHR208890	1	1	0.084627	1.42615	AT5G04420			GO:0005634,GO:0005737,GO:0005829,GO:0008150	1	1	0.400378	0.599622	0.486451	0.513549	0.444643	0.555357	-45.5665	-45.2925
CARHR208900	1	1	0.0399755	1.17581	AT5G04410	NAC2 anac078	NAC domain containing protein 2; Arabidopsis NAC domain containing protein 78	GO:0003677,GO:0003700,GO:0005634,GO:0005737,GO:0006351,GO:0007275,GO:0009644,GO:0009962,GO:0016021,GO:0045893	1	1	0.52342	0.476581	0.482305	0.517695	0.50346	0.49654	-54.1075	-53.7099
CARHR208930	1	1	0.0088405	1.03759	AT5G04360	ATLDA ATPU1 LDA PU1	PULLULANASE 1; limit dextrinase	GO:0004556,GO:0005886,GO:0005975,GO:0005983,GO:0009507,GO:0009570,GO:0010303,GO:0019252,GO:0051060	1	1	0.597509	0.402491	0.587562	0.412438	0.589951	0.410048	-49.2392	-48.7958
CARHR208950	1	1	0.0371315	1.18085	AT5G04340	ZAT6 CZF2 C2H2	zinc finger of Arabidopsis thaliana 6; COLD INDUCED ZINC FINGER PROTEIN 2	GO:0000978,GO:0003676,GO:0003700,GO:0005634,GO:0006351,GO:0006355,GO:0008270,GO:0010200,GO:0044212,GO:0046872,GO:0055062,GO:2000280	1	1	0.670632	0.329368	0.631855	0.368145	0.646691	0.353309	-52.2596	-51.9611
CARHR208980	1	1	0.028555	1.12858	AT5G04310			GO:0005886,GO:0030570,GO:0031225	1	1	0.390678	0.609321	0.418589	0.581411	0.408037	0.591963	-40.0279	-39.6277
CARHR209010	1	1	0.0271825	1.13517	AT5G04270			GO:0005576,GO:0005789,GO:0016021,GO:0019706,GO:0030659	1	1	0.316381	0.68362	0.341643	0.658357	0.334966	0.665034	-41.837	-41.5148
CARHR209030	1	1	0.0798975	1.45346	AT5G04250			GO:0005737,GO:0006508,GO:0008234	1	1	0.688654	0.311346	0.606755	0.393245	0.640285	0.359715	-35.6076	-35.3918
CARHR209040	1	1	0.005198	1.02429	AT5G04240	ELF6	EARLY FLOWERING 6	GO:0003676,GO:0003700,GO:0005515,GO:0005634,GO:0006351,GO:0006355,GO:0009741,GO:0009826,GO:0033169,GO:0046872,GO:0048577,GO:0048579,GO:0051213,GO:0055114	1	1	0.336653	0.663347	0.341359	0.658641	0.341575	0.658425	-49.4696	-49.038
CARHR209050	1	1	0.0277915	1.12418	AT5G04220	NTMC2TYPE1.3 NTMC2T1.3 ATSYTC SYT3 SYTC	synaptotagmin 3	GO:0005783,GO:0005886,GO:0006869,GO:0008289,GO:0016021,GO:0046872	1	1	0.411316	0.588684	0.383254	0.616745	0.399251	0.60075	-56.699	-56.2801
CARHR209090	1	1	0.0353725	1.15656	AT5G04170			GO:0005509,GO:0005634	1	1	0.480727	0.519274	0.447853	0.552147	0.464667	0.535333	-52.2547	-51.9228
CARHR209130	1	1	0.0239715	1.1019	AT5G04140	GLUS FD-GOGAT GLS1 GLU1	FERREDOXIN-DEPENDENT GLUTAMATE SYNTHASE 1; glutamate synthase 1; FERREDOXIN-DEPENDENT GLUTAMATE SYNTHASE	GO:0005515,GO:0005739,GO:0005759,GO:0006537,GO:0009416,GO:0009507,GO:0009570,GO:0009744,GO:0009853,GO:0009941,GO:0016020,GO:0016041,GO:0019676,GO:0046872,GO:0048046,GO:0051538,GO:0055114,GO:0080114,GO:0097054	1	1	0.477152	0.522848	0.500842	0.499157	0.488869	0.511131	-74.1518	-73.7426
CARHR209180	1	1	0.059647	1.2943					1	1	0.613348	0.386651	0.554767	0.445233	0.57926	0.42074	-41.0438	-40.8608
CARHR209240	1	1	0.0001615	1.00065	AT5G04040	SDP1	SUGAR-DEPENDENT1	GO:0004806,GO:0006071,GO:0006641,GO:0012511,GO:0016021,GO:0019433	1	1	0.542878	0.457122	0.542025	0.457975	0.539945	0.460056	-50.5199	-50.1016
CARHR209260	1	1	0.062139	1.29322	AT5G04020			GO:0005516,GO:0005634,GO:0005886,GO:0008150	1	1	0.569362	0.430638	0.503567	0.496434	0.536367	0.463633	-47.2348	-46.904
CARHR209310	1	1	0.050527	1.23375	AT5G03970			GO:0003674,GO:0005634,GO:0008150	1	1	0.50849	0.49151	0.555233	0.444767	0.531643	0.468357	-39.1765	-38.7805
CARHR209360	1	1	0.0557815	1.25583	AT5G03900			GO:0009507,GO:0009536,GO:0009941,GO:0016021,GO:0031969	1	1	0.50551	0.49449	0.450822	0.549178	0.478195	0.521806	-52.7257	-52.3704
CARHR209380	1	1	0.001399	1.00565	AT5G03880			GO:0009055,GO:0009507,GO:0009534,GO:0009535,GO:0009941,GO:0045454	1	1	0.505304	0.494696	0.503082	0.496918	0.504473	0.495527	-70.4679	-70.0333
CARHR209410	1	1	0.0070075	1.02891					1	1	0.505958	0.494042	0.498856	0.501144	0.502079	0.497921	-56.3918	-55.9517
CARHR209560	1	1	0.073994	1.35788	AT5G03740	HD2C HDT3	HISTONE DEACETYLASE 3; histone deacetylase 2C	GO:0003676,GO:0004407,GO:0005634,GO:0005730,GO:0006325,GO:0006351,GO:0007275,GO:0008270,GO:0009414,GO:0009651,GO:0009737,GO:0016787,GO:0043565,GO:0045892,GO:0046872	1	1	0.58125	0.41875	0.504294	0.495706	0.541025	0.458975	-47.0282	-46.7687
CARHR209570	1	1	0.0231675	1.09946	AT5G03730	CTR1 SIS1 AtCTR1	SUGAR-INSENSITIVE 1; CONSTITUTIVE TRIPLE RESPONSE 1	GO:0001666,GO:0004674,GO:0004712,GO:0004871,GO:0005515,GO:0005524,GO:0005634,GO:0005789,GO:0009686,GO:0009723,GO:0009744,GO:0009750,GO:0009873,GO:0010105,GO:0010182,GO:0016301,GO:0046777,GO:0048510,GO:0071281,GO:2000035,GO:2000069	1	1	0.444945	0.555055	0.468023	0.531977	0.457039	0.542961	-54.7379	-54.3271
CARHR209580	1	1	0.0273495	1.12558	AT5G03720	HSFA3 AT-HSFA3	heat shock transcription factor A3; ARABIDOPSIS THALIANA HEAT SHOCK TRANSCRIPTION FACTOR A3	GO:0003677,GO:0003700,GO:0005515,GO:0005634,GO:0006351,GO:0006355,GO:0009408,GO:0010200,GO:0043565	1	1	0.488269	0.511731	0.456139	0.54386	0.474328	0.525672	-31.0605	-30.7666
CARHR209640	1	1	0.061083	1.29066	AT5G03660			GO:0003674,GO:0005634,GO:0005886,GO:0008150,GO:0009506	1	1	0.620389	0.379611	0.559296	0.440704	0.588531	0.411469	-58.8327	-58.5765
CARHR209650	1	1	0.052788	1.25097	AT5G03650	SBE2.2	starch branching enzyme 2.2	GO:0003844,GO:0004553,GO:0005978,GO:0005982,GO:0009501,GO:0009507,GO:0009570,GO:0010021,GO:0019252,GO:0043169,GO:0102752	1	1	0.62249	0.377511	0.56894	0.431061	0.594653	0.405347	-53.2262	-52.9231
CARHR209670	1	1	0.064285	1.29847	AT5G03630	ATMDAR2		GO:0005737,GO:0005829,GO:0009570,GO:0009651,GO:0010043,GO:0016656,GO:0046686,GO:0050660,GO:0055114	1	1	0.445628	0.554372	0.511332	0.488669	0.478571	0.521429	-58.389	-58.1401
CARHR209690	1	1	0.0210965	1.09245	AT5G03610			GO:0005576,GO:0016042,GO:0016788,GO:0052689	1	1	0.573967	0.426033	0.596071	0.403929	0.582468	0.417532	-47.947	-47.5836
CARHR209800	1	1	0.0880735	1.46187					1	1	0.361515	0.638486	0.454339	0.545661	0.410388	0.589611	-39.3403	-39.081
CARHR209810	1	1	0.059416	1.30931	AT5G03540	ATEXO70A1 EXO70A1	exocyst subunit exo70 family protein A1	GO:0000145,GO:0000919,GO:0005515,GO:0005576,GO:0005618,GO:0005634,GO:0005829,GO:0005856,GO:0005886,GO:0006887,GO:0006904,GO:0009504,GO:0009506,GO:0009507,GO:0009524,GO:0010102,GO:0016020,GO:0032502,GO:0042814,GO:0048354,GO:0048364,GO:0060918,GO:0070062,GO:0090404,GO:1901703	1	1	0.308144	0.691855	0.366849	0.63315	0.339789	0.660211	-53.695	-53.4365
CARHR209820	1	1	0.050682	1.23061	AT5G03530	RABC2A ATRAB ALPHA ATRABC2A ATRAB ATRAB18B	ARABIDOPSIS THALIANA RAB GTPASE HOMOLOG C2A; RAB GTPase homolog C2A	GO:0003924,GO:0005515,GO:0005525,GO:0005777,GO:0005794,GO:0005886,GO:0015031,GO:0030742,GO:0080115	1	1	0.480465	0.519535	0.427219	0.572781	0.454809	0.545191	-47.6537	-47.3043
CARHR209830	1	1	0.032086	1.13917	AT5G03520	ATRABE1D RAB-E1D ATRAB8C ATRAB-E1D RAB8C	RAB GTPase homolog 8C; RAB HOMOLOG E1D; ARABIDOPSIS RAB HOMOLOG E1D	GO:0000139,GO:0003924,GO:0005515,GO:0005525,GO:0005886,GO:0006904,GO:0009306,GO:0017157	1	1	0.49277	0.50723	0.46061	0.53939	0.476872	0.523127	-55.5727	-55.1511
CARHR209850	1	1	0.0190135	1.08163	AT5G03490			GO:0005634,GO:0008152,GO:0008194,GO:0016757,GO:0016758,GO:0035251,GO:0043231,GO:0080043,GO:0080044	1	1	0.51724	0.48276	0.533645	0.466355	0.523428	0.476573	-42.8606	-42.5397
CARHR209870	1	1	0.042821	1.20147	AT5G03455	ACR2 AtACR2 CDC25 ARATH;CDC25	ARSENATE REDUCTASE 2	GO:0004725,GO:0005515,GO:0005634,GO:0005739,GO:0006468,GO:0007049,GO:0008794,GO:0009507,GO:0030611,GO:0046685,GO:0046872,GO:0051301,GO:0055114	1	1	0.628677	0.371323	0.586142	0.413858	0.605702	0.394298	-56.9639	-56.5936
CARHR209930	1	1	0.081761	1.55476	AT5G03415	DPB ATDPB		GO:0000082,GO:0000981,GO:0003677,GO:0005515,GO:0005634,GO:0005667,GO:0005737,GO:0006351,GO:0006355,GO:0006357,GO:0042023,GO:0046982	1	1	0.233839	0.766162	0.314716	0.685284	0.287572	0.712428	-41.088	-40.9283
CARHR209940	1	1	0.0349105	1.15499	AT3G46100	HRS1 ATHRS1	Histidyl-tRNA synthetase 1	GO:0004821,GO:0005524,GO:0005739,GO:0006427,GO:0009507	1	1	0.433358	0.566642	0.464637	0.535362	0.451627	0.548373	-50.4834	-50.0453
CARHR210000	1	1	0.0113985	1.05249	AT5G03345			GO:0000139,GO:0005739,GO:0005769,GO:0005783,GO:0005794,GO:0005886,GO:0016021,GO:0022890,GO:0031901,GO:0072546,GO:0098655	1	1	0.353679	0.646321	0.365045	0.634955	0.361413	0.638587	-42.5382	-42.0922
CARHR210010	1	1	0.01562	1.06575	AT5G03330			GO:0005634,GO:0006508,GO:0008234	1	1	0.471212	0.528788	0.454764	0.545236	0.463606	0.536393	-48.693	-48.2403
CARHR210020	1	1	0.0372405	1.17859	AT5G03320			GO:0002221,GO:0004675,GO:0005515,GO:0005524,GO:0005886,GO:0006468,GO:0006952,GO:0007166,GO:0016301,GO:0080142	1	1	0.346832	0.653169	0.383956	0.616044	0.367643	0.632357	-52.3413	-51.9755
CARHR210050	1	1	0.013653	1.06285	AT5G03290	IDH-V	isocitrate dehydrogenase V	GO:0000287,GO:0004449,GO:0005524,GO:0005739,GO:0006099,GO:0006102,GO:0008270,GO:0009507,GO:0051287	1	1	0.348092	0.651908	0.361841	0.638158	0.357143	0.642857	-62.8058	-62.4254
CARHR210060	1	1	0.0045495	1.01852	AT5G03280	EIN2 CKR1 ATEIN2 ERA3 PIR2 ORE2 ORE3	ENHANCED RESPONSE TO ABA3; CYTOKININ RESISTANT 1; ORESARA 2; ETHYLENE INSENSITIVE 2; ORESARA 3	GO:0001736,GO:0001944,GO:0002237,GO:0003729,GO:0005515,GO:0005634,GO:0005789,GO:0005886,GO:0006970,GO:0006979,GO:0008219,GO:0009408,GO:0009651,GO:0009723,GO:0009725,GO:0009734,GO:0009736,GO:0009753,GO:0009789,GO:0009871,GO:0009873,GO:0009926,GO:0010119,GO:0010150,GO:0010182,GO:0016021,GO:0030001,GO:0031348,GO:0042742,GO:0046873,GO:0048765,GO:0050832,GO:0051301,GO:0052544,GO:0071281	1	1	0.466566	0.533434	0.472409	0.52759	0.469771	0.530229	-57.5505	-57.1075
CARHR210140	1	1	0.0027465	1.0118					1	1	0.404593	0.595407	0.406886	0.593114	0.40937	0.59063	-78.7849	-78.6171
CARHR210150	1	1	0.017276	1.08385	AT5G03200	LUL1	LOG2-LIKE UBIQUITIN LIGASE1	GO:0004842,GO:0005737,GO:0008270,GO:0016567,GO:0046872	1	1	0.672289	0.327711	0.658806	0.341194	0.660957	0.339043	-42.05	-41.6727
CARHR210170	1	1	0.054561	1.44078	AT5G03180			GO:0005737,GO:0005794,GO:0008150,GO:0008270	1	1	0.76586	0.23414	0.827587	0.172413	0.786953	0.213047	-42.5736	-42.3468
CARHR210180	1	1	0.0365045	1.17228	AT5G03170	FLA11 ATFLA11	ARABIDOPSIS FASCICLIN-LIKE ARABINOGALACTAN-PROTEIN 11; FASCICLIN-like arabinogalactan-protein 11	GO:0005886,GO:0009834,GO:0031225	1	1	0.460585	0.539416	0.494806	0.505193	0.482706	0.517294	-35.2481	-35.1813
CARHR210200	1	1	0.0537335	1.24636	AT5G03160	ATP58IPK P58IPK	homolog of mamallian P58IPK	GO:0005783,GO:0005788,GO:0005886,GO:0006457,GO:0016032,GO:0044794	1	1	0.48997	0.51003	0.54591	0.454091	0.518571	0.481429	-47.904	-47.5735
CARHR210220	1	1	0.0599225	1.28781	AT5G03140	LecRK-VIII.2	L-type lectin receptor kinase VIII.2	GO:0002229,GO:0004674,GO:0005524,GO:0005886,GO:0006468,GO:0016021,GO:0016301,GO:0030246	1	1	0.44491	0.55509	0.38254	0.61746	0.41571	0.584291	-49.0441	-48.7426
CARHR210230	1	1	0.029759	1.14507	AT5G03120			GO:0003674,GO:0005576,GO:0008150	1	1	0.364436	0.635564	0.331664	0.668335	0.350721	0.649279	-51.8264	-51.5614
CARHR210250	1	1	0.034458	1.15151	AT5G03080	LPPgamma	lipid phosphate phosphatase gamma	GO:0006487,GO:0006651,GO:0008195,GO:0009507,GO:0009706,GO:0030176,GO:0047874,GO:0048868	1	1	0.486426	0.513574	0.450794	0.549206	0.467977	0.532023	-46.3085	-45.8794
CARHR210270	1	1	0.0715885	1.3589	AT5G03050			GO:0003674,GO:0005634,GO:0008150	1	1	0.626012	0.373988	0.553926	0.446074	0.586587	0.413413	-41.8696	-41.5631
CARHR210310	1	1	0.008566	1.0363	AT5G02970			GO:0003824,GO:0005737	1	1	0.557994	0.442005	0.567381	0.432619	0.561669	0.438331	-44.5823	-44.1491
CARHR210350	1	1	0.0653635	1.31566	AT5G02940			GO:0005634,GO:0006813,GO:0009507,GO:0009941,GO:0016021	1	1	0.40305	0.59695	0.468315	0.531685	0.437292	0.562708	-49.6691	-49.3835
CARHR210440	1	1	0.0315245	1.13703	AT5G02880	UPL4	ubiquitin-protein ligase 4	GO:0000151,GO:0004842,GO:0005634,GO:0005737,GO:0016567,GO:0016874,GO:0061630	1	1	0.552678	0.447323	0.519255	0.480745	0.535592	0.464408	-57.5772	-57.172
CARHR210490	1	1	0.005277	1.0215	AT5G02840	LCL1	LHY/CCA1-like 1	GO:0003677,GO:0003700,GO:0005634,GO:0005737,GO:0006351,GO:0006355,GO:0007623,GO:0009651,GO:0009723,GO:0009733,GO:0009737,GO:0009739,GO:0009751,GO:0009753,GO:0042752,GO:0046686	1	1	0.487638	0.512363	0.481561	0.518439	0.48419	0.51581	-60.3066	-59.8653
CARHR210500	1	1	0.065077	1.32366	AT5G02830			GO:0005739,GO:0008150,GO:0009507	1	1	0.575298	0.424702	0.640517	0.359483	0.606227	0.393773	-51.5122	-51.1941
CARHR210520	1	1	0.040588	1.18297	AT5G02810	APRR7 PRR7	pseudo-response regulator 7	GO:0000156,GO:0000160,GO:0003677,GO:0005634,GO:0005739,GO:0006351,GO:0006355,GO:0007623,GO:0009266,GO:0010017,GO:0045892	1	1	0.404196	0.595804	0.444478	0.555522	0.426372	0.573628	-67.8577	-67.5048
CARHR210530	1	1	0.0327085	1.14479	AT5G02800	CDL1	CDG1-like 1	GO:0004675,GO:0005515,GO:0005524,GO:0005886,GO:0006468,GO:0007166,GO:0009742,GO:0016301,GO:1900459	1	1	0.492556	0.507444	0.462423	0.537577	0.478538	0.521462	-48.5335	-48.1148
CARHR210600	1	1	0.058083	1.36656					1	1	0.230879	0.769121	0.290173	0.709827	0.265212	0.734788	-54.6019	-54.3976
CARHR210610	1	1	0.025995	1.11314	AT5G02770	MOS11	modifier of snc1, 11	GO:0003723,GO:0005515,GO:0005634,GO:0005654,GO:0016973	1	1	0.556732	0.443268	0.529056	0.470944	0.542734	0.457266	-51.1101	-50.6917
CARHR210620	1	1	0.0169265	1.07091	AT5G02760	APD7	Arabidopsis Pp2c clade D 7	GO:0004722,GO:0005515,GO:0005634,GO:0005737,GO:0006470,GO:0016791,GO:0046872,GO:1900056	1	1	0.530814	0.469186	0.513748	0.486252	0.521057	0.478942	-58.864	-58.3995
CARHR210700	1	1	0.027461	1.13062					1	1	0.668027	0.331973	0.639193	0.360806	0.650469	0.349531	-45.934	-45.5065
CARHR210730	1	1	0.0170965	1.07543	AT5G02620	ATANK1 ANK1	ankyrin-like1	GO:0005783,GO:0005886,GO:0016021	1	1	0.42638	0.573619	0.40804	0.59196	0.417778	0.582222	-49.7279	-49.3008
CARHR210750	1	1	0.0330405	1.1542	AT5G02600	NAKR1 NPCC6	nuclear-enriched phloem companion cell gene 6; SODIUM POTASSIUM ROOT DEFECTIVE 1	GO:0005634,GO:0005737,GO:0005783,GO:0009507,GO:0009908,GO:0010015,GO:0010233,GO:0030001,GO:0046872,GO:0046914,GO:0046916,GO:0055078	1	1	0.387376	0.612624	0.352872	0.647128	0.372526	0.627474	-51.574	-51.1814
CARHR210880	1	1	0.0283605	1.12998	AT5G02500	AtHsp70-1 HSP70-1 HSC70-1 HSC70 AT-HSC70-1	ARABIDOPSIS THALIANA HEAT SHOCK COGNATE PROTEIN 70-1; heat shock cognate protein 70-1; HEAT SHOCK COGNATE PROTEIN 70; HEAT SHOCK PROTEIN 70-1	GO:0002020,GO:0005515,GO:0005524,GO:0005618,GO:0005634,GO:0005730,GO:0005737,GO:0005774,GO:0005794,GO:0005829,GO:0005886,GO:0006351,GO:0006355,GO:0006457,GO:0009408,GO:0009409,GO:0009506,GO:0009507,GO:0009615,GO:0010187,GO:0016020,GO:0022626,GO:0042742,GO:0046686,GO:0048046,GO:0050832,GO:0090332,GO:0098542	1	1	0.625766	0.374234	0.596849	0.403151	0.60998	0.39002	-90.2188	-90.0362
CARHR210930	1	1	0.0818395	1.40234	AT5G02450			GO:0003735,GO:0005737,GO:0005774,GO:0005840,GO:0006412,GO:0009506,GO:0022625	1	1	0.488777	0.511224	0.572425	0.427575	0.530092	0.469907	-48.2309	-47.9566
CARHR211000	1	1	0.108508	1.58254	AT5G02410	ALG10	homolog of yeast ALG10	GO:0004583,GO:0005783,GO:0005789,GO:0006487,GO:0006488,GO:0009651,GO:0016021,GO:0046527,GO:0048366,GO:0106073	1	1	0.525643	0.474357	0.411065	0.588935	0.469794	0.530206	-37.6031	-37.4242
CARHR211010	1	1	0.0708955	1.37529	AT5G02400	PLL2	pol-like 2	GO:0004722,GO:0005634,GO:0006470,GO:0046872	1	1	0.355092	0.644907	0.429489	0.570511	0.39851	0.60149	-41.7569	-41.5603
CARHR211030	1	1	0.0459945	1.25395	AT5G02370			GO:0003777,GO:0005524,GO:0005794,GO:0005874,GO:0007018,GO:0008017,GO:0009507	1	1	0.680136	0.319864	0.727472	0.272528	0.701209	0.298791	-85.0847	-84.883
CARHR211070	1	1	0.076551	1.3776	AT5G02310	PRT6	proteolysis 6	GO:0000151,GO:0004842,GO:0005634,GO:0005737,GO:0006511,GO:0009737,GO:0010029,GO:0050832,GO:0050994,GO:0061630,GO:0071596	1	1	0.390039	0.609961	0.46883	0.53117	0.431115	0.568885	-55.5545	-55.3269
CARHR211080	1	1	0.0668395	1.35518	AT5G02290	NAK		GO:0004675,GO:0005524,GO:0005886,GO:0006468,GO:0006952,GO:0007166,GO:0009507,GO:0016301	1	1	0.678107	0.321893	0.610054	0.389946	0.640131	0.359868	-45.9843	-45.6751
CARHR211100	1	1	0.053801	1.25035	AT5G02270	ABCI20 NAP9 ATNAP9	ATP-binding cassette I20; non-intrinsic ABC protein 9; ARABIDOPSIS THALIANA NON-INTRINSIC ABC PROTEIN 9	GO:0005215,GO:0005524,GO:0005737,GO:0005829,GO:0005886,GO:0016887,GO:0080167	1	1	0.525713	0.474287	0.580936	0.419064	0.551686	0.448313	-50.6765	-50.3111
CARHR211110	1	1	0.0148355	1.07463	AT5G02260	ATHEXP ALPHA 1.10 EXP9 ATEXPA9 EXPA9 ATEXP9	expansin A9	GO:0005576,GO:0005618,GO:0009507,GO:0009664,GO:0009826,GO:0009828,GO:0009831,GO:0016020	1	1	0.32825	0.67175	0.313155	0.686845	0.326651	0.673349	-41.3953	-41.0299
CARHR211130	1	1	0.039021	1.173	AT5G02240			GO:0005774,GO:0005829,GO:0005886,GO:0009570,GO:0009737,GO:0048046	1	1	0.56387	0.43613	0.526139	0.473861	0.544712	0.455288	-66.8098	-66.4399
CARHR211180	1	1	0.005896	1.0304	AT5G02180			GO:0005886,GO:0006865,GO:0009507,GO:0015171,GO:0016020,GO:0016021	1	1	0.309932	0.690068	0.30237	0.69763	0.313637	0.686363	-46.5512	-46.1853
CARHR211200	1	1	0.0425465	1.18904	AT5G02160			GO:0008150,GO:0009507,GO:0009535,GO:0016021	1	1	0.527415	0.472585	0.48414	0.515861	0.506779	0.493221	-65.7721	-65.5487
CARHR211290	1	1	0.036171	1.16164	AT5G02060			GO:0003674,GO:0005739,GO:0005886,GO:0008150,GO:0016020,GO:0016021	1	1	0.507197	0.492804	0.470199	0.529801	0.489264	0.510736	-36.7073	-36.306
CARHR211300	1	1	0.0319095	1.15228	AT5G02050			GO:0005739,GO:0005759,GO:0008150	1	1	0.362208	0.637792	0.388366	0.611634	0.380043	0.619957	-43.118	-42.7557
CARHR211320	1	1	0.0778775	1.38584	AT5G02040	PRA1.A1	prenylated RAB acceptor 1.A1	GO:0003674,GO:0005634,GO:0005783,GO:0005789,GO:0016021,GO:0016192	1	1	0.389348	0.610652	0.466527	0.533473	0.42909	0.57091	-48.9774	-48.693
CARHR211330	1	1	0.005134	1.02143	AT5G02030	PNY VAN LSN BLR HB-6 RPL BLH9	BEL1-LIKE HOMEODOMAIN 9; LARSON; REPLUMLESS; BELLRINGER; PENNYWISE; VAAMANA	GO:0003677,GO:0003700,GO:0005515,GO:0005634,GO:0005829,GO:0006351,GO:0007389,GO:0010051,GO:0010076,GO:0010077,GO:0010089,GO:0010154,GO:0010223,GO:0010228,GO:0043565,GO:0045892,GO:0048367,GO:0048457,GO:0048645,GO:0080006	1	1	0.501733	0.498267	0.49697	0.503031	0.49987	0.50013	-41.0084	-40.5478
CARHR211550	1	1	0.0226705	1.15729	AT5G01220	SQD2	sulfoquinovosyldiacylglycerol 2	GO:0005886,GO:0008194,GO:0009247,GO:0009507,GO:0009536,GO:0009941,GO:0016021,GO:0016036,GO:0016757,GO:0031969,GO:0046506,GO:0046510	1	1	0.181523	0.818477	0.203471	0.796529	0.195827	0.804173	-58.6914	-58.44
CARHR211580	1	1	0.016466	1.09835	AT5G01240	LAX1	like AUXIN RESISTANT 1	GO:0003333,GO:0005215,GO:0005886,GO:0006865,GO:0009734,GO:0010328,GO:0015171,GO:0015293,GO:0016020,GO:0016021,GO:0048829,GO:0055085,GO:0060919	1	1	0.246063	0.753937	0.231252	0.768748	0.242706	0.757293	-59.8483	-59.6662
CARHR211770	1	1	0.000268	1.00121	AT5G01390			GO:0005737,GO:0006457,GO:0051082	1	1	0.359109	0.640891	0.35669	0.64331	0.363928	0.636072	-39.2015	-38.8544
CARHR211780	1	1	0.060821	1.31833	AT5G01400	ESP4	ENHANCED SILENCING PHENOTYPE 4	GO:0005847,GO:0006396,GO:0035194	1	1	0.676508	0.323493	0.615337	0.384663	0.642272	0.357728	-45.4212	-45.1011
CARHR211790	1	1	0.008578	1.0372	AT5G01410	PDX1 ATPDX1.3 ATPDX1 PDX1.3 RSR4	REDUCED SUGAR RESPONSE 4; PYRIDOXINE BIOSYNTHESIS 1.3; ARABIDOPSIS THALIANA PYRIDOXINE BIOSYNTHESIS 1.3	GO:0005515,GO:0005737,GO:0005829,GO:0005886,GO:0006520,GO:0006979,GO:0006982,GO:0008615,GO:0009646,GO:0009651,GO:0010224,GO:0010335,GO:0012505,GO:0015994,GO:0036381,GO:0042538,GO:0042803,GO:0042819,GO:0042823,GO:0046982	1	1	0.604329	0.395671	0.613034	0.386966	0.606244	0.393756	-87.4074	-87.0203
CARHR211820	1	1	0.070171	1.37806	AT5G01450	APD2	ABERRANT POLLEN DEVELOPMENT 2	GO:0000278,GO:0016021	1	1	0.377368	0.622632	0.304721	0.695279	0.344393	0.655607	-46.4329	-46.2022
CARHR211840	1	1	0.036833	1.1696	AT5G01470			GO:0005737	1	1	0.620256	0.379744	0.583735	0.416266	0.599364	0.400635	-41.0388	-40.6525
CARHR211880	1	1	0.0719865	1.35248	AT5G01520	AtAIRP2 AIRP2	ABA Insensitive RING Protein 2	GO:0004842,GO:0005515,GO:0005634,GO:0005829,GO:0006511,GO:0008270,GO:0009651,GO:0009737,GO:0009789,GO:0016567,GO:0046872,GO:0061630	1	1	0.44864	0.55136	0.522174	0.477826	0.48526	0.514741	-35.6189	-35.3036
CARHR211890	1	1	0.0170675	1.07184	AT5G01530	LHCB4.1	light harvesting complex photosystem II	GO:0009507,GO:0009522,GO:0009523,GO:0009534,GO:0009535,GO:0009579,GO:0009637,GO:0009768,GO:0009941,GO:0010114,GO:0010218,GO:0010287,GO:0015979,GO:0016020,GO:0016021,GO:0016168,GO:0018298,GO:0030076,GO:0031409,GO:0046872	1	1	0.516126	0.483874	0.500584	0.499416	0.50803	0.49197	-99.1209	-98.7368
CARHR211940	1	1	0.00419	1.02019	AT5G01590	TIC56	TRANSLOCON AT THE INNER ENVELOPE MEMBRANE OF CHLOROPLASTS 56	GO:0005515,GO:0005622,GO:0005623,GO:0005634,GO:0008565,GO:0009507,GO:0009536,GO:0009706,GO:0009941,GO:0045037	1	1	0.296434	0.703565	0.293542	0.706458	0.297287	0.702713	-50.791	-50.3837
CARHR211950	1	1	0.061779	1.28641	AT5G01600	FER1 ATFER1	ferretin 1; ARABIDOPSIS THALIANA FERRETIN 1	GO:0000302,GO:0004322,GO:0005506,GO:0005739,GO:0006826,GO:0006879,GO:0006880,GO:0008199,GO:0009409,GO:0009507,GO:0009535,GO:0009570,GO:0009579,GO:0009617,GO:0009735,GO:0009908,GO:0010039,GO:0010043,GO:0015979,GO:0016020,GO:0042542,GO:0048366,GO:0055072,GO:0055114	1	1	0.507405	0.492595	0.444229	0.55577	0.476233	0.523767	-72.5434	-72.35
CARHR211960	1	1	0.0195145	1.09527	AT5G01610			GO:0008150	1	1	0.454267	0.545733	0.477615	0.522385	0.470483	0.529517	-26.482	-26.3288
CARHR211980	1	1	0.043582	1.23468	AT5G01630	BRCA2(V) ATBRCA2(V) BRCA2B	BRCA2-like B	GO:0000724,GO:0003697,GO:0005515,GO:0005634,GO:0005739,GO:0006355,GO:0051321	1	1	0.286556	0.713444	0.327422	0.672578	0.309733	0.690267	-48.7817	-48.4529
CARHR212000	1	1	0.0416775	1.18848	AT5G01640	PRA1.B5	prenylated RAB acceptor 1.B5	GO:0005515,GO:0005783,GO:0010008,GO:0016021,GO:0016192	1	1	0.502773	0.497227	0.54595	0.45405	0.524049	0.475951	-53.1647	-52.8758
CARHR212010	1	1	0.014738	1.06566	AT5G01650			GO:0003674,GO:0006954,GO:0009507,GO:0051707	1	1	0.62924	0.37076	0.641526	0.358474	0.633576	0.366424	-56.7574	-56.3618
CARHR212070	1	1	0.033789	1.16316	AT5G01710				1	1	0.633791	0.36621	0.667595	0.332405	0.648728	0.351272	-60.349	-60.0603
CARHR212130	1	1	0.034109	1.1549	AT5G01770	RAPTOR1A RAPTOR2 ATRAPTOR1A	RAPTOR2	GO:0000166,GO:0005737,GO:0008361,GO:0009267,GO:0010492,GO:0010506,GO:0030307,GO:0030674,GO:0031929,GO:0031931,GO:0071230,GO:0071902,GO:0080008	1	1	0.564548	0.435452	0.533633	0.466367	0.545598	0.454402	-50.7899	-50.4574
CARHR212150	1	1	0.0030775	1.0127					1	1	0.614772	0.385228	0.612417	0.387584	0.609662	0.390338	-50.4594	-50.2373
CARHR212170	1	1	0.0411425	1.1812	AT5G01820	ATSR1 SnRK3.15 ATCIPK14 PKS24 CIPK14 SR1	SOS2-like protein kinase 24; serine/threonine protein kinase 1; CBL-INTERACTING PROTEIN KINASE 14; SNF1-RELATED PROTEIN KINASE 3.15	GO:0004674,GO:0005515,GO:0005524,GO:0005634,GO:0005773,GO:0005886,GO:0009506,GO:0016301,GO:0018105,GO:0018107,GO:0035556	1	1	0.520809	0.479191	0.479785	0.520215	0.500314	0.499686	-52.0089	-51.6305
CARHR212230	1	1	0.014786	1.06722					1	1	0.651825	0.348176	0.638579	0.361421	0.641187	0.358813	-39.9926	-39.5603
CARHR212280	1	1	0.0448775	1.20609	AT5G01930	MAN6 AtMAN6	endo-beta-mannase 6	GO:0004553,GO:0005576,GO:0009845,GO:0016985,GO:0046355	1	1	0.557327	0.442673	0.604601	0.395399	0.579211	0.420789	-46.0394	-45.651
CARHR212300	1	1	0.0645585	1.34866	AT5G01950			GO:0004674,GO:0005524,GO:0005886,GO:0006468,GO:0007169,GO:0009507,GO:0016301	1	1	0.365945	0.634054	0.299171	0.700829	0.335487	0.664512	-52.3403	-52.0743
CARHR212310	1	1	0.0574605	1.26496	AT5G01960			GO:0008270,GO:0016021	1	1	0.466687	0.533313	0.525375	0.474625	0.495592	0.504408	-48.0633	-47.7052
CARHR212360	1	1	0.011979	1.04932	AT5G01010			GO:0005739	1	1	0.48587	0.514131	0.473305	0.526695	0.479543	0.520457	-59.9517	-59.5144
CARHR212430	1	1	0.0712585	1.34173	AT5G42100	BG_PPAP ATBG_PPAP	beta-1,3-glucanase_putative; ARABIDOPSIS THALIANA BETA-1,3-GLUCANASE_PUTATIVE	GO:0004553,GO:0005576,GO:0005618,GO:0005783,GO:0005886,GO:0005975,GO:0006952,GO:0007154,GO:0009505,GO:0009506,GO:0030247,GO:0031225,GO:0042973,GO:0046658,GO:0071555	1	1	0.53688	0.46312	0.606378	0.393622	0.570971	0.42903	-54.0618	-53.8589
CARHR212480	1	1	0.026824	1.1149	AT5G42080	DRP1A ADL1A DL1 AG68 RSW9 ADL1	RADIAL SWELLING 9; DYNAMIN-RELATED PROTEIN 1A; dynamin-like protein	GO:0000266,GO:0000911,GO:0003924,GO:0005515,GO:0005525,GO:0005737,GO:0005773,GO:0005774,GO:0005829,GO:0005874,GO:0005886,GO:0008017,GO:0009504,GO:0009506,GO:0009524,GO:0009535,GO:0009793,GO:0009920,GO:0010051,GO:0010091,GO:0030276,GO:0043424,GO:0045334,GO:0048766,GO:0072583,GO:2000114	1	1	0.487216	0.512784	0.460374	0.539626	0.4745	0.5255	-57.0602	-56.62
CARHR212520	1	1	0.023765	1.10313	AT5G42050			GO:0005515,GO:0005634,GO:0005737,GO:0005768	1	1	0.410465	0.589534	0.434332	0.565668	0.423813	0.576187	-78.957	-78.6339
CARHR212530	1	1	0.037708	1.16605	AT5G42030	ABIL4	ABL interactor-like protein 4	GO:0003674,GO:0005737,GO:0005856,GO:0008150,GO:0009507	1	1	0.543068	0.456933	0.501842	0.498157	0.523069	0.476931	-54.618	-54.2371
CARHR212550	1	1	0.049074	1.23089	AT5G42010			GO:0004871,GO:0005737,GO:0005834,GO:0007165	1	1	0.592051	0.407949	0.540483	0.459517	0.564211	0.435789	-54.2233	-53.9153
CARHR212560	1	1	0.064229	1.29903	AT5G42000			GO:0005515,GO:0005739,GO:0005783,GO:0005789,GO:0006457,GO:0006979,GO:0010150,GO:0016021,GO:0030148,GO:0034976,GO:0035339,GO:0042742,GO:0090156,GO:1900060	1	1	0.552094	0.447906	0.487293	0.512707	0.519487	0.480513	-49.4172	-49.1165
CARHR212610	1	1	0.021406	1.09072	AT5G41950			GO:0005515,GO:0005737,GO:0005769,GO:0005802,GO:0005829,GO:0006887,GO:0016020,GO:0016192,GO:0048767,GO:0048768,GO:0080147	1	1	0.451611	0.548389	0.473683	0.526317	0.463433	0.536567	-51.5221	-51.0965
CARHR212660	1	1	0.0267015	1.12103	AT5G41900			GO:0005576,GO:0005618,GO:0005737,GO:0005886,GO:0016787,GO:0071555	1	1	0.623062	0.376937	0.599499	0.400501	0.607824	0.392176	-70.9262	-70.7907
CARHR212690	1	1	0.00273	1.03502	AT5G41870			GO:0004650,GO:0005576,GO:0005975,GO:0016829,GO:0071555	1	1	0.904626	0.0953738	0.904268	0.0957326	0.89479	0.10521	-44.9383	-44.754
CARHR212710	1	1	0.0233015	1.12457	AT5G41850			GO:0016787	1	1	0.560697	0.439302	0.582322	0.417677	0.562039	0.437961	-20.0685	-19.948
CARHR212760	1	1	0.0031165	1.01521	AT5G41810			GO:0003674,GO:0005634,GO:0008150	1	1	0.702638	0.297362	0.705789	0.294212	0.70073	0.29927	-51.2896	-50.8659
CARHR212780	1	1	0.023271	1.10188	AT5G41790	CIP1	COP1-interactive protein 1	GO:0005515,GO:0005634,GO:0005773,GO:0005774,GO:0005856,GO:0005886,GO:0009507,GO:0042306,GO:0071215	1	1	0.601575	0.398425	0.578288	0.421712	0.588447	0.411553	-58.7416	-58.3398
CARHR212820	1	1	0.0604465	1.28433	AT5G41760			GO:0000139,GO:0005338,GO:0005456,GO:0008643,GO:0009507,GO:0015136,GO:0015165,GO:0015739,GO:0015780,GO:0016021,GO:0090481	1	1	0.506204	0.493796	0.564684	0.435316	0.534539	0.465461	-42.087	-41.7358
CARHR212890	1	1	0.0806395	1.40199	AT5G41670			GO:0004616,GO:0005515,GO:0005737,GO:0005739,GO:0005829,GO:0008114,GO:0009051,GO:0009506,GO:0009507,GO:0009536,GO:0009570,GO:0009744,GO:0009749,GO:0009750,GO:0019521,GO:0046686,GO:0055114	1	1	0.617789	0.382211	0.535643	0.464357	0.576018	0.423982	-60.0222	-59.8635
CARHR212920	1	1	0.0189915	1.08236	AT5G41400			GO:0008270	1	1	0.573549	0.426451	0.553653	0.446347	0.562651	0.437348	-43.5709	-43.1891
CARHR212980	1	1	0.0045285	1.01872	AT5G41340	UBC4 ATUBC4	UBIQUITIN CONJUGATING ENZYME 4; ubiquitin conjugating enzyme 4	GO:0004842,GO:0005524,GO:0005634,GO:0005737,GO:0006511,GO:0016567,GO:0031625,GO:0061630	1	1	0.450961	0.549039	0.447909	0.552091	0.451709	0.548291	-58.2715	-57.8276
CARHR213010	1	1	0.044704	1.2059	AT5G41315	GL3 MYC6.2	GLABRA 3; GLABROUS 3	GO:0001708,GO:0003677,GO:0003700,GO:0005515,GO:0005634,GO:0006351,GO:0006355,GO:0007275,GO:0009867,GO:0009957,GO:0010026,GO:0010091,GO:0031542,GO:0046983	1	1	0.439382	0.560618	0.487311	0.512689	0.466131	0.533868	-44.2775	-43.9121
CARHR213320	1	1	0.0526825	1.24862	AT5G41050			GO:0003674,GO:0005576,GO:0008150	1	1	0.58277	0.417231	0.528698	0.471303	0.554336	0.445664	-48.4684	-48.1912
CARHR213480	1	1	0.0797455	1.39532					1	1	0.574179	0.42582	0.49142	0.50858	0.531983	0.468017	-39.6379	-39.3565
CARHR213540	1	1	0.0012985	1.00583	AT5G40890	ATCLCA CLCA ATCLC-A CLC-A	CHLORIDE CHANNEL-A; chloride channel A; CHLORIDE CHANNEL A	GO:0005247,GO:0005253,GO:0005515,GO:0005622,GO:0005634,GO:0006821,GO:0009671,GO:0009705,GO:0010167,GO:0015112,GO:0015706,GO:0016021,GO:0034707,GO:0034765,GO:1902476	1	1	0.347652	0.652348	0.348683	0.651317	0.351919	0.648081	-51.5524	-51.1559
CARHR213630	1	1	0.0622975	1.29118	AT5G40870	ATUK/UPRT1 UK/UPRT1 UKL1	uridine kinase/uracil phosphoribosyltransferase 1; URIDINE KINASE-LIKE 1	GO:0004845,GO:0004849,GO:0005524,GO:0005525,GO:0005737,GO:0005829,GO:0006206,GO:0009058,GO:0009507,GO:0016301,GO:0016310,GO:0044206,GO:0044211,GO:2000904	1	1	0.461911	0.538088	0.523209	0.476791	0.493092	0.506908	-41.9965	-41.6305
CARHR213670	1	1	0.075453	1.37085	AT5G40850	UPM1	urophorphyrin methylase 1	GO:0004851,GO:0006779,GO:0008168,GO:0009507,GO:0019354,GO:0032259,GO:0055114	1	1	0.508887	0.491113	0.429809	0.570191	0.468881	0.531119	-59.1155	-58.8785
CARHR213680	1	1	0.051911	1.23989	AT2G03070	MED8	mediator subunit 8	GO:0005634,GO:0006351,GO:0006355,GO:0009909,GO:0016592,GO:0050832	1	1	0.472345	0.527655	0.418202	0.581798	0.448044	0.551956	-41.7788	-41.4102
CARHR213700	1	1	0.03762	1.16527	AT5G40810			GO:0005515,GO:0005739,GO:0005746,GO:0005750,GO:0005773,GO:0016020,GO:0016021,GO:0020037,GO:0045153,GO:0046872	1	1	0.476679	0.523321	0.440664	0.559336	0.460066	0.539934	-58.3768	-57.9989
CARHR213760	1	1	0.0383315	1.18707	AT5G40760	G6PD6	glucose-6-phosphate dehydrogenase 6	GO:0004345,GO:0005737,GO:0005829,GO:0006006,GO:0009051,GO:0050661,GO:0055114	1	1	0.375748	0.624252	0.333572	0.666428	0.357874	0.642126	-42.9731	-42.6037
CARHR213900	1	1	0.060212	1.28986	AT5G38480	GRF3 RCI1	general regulatory factor 3	GO:0005515,GO:0005524,GO:0005618,GO:0005634,GO:0005737,GO:0005739,GO:0005773,GO:0005794,GO:0005829,GO:0005886,GO:0006995,GO:0009409,GO:0009506,GO:0009507,GO:0009631,GO:0009873,GO:0016036,GO:0019222,GO:0019904,GO:0045309,GO:0050826,GO:0051365	1	1	0.361771	0.638229	0.424567	0.575433	0.394318	0.605682	-72.6499	-72.4232
CARHR213910	1	1	0.0684885	1.33964	AT5G38510			GO:0004252,GO:0005886,GO:0006508,GO:0016021,GO:0031969	1	1	0.640809	0.359191	0.572774	0.427226	0.604802	0.395198	-71.8079	-71.6044
CARHR213920	1	1	0.0462815	1.20983	AT5G38520			GO:0009507,GO:0009534,GO:0009941,GO:0015994,GO:0016787,GO:0047746	1	1	0.585438	0.414563	0.539755	0.460245	0.562289	0.437711	-61.5224	-61.1768
CARHR213940	1	1	0.0719435	1.3436	AT5G38560	PERK8 AtPERK8	proline-rich extensin-like receptor kinase 8	GO:0004675,GO:0005199,GO:0005524,GO:0005886,GO:0006468,GO:0007166,GO:0016021,GO:0016301,GO:0019901	1	1	0.582739	0.41726	0.509678	0.490322	0.544811	0.455189	-49.1386	-48.862
CARHR214060	1	1	0.030742	1.15158	AT5G38610			GO:0005576,GO:0043086,GO:0046910	1	1	0.550484	0.449516	0.583333	0.416667	0.558844	0.441157	-34.8116	-34.5825
CARHR214090	1	1	0.028263	1.14811					1	1	0.710692	0.289309	0.68324	0.31676	0.693863	0.306137	-51.6142	-51.2306
CARHR214100	1	1	0.0174625	1.10816	AT5G38660	APE1	ACCLIMATION OF PHOTOSYNTHESIS TO ENVIRONMENT	GO:0003674,GO:0005739,GO:0009507,GO:0009534,GO:0009535,GO:0009941,GO:0016020	1	1	0.216632	0.783368	0.233735	0.766266	0.228298	0.771702	-59.0731	-58.748
CARHR214170	1	1	0.0168625	1.07122	AT5G38430	RBCS1B	Rubisco small subunit 1B	GO:0004497,GO:0009507,GO:0009570,GO:0009573,GO:0009579,GO:0009637,GO:0009853,GO:0009941,GO:0010114,GO:0010218,GO:0015977,GO:0016020,GO:0016984,GO:0019253,GO:0031969,GO:0048046,GO:0055114	1	1	0.469724	0.530277	0.450203	0.549797	0.461626	0.538374	-113.662	-113.319
CARHR214220	1	1	0.00719	1.02985	AT5G38380			GO:0005794,GO:0016021	1	1	0.485254	0.514746	0.491172	0.508828	0.488239	0.511761	-42.6324	-42.1947
CARHR214320	1	1	0.025357	1.11427	AT5G38280	PR5K	PR5-like receptor kinase	GO:0004675,GO:0005886,GO:0009506,GO:0009620,GO:0016301	1	1	0.373419	0.626581	0.401547	0.598453	0.390682	0.609317	-49.6904	-49.2582
CARHR214400	1	1	0.0198888	1.11875					1	1	0.230932	0.769068	0.250285	0.749715	0.248423	0.751576	-47.8708	-47.5921
CARHR214440	1	1	0.039871	1.18187	AT5G38220			GO:0005576,GO:0008150,GO:0016787	1	1	0.467259	0.532741	0.426941	0.57306	0.449452	0.550548	-44.8566	-44.4334
CARHR214890	1	1	0.0160145	1.06801	AT5G37850	SOS4 ATSOS4	SALT OVERLY SENSITIVE 4	GO:0005524,GO:0005737,GO:0005829,GO:0008478,GO:0008615,GO:0009443,GO:0010054,GO:0016301,GO:0016310,GO:0042538,GO:0046872	1	1	0.424776	0.575224	0.442018	0.557983	0.433468	0.566532	-53.2152	-52.8029
CARHR214970	1	1	0.076562	1.36938	AT5G37790			GO:0005524,GO:0005886,GO:0016301	1	1	0.503471	0.496529	0.578365	0.421635	0.540346	0.459654	-50.9927	-50.7398
CARHR215030	1	1	0.0099265	1.04529	AT5G37780	ACAM-1 CAM1 TCH1	calmodulin 1; TOUCH 1	GO:0005509,GO:0005513,GO:0005515,GO:0005634,GO:0005737,GO:0009612	1	1	0.381594	0.618406	0.369464	0.630536	0.379202	0.620798	-71.2195	-70.8582
CARHR215040	1	1	0.024577	1.10519	AT5G37770	TCH2 CML24	TOUCH 2; CALMODULIN-LIKE 24	GO:0005509,GO:0005794,GO:0005886,GO:0009408,GO:0009409,GO:0009612,GO:0009646,GO:0009733,GO:0009737,GO:0009909,GO:0010038,GO:0015629,GO:0042542,GO:0045087,GO:0048574,GO:0051592,GO:0080164	1	1	0.508547	0.491453	0.48429	0.51571	0.496627	0.503373	-75.1857	-74.8692
CARHR215080	1	1	0.0576385	1.27173					1	1	0.389103	0.610896	0.44629	0.55371	0.417689	0.582311	-73.1997	-72.9983
CARHR215260	1	1	0.008078	1.03358	AT5G37600	ATGSR1 ATGLN1;1 GLN1;1 GSR 1	ARABIDOPSIS THALIANA GLUTAMINE SYNTHASE CLONE R1; ARABIDOPSIS GLUTAMINE SYNTHASE 1;1; GLUTAMINE SYNTHASE 1;1; glutamine synthase clone R1	GO:0004356,GO:0005507,GO:0005515,GO:0005524,GO:0005618,GO:0005737,GO:0005829,GO:0005886,GO:0006542,GO:0009506,GO:0010150,GO:0022626,GO:0042128	1	1	0.477816	0.522184	0.469983	0.530017	0.474919	0.525081	-92.7009	-92.2999
CARHR215720	1	1	0.019908	1.08457	AT5G37370	ATSRL1		GO:0005634,GO:0006396,GO:0006397,GO:0008380,GO:0009651,GO:0010226,GO:0071011	1	1	0.47362	0.526381	0.453952	0.546049	0.463763	0.536237	-55.4667	-55.042
CARHR215730	1	1	0.036987	1.17671	AT5G37360			GO:0003674,GO:0008150,GO:0009507,GO:0009535,GO:0016021	1	1	0.34904	0.65096	0.38853	0.611471	0.370893	0.629107	-56.9369	-56.6021
CARHR215770	1	1	0.058902	1.28886	AT5G37340			GO:0005634,GO:0008150,GO:0008270	1	1	0.58606	0.41394	0.646192	0.353808	0.612748	0.387252	-47.5044	-47.1887
CARHR215780	1	1	0.01255	1.05324	AT5G37310			GO:0000139,GO:0005576,GO:0005768,GO:0005794,GO:0005802,GO:0009505,GO:0010008,GO:0016021	1	1	0.532095	0.467905	0.544369	0.455632	0.538516	0.461484	-48.4186	-47.9874
CARHR215820	1	1	0.002983	1.0148	AT5G37260	RVE2 CIR1	CIRCADIAN 1; REVEILLE 2	GO:0003677,GO:0003700,GO:0005634,GO:0006355,GO:0007623,GO:0009651,GO:0009723,GO:0009733,GO:0009737,GO:0009739,GO:0009751,GO:0009753,GO:0009845,GO:0009909	1	1	0.307464	0.692536	0.310721	0.68928	0.316381	0.68362	-38.0857	-37.6666
CARHR215890	1	1	0.00752	1.08341					1	1	0.891769	0.108231	0.886162	0.113838	0.884059	0.115941	-43.6651	-43.3563
CARHR216150	1	1	0.0608925	1.29227	AT5G36940	CAT3	cationic amino acid transporter 3	GO:0005635,GO:0005783,GO:0006865,GO:0015174,GO:0016021,GO:0022857,GO:0031966,GO:0055085	1	1	0.380634	0.619366	0.442512	0.557488	0.413266	0.586734	-60.0727	-59.7726
CARHR216220	1	1	0.0141605	1.05966	AT5G36890	BGLU42	beta glucosidase 42	GO:0004553,GO:0005829,GO:0008422,GO:0009507,GO:0009617,GO:0009866,GO:0019748,GO:0030245,GO:0031349,GO:0071281,GO:0071369,GO:0071732,GO:0102483,GO:1901657,GO:1990641	1	1	0.467313	0.532687	0.481366	0.518634	0.474094	0.525906	-43.6405	-43.2123
CARHR216290	1	1	0.0206625	1.0947					1	1	0.358995	0.641005	0.381493	0.618507	0.372752	0.627248	-69.7105	-69.3651
CARHR216460	1	1	0.055062	1.32159					1	1	0.260439	0.739561	0.317358	0.682643	0.293561	0.706438	-43.8117	-43.5275
CARHR216480	1	1	0.019574	1.08438	AT5G36260			GO:0004190,GO:0005886,GO:0006508,GO:0016021,GO:0030163,GO:0031225	1	1	0.422481	0.577519	0.442827	0.557173	0.437034	0.562967	-46.9757	-46.5996
CARHR216490	1	1	0.0194895	1.08292	AT5G36250	PP2C74	protein phosphatase 2C 74	GO:0004721,GO:0004722,GO:0005515,GO:0005634,GO:0005739,GO:0005886,GO:0006470,GO:0046872	1	1	0.513552	0.486447	0.532345	0.467655	0.522447	0.477554	-51.0512	-50.6098
CARHR216500	1	1	0.0042075	1.01718	AT5G36230			GO:0003743,GO:0005634,GO:0005829,GO:0006446,GO:0016020	1	1	0.491391	0.50861	0.496712	0.503288	0.49475	0.50525	-66.129	-65.6735
CARHR216570	1	1	0.0317685	1.13876	AT5G36170	HCF109 ATPRFB	high chlorophyll fluorescent 109	GO:0003747,GO:0005737,GO:0006396,GO:0006415,GO:0009507,GO:0009570,GO:0009657,GO:0016149	1	1	0.540385	0.459614	0.509798	0.490202	0.525528	0.474473	-45.7138	-45.2847
CARHR216580	1	1	0.017049	1.07209	AT5G36160			GO:0004838,GO:0005737,GO:0005829,GO:0006520,GO:0006559,GO:0006572,GO:0009058,GO:0030170	1	1	0.549687	0.450313	0.531713	0.468287	0.540354	0.459645	-51.1395	-50.7146
CARHR216730	1	1	0.0150815	1.06294	AT5G35910			GO:0000166,GO:0000176,GO:0003676,GO:0005622,GO:0005634,GO:0005730,GO:0005737,GO:0005829,GO:0006364,GO:0008408,GO:0043633,GO:0080188,GO:1902466	1	1	0.457749	0.542251	0.473942	0.526058	0.467195	0.532805	-46.6007	-46.1602
CARHR216770	1	1	0.056231	1.26257	AT5G35790	G6PD1	glucose-6-phosphate dehydrogenase 1	GO:0004345,GO:0005515,GO:0006006,GO:0009051,GO:0009507,GO:0009570,GO:0050661,GO:0055114	1	1	0.464151	0.535848	0.40749	0.592511	0.435986	0.564014	-56.5906	-56.2645
CARHR216800	1	1	0.051497	1.25276	AT5G35753			GO:0003674,GO:0005575,GO:0008150	1	1	0.372167	0.627833	0.421988	0.578012	0.400962	0.599039	-41.2157	-40.8805
CARHR216910	1	1	0.0343205	1.16228					1	1	0.587997	0.412003	0.623811	0.376188	0.60124	0.398759	-41.9892	-41.6145
CARHR216920	1	1	0.0634085	1.30253	AT5G35730			GO:0003674,GO:0005794,GO:0005886,GO:0016021	1	1	0.451085	0.548914	0.386493	0.613506	0.420436	0.579564	-49.6808	-49.4028
CARHR216960	1	1	0.0430845	1.1962	AT5G47700			GO:0003735,GO:0005515,GO:0005634,GO:0005737,GO:0005829,GO:0005840,GO:0005886,GO:0006414,GO:0022626	1	1	0.484225	0.515775	0.441034	0.558967	0.463105	0.536895	-45.9348	-45.5444
CARHR216980	1	1	0.0552305	1.25396	AT5G35700	FIM2 FIM5	fimbrin-like protein 2; FIMBRIN5	GO:0005829,GO:0005884,GO:0009846,GO:0009860,GO:0030036,GO:0032432,GO:0051015,GO:0051017,GO:0051639,GO:0051764	1	1	0.524239	0.475762	0.467514	0.532485	0.495874	0.504126	-49.0725	-48.7193
CARHR217060	1	1	0.0468115	1.21016	AT5G33320	ARAPPT CUE1 PPT	PHOSPHOENOLPYRUVATE/PHOSPHATE TRANSLOCATOR; CAB UNDEREXPRESSED 1; ARABIDOPSIS THALIANA PHOSPHATE/PHOSPHOENOLPYRUVATE TRANSLOCATOR	GO:0005739,GO:0009507,GO:0009528,GO:0009536,GO:0009941,GO:0015120,GO:0015121,GO:0015297,GO:0015713,GO:0015714,GO:0016021,GO:0031969	1	1	0.534232	0.465768	0.488314	0.511686	0.510656	0.489344	-52.6594	-52.2983
CARHR217090	1	1	0.000343	1.0014	AT5G32470			GO:0005739,GO:0005829,GO:0009228,GO:0009507,GO:0042131	1	1	0.426606	0.573395	0.427836	0.572164	0.428306	0.571693	-54.669	-54.2268
CARHR217130	1	1	0.060487	1.28678	AT5G32440			GO:0005634	1	1	0.539602	0.460398	0.601179	0.398821	0.569894	0.430107	-57.3659	-57.1174
CARHR217230	1	1	0.064981	1.31282	AT5G35160			GO:0000139,GO:0005739,GO:0005768,GO:0005794,GO:0005802,GO:0010008,GO:0016021	1	1	0.623472	0.376528	0.556812	0.443188	0.589349	0.41065	-55.1377	-54.8873
CARHR217280	1	1	0.0712595	1.33505	AT5G35180			GO:0005634,GO:0005886,GO:0007165,GO:0035091	1	1	0.483459	0.51654	0.556018	0.443981	0.518992	0.481009	-55.0063	-54.7608
CARHR217300	1	1	0.068705	1.32741	AT5G35200			GO:0005545,GO:0005794,GO:0005886,GO:0005905,GO:0006897,GO:0030136,GO:0030276,GO:0048268	1	1	0.533354	0.466646	0.601407	0.398593	0.566801	0.433198	-56.8864	-56.669
CARHR217310	1	1	0.052071	1.24414	AT5G35220	AMOS1 EGY1	ammonium overly sensitive 1; ETHYLENE-DEPENDENT GRAVITROPISM-DEFICIENT AND YELLOW-GREEN 1	GO:0004222,GO:0006508,GO:0007275,GO:0009416,GO:0009507,GO:0009630,GO:0009658,GO:0009723,GO:0009959,GO:0010027,GO:0010207,GO:0016020,GO:0016021,GO:0031969,GO:0043157,GO:0048564,GO:0060359	1	1	0.564229	0.435771	0.616594	0.383406	0.589778	0.410222	-54.4348	-54.1402
CARHR217350	1	1	0.051056	1.31255	AT5G35320			GO:0004497,GO:0005634,GO:0008150	1	1	0.255866	0.744134	0.309686	0.690314	0.291623	0.708377	-47.3998	-47.1268
CARHR217370	1	1	0.071785	1.35026	AT5G35330	ATMBD2 MBD02 MBD2	METHYL-CPG-BINDING DOMAIN PROTEIN 2; methyl-CPG-binding domain protein 02	GO:0003677,GO:0005515,GO:0005634,GO:0006351,GO:0006355,GO:0008270,GO:0019899	1	1	0.464307	0.535693	0.390597	0.609403	0.429119	0.570881	-42.8055	-42.5091
CARHR217470	1	1	0.053045	1.24632	AT5G35430			GO:0005575,GO:0008150	1	1	0.402272	0.597728	0.455948	0.544052	0.428982	0.571018	-46.8903	-46.5616
CARHR217480	1	1	0.041613	1.21346	AT5G35460			GO:0003674,GO:0005634,GO:0008150,GO:0016021	1	1	0.692846	0.307154	0.651285	0.348716	0.670412	0.329587	-58.0121	-57.7176
CARHR217490	1	1	0.0151525	1.06979	AT5G35520	MIS12 ATMIS12	ARABIDOPSIS MINICHROMOSOME INSTABILITY 12 (MIS12)-LIKE; MINICHROMOSOME INSTABILITY 12 (MIS12)-LIKE; MIS12 HOMOLOGUE	GO:0000070,GO:0000775,GO:0000818,GO:0003674,GO:0005634,GO:0034501,GO:0051301,GO:0051321,GO:0051382	1	1	0.437001	0.562998	0.418793	0.581207	0.432325	0.567675	-38.1377	-37.8358
CARHR217530	1	1	0.0312015	1.13953	AT1G67170			GO:0003674,GO:0009908,GO:0030154	1	1	0.51686	0.48314	0.484285	0.515715	0.500007	0.499993	-39.5744	-39.1423
CARHR217560	1	1	0.023351	1.10324					1	1	0.427961	0.57204	0.402292	0.597708	0.4171	0.582901	-90.3991	-90.0291
CARHR217700	1	1	0.021066	1.09619					1	1	0.412247	0.587753	0.390682	0.609317	0.405158	0.594843	-46.9768	-46.6133
CARHR217790	1	1	0.0292425	1.12688	AT5G35620	eIFiso4E EIF(ISO)4E LSP1 LSP EIF4E2	EUKARYOTIC TRANSLATION INITATION FACTOR 4E2; EUKARYOTIC INITIATION FACTOR (ISO)4E; LOSS OF SUSCEPTIBILITY TO POTYVIRUS 1; eukaryotic translation Initiation Factor isoform 4E	GO:0000340,GO:0003723,GO:0003743,GO:0005515,GO:0005634,GO:0005737,GO:0005829,GO:0006413,GO:0006417,GO:0009615,GO:0050687	1	1	0.537727	0.462273	0.506838	0.493161	0.52149	0.478509	-47.7317	-47.3064
CARHR217810	1	1	0.023102	1.09876	AT5G35630	GLN2 GS2 ATGSL1	GLUTAMINE SYNTHETASE 2; glutamine synthetase 2; GLUTAMINE SYNTHETASE LIKE 1	GO:0004356,GO:0005524,GO:0005739,GO:0006542,GO:0007568,GO:0009507,GO:0009535,GO:0009570,GO:0009579,GO:0009651,GO:0009735,GO:0009941,GO:0016020,GO:0019676,GO:0022626,GO:0046686,GO:0048046	1	1	0.505784	0.494217	0.484588	0.515412	0.496096	0.503904	-88.7807	-88.3816
CARHR217950	1	1	0.0070855	1.03006	AT4G12690			GO:0003674,GO:0005634,GO:0008150,GO:0009506	1	1	0.428845	0.571155	0.423462	0.576538	0.428617	0.571383	-47.1535	-46.761
CARHR218000	1	1	0.067063	1.37447	AT4G12670			GO:0005634,GO:0009506,GO:0009751,GO:0009753	1	1	0.619114	0.380886	0.689264	0.310737	0.646513	0.353487	-42.3886	-42.1438
CARHR218080	1	1	0.0156575	1.06499	AT4G12790			GO:0005524,GO:0008150	1	1	0.508475	0.491526	0.490648	0.509351	0.500262	0.499738	-54.0577	-53.6298
CARHR218090	1	1	0.05978	1.27674	AT4G12770			GO:0005634,GO:0005737,GO:0005829,GO:0005886,GO:0008150	1	1	0.547031	0.452969	0.485557	0.514443	0.51674	0.48326	-49.7311	-49.3909
CARHR218130	1	1	0.0207295	1.09285					1	1	0.471656	0.528343	0.493559	0.50644	0.482654	0.517347	-37.4761	-37.213
CARHR218150	1	1	0.0053265	1.02205	AT4G12800	PSAL	photosystem I subunit l	GO:0005515,GO:0009507,GO:0009534,GO:0009535,GO:0009538,GO:0009579,GO:0009941,GO:0010287,GO:0015979,GO:0016020,GO:0016021,GO:0019684,GO:0031969	1	1	0.507876	0.492125	0.502352	0.497648	0.50508	0.49492	-88.773	-88.3417
CARHR218170	1	1	0.009148	1.04304	AT4G12840			GO:0016021,GO:0016757	1	1	0.506251	0.49375	0.496253	0.503747	0.498466	0.501534	-29.1023	-29.0127
CARHR218250	1	1	0.0198975	1.08559	AT4G12910	scpl20	serine carboxypeptidase-like 20	GO:0004185,GO:0005576,GO:0005773,GO:0005777,GO:0006508,GO:0016747,GO:0019748	1	1	0.555991	0.444009	0.576452	0.423548	0.563917	0.436082	-64.0887	-63.7396
CARHR218320	1	1	0.038222	1.1794	AT4G13020	MHK		GO:0004672,GO:0004674,GO:0004693,GO:0005524,GO:0005634,GO:0005737,GO:0006468,GO:0010468,GO:0016301,GO:0035556	1	1	0.645767	0.354233	0.607011	0.392989	0.62535	0.37465	-57.4378	-57.087
CARHR218550	1	1	0.043942	1.25206					1	1	0.494844	0.505156	0.440656	0.559344	0.472168	0.527832	-27.3607	-27.2807
CARHR218580	1	1	0.046192	1.21021					1	1	0.475814	0.524186	0.427059	0.57294	0.452923	0.547077	-44.5097	-44.1105
CARHR218600	1	1	0.08236	1.43542	AT4G13150			GO:0003674,GO:0008150,GO:0009507	1	1	0.34479	0.655211	0.428652	0.571348	0.39062	0.609379	-37.4089	-37.1683
CARHR218630	1	1	0.003836	1.01644	AT4G13160			GO:0004674,GO:0016021,GO:0046777	1	1	0.602627	0.397373	0.598638	0.401363	0.599218	0.400782	-46.3632	-45.9284
CARHR218670	1	1	0.032648	1.1426	AT4G13200			GO:0003674,GO:0008150,GO:0009507,GO:0009535,GO:0009579,GO:0010287	1	1	0.489254	0.510746	0.454418	0.545582	0.472232	0.527768	-49.4881	-49.0611
CARHR218700	1	1	0.0429535	1.32902	AT4G13220			GO:0003674,GO:0008150,GO:0009507,GO:0016021	1	1	0.173487	0.826512	0.216971	0.783029	0.198403	0.801597	-50.1689	-49.9437
CARHR218740	1	1	0.0441265	1.25525	AT4G13250	NYC1	NON-YELLOW COLORING 1	GO:0005515,GO:0009507,GO:0009535,GO:0010304,GO:0015996,GO:0016021,GO:0016491,GO:0034256,GO:0055114	1	1	0.757941	0.242059	0.714425	0.285575	0.733699	0.266301	-56.1223	-55.8811
CARHR218890	1	1	0.0191105	1.0951	AT4G13345	MEE55	maternal effect embryo arrest 55	GO:0009793,GO:0015194,GO:0016020	1	1	0.691934	0.308066	0.671358	0.328643	0.67638	0.32362	-51.2621	-50.8498
CARHR218970	1	1	0.055948	1.27488	AT4G13400			GO:0003674,GO:0008150,GO:0009507	1	1	0.414558	0.585442	0.35804	0.641961	0.389147	0.610853	-44.0703	-43.6925
CARHR219070	1	1	0.015896	1.06998	AT4G13430	IIL1 ATLEUC1	isopropyl malate isomerase large subunit 1	GO:0003861,GO:0009098,GO:0009507,GO:0009536,GO:0009570,GO:0016829,GO:0019761,GO:0046686,GO:0046872,GO:0050486,GO:0051539	1	1	0.609036	0.390964	0.591012	0.408988	0.597604	0.402396	-80.4661	-80.1189
CARHR219100	1	1	0.0387615	1.19144	AT4G13460	SDG22 SUVH9 SET22	SETDOMAIN GROUP 22; SU(VAR)3-9 homolog 9	GO:0000775,GO:0003677,GO:0005515,GO:0005634,GO:0008270,GO:0009294,GO:0018024,GO:0034968,GO:0080188	1	1	0.666532	0.333467	0.622895	0.377105	0.639579	0.360422	-44.4143	-44.0448
CARHR219140	1	1	0.0126375	1.05505	AT4G13510	AMT1;1 ATAMT1 ATAMT1;1	ammonium transporter 1;1; ARABIDOPSIS THALIANA AMMONIUM TRANSPORT 1	GO:0005515,GO:0005634,GO:0005886,GO:0005887,GO:0008519,GO:0009506,GO:0009737,GO:0010311,GO:0015695,GO:0015696,GO:0016020,GO:0043621,GO:0051258,GO:0072488,GO:0080167,GO:0080181	1	1	0.560897	0.439103	0.575697	0.424303	0.567486	0.432514	-86.6291	-86.489
CARHR219160	1	1	0.051889	1.25091	AT4G13530			GO:0003674,GO:0005634,GO:0008150,GO:0016021	1	1	0.646553	0.353447	0.594032	0.405969	0.618519	0.381481	-59.2253	-58.895
CARHR219180	1	1	0.024468	1.12313	AT4G13550			GO:0004806,GO:0005576,GO:0006629,GO:0009507	1	1	0.700603	0.299397	0.674994	0.325006	0.683623	0.316377	-50.3112	-49.9059
CARHR219230	1	1	0.0297475	1.1297	AT4G13590			GO:0009507,GO:0009706,GO:0009941,GO:0016021	1	1	0.450429	0.54957	0.479892	0.520108	0.464836	0.535164	-54.6253	-54.2189
CARHR219300	1	1	0.0192985	1.08661	AT4G13615			GO:0003674,GO:0005575,GO:0008150	1	1	0.629337	0.370663	0.610398	0.389601	0.618545	0.381455	-70.1294	-69.7786
CARHR219350	1	1	0.023062	1.11408	AT4G13640	UNE16	unfertilized embryo sac 16	GO:0003700,GO:0005515,GO:0005634,GO:0006351,GO:0006355,GO:0009567,GO:0010628,GO:0043565	1	1	0.31565	0.68435	0.336623	0.663377	0.330666	0.669334	-40.4226	-40.005
CARHR219440	1	1	0.0162995	1.06913	AT4G13670	PTAC5	plastid transcriptionally active 5	GO:0000427,GO:0003756,GO:0005515,GO:0006355,GO:0009295,GO:0009408,GO:0009416,GO:0009507,GO:0009508,GO:0009534,GO:0009535,GO:0009658,GO:0009941,GO:0042644,GO:0042793,GO:0046872	1	1	0.463118	0.536882	0.447468	0.552531	0.456819	0.54318	-52.1602	-51.7317
CARHR219520	1	1	0.0056205	1.02369	AT4G13730			GO:0005634	1	1	0.60091	0.39909	0.597068	0.402932	0.597125	0.402875	-44.7712	-44.3395
CARHR219630	1	1	0.071488	1.34494					1	1	0.408205	0.591796	0.478843	0.521157	0.444443	0.555557	-73.6849	-73.4693
CARHR219740	1	1	0.0011925	1.0049					1	1	0.412407	0.587593	0.413085	0.586915	0.413562	0.586438	-65.6266	-65.2808
CARHR219750	1	1	0.0129285	1.08096	AT4G13840	CER26	ECERIFERUM 26	GO:0005737,GO:0005829,GO:0010025,GO:0016740,GO:0016747,GO:0042761,GO:0071555	1	1	0.782652	0.217347	0.766958	0.233042	0.768541	0.231459	-53.4142	-53.1728
CARHR219820	1	1	0.033405	1.15278	AT4G13930	SHM4	serine hydroxymethyltransferase 4	GO:0004372,GO:0005515,GO:0005737,GO:0005829,GO:0005886,GO:0006544,GO:0006563,GO:0007623,GO:0009506,GO:0016020,GO:0019264,GO:0030170,GO:0035999,GO:0046686	1	1	0.385622	0.614378	0.420457	0.579543	0.403778	0.596222	-81.4268	-81.2506
CARHR219940	1	1	0.077913	1.38579	AT4G13980	AT-HSFA5 HSFA5	HEAT SHOCK TRANSCRIPTION FACTOR A5	GO:0003677,GO:0003700,GO:0005634,GO:0005737,GO:0006351,GO:0006355,GO:0043565	1	1	0.621782	0.378218	0.544006	0.455993	0.581224	0.418776	-45.712	-45.4481
CARHR219960	1	1	0.0648205	1.32945	AT4G13990			GO:0000139,GO:0003824,GO:0005618,GO:0005794,GO:0006486,GO:0016020,GO:0016021,GO:0016757	1	1	0.383248	0.616753	0.448308	0.551693	0.424005	0.575995	-41.4686	-41.2565
CARHR220040	1	1	0.047533	1.21281	AT4G14030	SBP1	selenium-binding protein 1	GO:0000103,GO:0005634,GO:0005829,GO:0008430,GO:0009506,GO:0042542,GO:0046686,GO:0071291	1	1	0.444051	0.555949	0.492057	0.507943	0.469	0.531	-65.4678	-65.1431
CARHR220060	1	1	0.036568	1.16418	AT4G14070	AAE15	acyl-activating enzyme 15	GO:0008922,GO:0009507,GO:0009536,GO:0009941,GO:0030497	1	1	0.406343	0.593657	0.442215	0.557785	0.424743	0.575256	-59.699	-59.3078
CARHR220160	1	1	0.014994	1.06578	AT4G14145			GO:0003674,GO:0008150,GO:0009507,GO:0016021,GO:0031966	1	1	0.521313	0.478687	0.538726	0.461274	0.528544	0.471457	-35.3064	-34.8929
CARHR220190	1	1	0.0049255	1.02016	AT4G14160			GO:0005215,GO:0005737,GO:0005829	1	1	0.526497	0.473502	0.523454	0.476546	0.524247	0.475753	-54.3993	-53.9511
CARHR220290	1	1	0.025607	1.11059	AT4G14210	PDS3 PDE226 PDS	PHYTOENE DESATURASE; PIGMENT DEFECTIVE 226; phytoene desaturase 3	GO:0009507,GO:0009509,GO:0009534,GO:0009941,GO:0016117,GO:0016120,GO:0016166,GO:0016705,GO:0055114	1	1	0.453189	0.546811	0.428393	0.571608	0.4419	0.5581	-58.3355	-57.9306
CARHR220360	1	1	0.0229585	1.10658	AT4G14240			GO:0005886,GO:0008150,GO:0016021	1	1	0.357099	0.642901	0.379641	0.620359	0.370387	0.629613	-47.0268	-46.5893
CARHR220420	1	1	0.03328	1.15668	AT4G14270			GO:0003674,GO:0005634	1	1	0.352957	0.647043	0.384274	0.615726	0.369636	0.630364	-49.1541	-48.8104
CARHR220470	1	1	0.066533	1.34008	AT4G14290			GO:0005737,GO:0005886	1	1	0.578008	0.421992	0.506337	0.493663	0.533949	0.46605	-35.8907	-35.7638
CARHR220480	1	1	0.030612	1.13985	AT4G14300			GO:0003723,GO:0003729,GO:0005634,GO:0005681,GO:0005829,GO:0006397,GO:0008380,GO:0010228,GO:0051028,GO:1901000,GO:2000070	1	1	0.584289	0.415711	0.615855	0.384145	0.598488	0.401512	-48.4124	-48.0243
CARHR220520	1	1	0.0107065	1.04623	AT4G14320			GO:0003735,GO:0005737,GO:0005840,GO:0006412,GO:0022625	1	1	0.394041	0.605959	0.384383	0.615618	0.390634	0.609367	-57.3822	-56.9483
CARHR220550	1	1	0.000902	1.00367	AT4G12730	FLA2	FASCICLIN-like arabinogalactan 2	GO:0005774,GO:0005886,GO:0010583,GO:0016020,GO:0031225,GO:0046658	1	1	0.532273	0.467727	0.531673	0.468327	0.531047	0.468953	-68.928	-68.7781
CARHR220610	1	1	0.075027	1.36807	AT4G14385			GO:0000123,GO:0005634,GO:0005773,GO:0016573,GO:0016740	1	1	0.445153	0.554847	0.524053	0.475948	0.484452	0.515548	-37.0042	-36.7157
CARHR220630	1	1	0.0300495	1.13313	AT4G14420			GO:0005783,GO:0005794,GO:0016021	1	1	0.422231	0.57777	0.452263	0.547737	0.438808	0.561191	-45.814	-45.3885
CARHR220640	1	1	0.0383525	1.21116	AT4G14430	ECHIB ECI2 IBR10 ATECI2 PEC12	DELTA(3), DELTA(2)-ENOYL COA ISOMERASE 2; indole-3-butyric acid response 10; ENOYL-COA HYDRATASE/ISOMERASE B; ARABIDOPSIS THALIANA DELTA(3), DELTA(2)-ENOYL COA ISOMERASE 2	GO:0003824,GO:0004165,GO:0005737,GO:0005777,GO:0006635,GO:0009062,GO:0048767,GO:0080024,GO:0080026	1	1	0.268688	0.731312	0.306812	0.693188	0.290812	0.709188	-47.3849	-47.0547
CARHR220730	1	1	0.041843	1.18544	AT4G14510	ATCFM3B CFM3B	CRM family member 3B	GO:0009507,GO:0048316	1	1	0.502475	0.497526	0.459367	0.540633	0.482145	0.517855	-48.9914	-48.6015
CARHR220740	1	1	0.006439	1.02786	AT4G14520				1	1	0.374507	0.625493	0.367359	0.632641	0.372634	0.627366	-42.7071	-42.2795
CARHR220750	1	1	0.0647415	1.30115	AT4G14540	NF-YB3	nuclear factor Y, subunit B3	GO:0003700,GO:0005515,GO:0005634,GO:0006351,GO:0006355,GO:0043565,GO:0046982	1	1	0.483737	0.516262	0.547936	0.452064	0.51642	0.483581	-53.3657	-53.0653
CARHR220760	1	1	0.017914	1.07717	AT4G14550	IAA14 SLR	indole-3-acetic acid inducible 14; SOLITARY ROOT	GO:0003700,GO:0005515,GO:0005634,GO:0006351,GO:0006355,GO:0009733,GO:0009734,GO:0010102,GO:0016021,GO:0045892	1	1	0.40906	0.59094	0.429781	0.570219	0.421029	0.578971	-67.365	-66.9709
CARHR220770	1	1	0.033524	1.16346	AT4G14560	AXR5 IAA1	AUXIN RESISTANT 5; indole-3-acetic acid inducible 1	GO:0003700,GO:0005515,GO:0005634,GO:0006351,GO:0006355,GO:0009733,GO:0009734,GO:0042802,GO:0043565,GO:0044212	1	1	0.362055	0.637945	0.327555	0.672445	0.347025	0.652976	-52.2362	-51.8828
CARHR220830	1	1	0.0681735	1.41006	AT4G14605	MDA1	MTERF DEFECTIVE IN Arabidopsis1	GO:0003727,GO:0005739,GO:0006970,GO:0008380,GO:0009507,GO:0009651,GO:0009658,GO:0009737,GO:0019843,GO:0032502,GO:0042255	1	1	0.254572	0.745428	0.324468	0.675532	0.29394	0.70606	-41.9558	-41.7557
CARHR220860	1	1	0.007279	1.02996	AT4G14615			GO:0003674,GO:0005739,GO:0016021,GO:0033617	1	1	0.460971	0.539029	0.453514	0.546486	0.458303	0.541697	-47.2124	-46.7494
CARHR220870	1	1	0.037602	1.21293	AT4G14620			GO:0003674,GO:0005634,GO:0008150	1	1	0.694002	0.305999	0.735376	0.264624	0.707895	0.292105	-41.2528	-40.9032
CARHR221020	1	1	0.058723	1.2988	AT4G14660	NRPE7		GO:0000419,GO:0003697,GO:0003727,GO:0003899,GO:0005634,GO:0006351	1	1	0.333033	0.666968	0.393734	0.606266	0.365847	0.634153	-42.0858	-41.7764
CARHR221060	1	1	0.006132	1.02572	AT4G14680	APS3		GO:0000103,GO:0004020,GO:0004781,GO:0005524,GO:0009507,GO:0009570,GO:0009970,GO:0070206,GO:0070814	1	1	0.416067	0.583932	0.423057	0.576944	0.420616	0.579384	-58.6849	-58.2861
CARHR221180	1	1	0.0264095	1.11669	AT4G14716	ARD1 ATARD1 SGB3	suppressor of G Beta 3; acireductone dioxygenase 1	GO:0005506,GO:0005634,GO:0005886,GO:0006555,GO:0010309,GO:0019509,GO:0046872,GO:0051302,GO:0055114	1	1	0.381323	0.618676	0.409358	0.590642	0.396276	0.603724	-60.948	-60.5618
CARHR221340	1	1	0.0368005	1.2101	AT4G14790	EDA15 ATSUV3	embryo sac development arrest 15	GO:0000965,GO:0003723,GO:0004004,GO:0005524,GO:0005634,GO:0005739,GO:0006401,GO:0009555,GO:0009561,GO:0016070,GO:0042645,GO:0045025	1	1	0.690426	0.309574	0.727475	0.272525	0.69862	0.30138	-40.58	-40.2309
CARHR221350	1	1	0.0140745	1.06277	AT4G14800	PBD2	20S proteasome beta subunit D2	GO:0000502,GO:0004298,GO:0005634,GO:0005737,GO:0005773,GO:0005839,GO:0006511,GO:0008233,GO:0046686,GO:0051603	1	1	0.375742	0.624259	0.388222	0.611778	0.384259	0.615742	-56.4685	-56.0422
CARHR221420	1	1	0.0262665	1.13446	AT4G14850	LOI1 MEF11	lovastatin insensitive 1; mitochondrial RNA editing factor 11	GO:0000166,GO:0004519,GO:0005739,GO:0008270,GO:0009451,GO:0016125,GO:0019287,GO:0019288,GO:0034046,GO:0048364,GO:0050790	1	1	0.598202	0.401797	0.56637	0.43363	0.573466	0.426534	-26.2882	-26.2718
CARHR221460	1	1	0.0575435	1.27159	AT4G14880	OASA1 OLD3 CYTACS1 ATCYS-3A	ONSET OF LEAF DEATH 3; O-acetylserine (thiol) lyase (OAS-TL) isoform A1	GO:0004124,GO:0005515,GO:0005634,GO:0005737,GO:0005774,GO:0005777,GO:0005829,GO:0005886,GO:0006535,GO:0007568,GO:0009507,GO:0009567,GO:0009570,GO:0009860,GO:0016020,GO:0019344,GO:0030170,GO:0046686,GO:0048046	1	1	0.392496	0.607504	0.449645	0.550355	0.421833	0.578167	-69.7656	-69.4653
CARHR221570	1	1	0.03764	1.16903	AT4G14950	KMS1	Killing Me Slowly 1	GO:0000407,GO:0003674,GO:0005783,GO:0005789,GO:0006887,GO:0007029,GO:0007030,GO:0009507,GO:0010256,GO:0016021,GO:0016192	1	1	0.467079	0.532922	0.42927	0.570731	0.449591	0.550408	-46.1915	-45.7811
CARHR221680	1	1	0.083325	1.41237	AT4G14990			GO:0000290,GO:0000932,GO:0003729,GO:0005737,GO:0006397,GO:0016853,GO:0033962	1	1	0.390639	0.609361	0.478202	0.521799	0.43593	0.56407	-48.4783	-48.2443
CARHR221690	1	1	0.0123615	1.05152	AT4G15000			GO:0003735,GO:0005622,GO:0005737,GO:0005840,GO:0006412,GO:0022625,GO:0022626	1	1	0.541609	0.458391	0.555965	0.444035	0.548494	0.451506	-61.6589	-61.2357
CARHR221780	1	1	0.03883	1.19222	AT4G15080			GO:0005886,GO:0016021,GO:0019706	1	1	0.625794	0.374206	0.67003	0.32997	0.643463	0.356536	-42.6035	-42.2521
CARHR221850	1	1	0.034224	1.15188	AT4G15110	CYP97B3	cytochrome P450, family 97, subfamily B, polypeptide 3	GO:0004497,GO:0005506,GO:0009507,GO:0009570,GO:0009941,GO:0016117,GO:0016705,GO:0019825,GO:0020037,GO:0031969,GO:0055114	1	1	0.54972	0.45028	0.584804	0.415195	0.566272	0.433728	-49.6848	-49.3088
CARHR221910	1	1	0.00603	1.02583	AT4G15180	ATXR3 SDG2	SET domain protein 2	GO:0005634,GO:0009791,GO:0010228,GO:0042800,GO:0048440,GO:0048443	1	1	0.416475	0.583525	0.408656	0.591345	0.414459	0.585541	-50.3976	-49.9584
CARHR222150	1	1	0.049352	1.22437	AT4G15415	ATB GAMMA		GO:0000159,GO:0005515,GO:0005634,GO:0005737,GO:0005829,GO:0006555,GO:0006952,GO:0007165,GO:0008266,GO:0009742,GO:0009759,GO:0009908,GO:0010090,GO:0019888,GO:0031348,GO:0033353,GO:0090342,GO:2000377	1	1	0.521725	0.478276	0.570464	0.429536	0.54514	0.45486	-44.9648	-44.575
CARHR222240	1	1	0.0642795	1.31949	AT4G15475			GO:0004842,GO:0005634,GO:0006511	1	1	0.409523	0.590477	0.343212	0.656788	0.37839	0.62161	-48.0609	-47.7805
CARHR222260	1	1	0.047158	1.26304	AT4G15490	UGT84A3		GO:0008152,GO:0008194,GO:0016757,GO:0043231,GO:0047218,GO:0050284,GO:0080043,GO:0080044,GO:0102359,GO:0102361	1	1	0.27679	0.723209	0.325645	0.674354	0.30354	0.69646	-54.551	-54.2999
CARHR222320	1	1	0.016554	1.07027	AT3G43800	GSTU27 ATGSTU27	glutathione S-transferase tau 27	GO:0004364,GO:0005737,GO:0005829,GO:0006749,GO:0009407,GO:0080167	1	1	0.436516	0.563485	0.452664	0.547336	0.445169	0.554831	-64.9817	-64.5966
CARHR222330	1	1	0.0674395	1.3226	AT4G15530	PPDK	pyruvate orthophosphate dikinase	GO:0005524,GO:0005634,GO:0005829,GO:0006090,GO:0009507,GO:0009570,GO:0015979,GO:0016301,GO:0016310,GO:0046872,GO:0050242	1	1	0.408868	0.591132	0.477729	0.52227	0.445353	0.554647	-82.4543	-82.3157
CARHR222350	1	1	0.0449	1.2087	AT4G15545			GO:0016021	1	1	0.425917	0.574083	0.378918	0.621081	0.403649	0.596351	-67.3144	-67.0164
CARHR222440	1	1	0.0698115	1.34974	AT4G16143	IMPA-2	importin alpha isoform 2	GO:0005643,GO:0005654,GO:0005730,GO:0005737,GO:0005829,GO:0006606,GO:0006607,GO:0006886,GO:0008139,GO:0008565,GO:0009506	1	1	0.651579	0.348421	0.582775	0.417225	0.615494	0.384506	-60.0804	-59.8593
CARHR222450	1	1	0.0255765	1.1129	AT4G16144	AMSH3	associated molecule with the SH3 domain of STAM 3	GO:0005515,GO:0005634,GO:0005737,GO:0005770,GO:0005774,GO:0006897,GO:0007033,GO:0008237,GO:0015031,GO:0016020,GO:0016021,GO:0044090,GO:0046872,GO:0046907,GO:0070536,GO:0071108,GO:0090316	1	1	0.398624	0.601375	0.425646	0.574353	0.415102	0.584897	-42.3583	-41.9505
CARHR222510	1	1	0.0404035	1.17812	AT4G16150			GO:0003700,GO:0005516,GO:0005634,GO:0006355,GO:0009409,GO:0043565,GO:0070417	1	1	0.556053	0.443947	0.513416	0.486584	0.534809	0.465191	-48.0281	-47.6263
CARHR222590	1	1	0.026696	1.12229	AT4G16210	ECHIA E-COAH-2	ENOYL-COA HYDRATASE 2; enoyl-CoA hydratase/isomerase A	GO:0003824,GO:0004300,GO:0005739,GO:0005777,GO:0006635	1	1	0.381184	0.618816	0.355648	0.644352	0.370528	0.629471	-55.0786	-54.7046
CARHR222670	1	1	0.022229	1.09505	AT4G16280	FCA		GO:0000785,GO:0003723,GO:0005634,GO:0005737,GO:0009553,GO:0009790,GO:0009908,GO:0009909,GO:0030154,GO:0031048	1	1	0.513966	0.486034	0.537876	0.462124	0.524663	0.475338	-43.9166	-43.4862
CARHR222680	1	1	0.0617555	1.29139	AT4G16310	LDL3	LSD1-like 3	GO:0005739,GO:0008131	1	1	0.590329	0.409671	0.525405	0.474594	0.557109	0.442891	-45.5271	-45.1871
CARHR222730	1	1	0.0732505	1.36715	AT4G16360			GO:0004679,GO:0005515,GO:0005524,GO:0005737,GO:0005975,GO:0006633,GO:0019887,GO:0042128,GO:0045859	1	1	0.397917	0.602082	0.471969	0.52803	0.438852	0.561148	-40.9956	-40.7649
CARHR222760	1	1	0.0260845	1.1136	AT4G16390	SVR7	suppressor of variegation 7	GO:0000166,GO:0003729,GO:0004519,GO:0009451,GO:0009507,GO:0009570,GO:0009658,GO:0031425,GO:0045727	1	1	0.5028	0.4972	0.529203	0.470797	0.515862	0.484138	-52.1202	-51.7168
CARHR222770	1	1	0.0069845	1.02934	AT4G16420	PRZ1 ADA2B	homolog of yeast ADA2 2B; PROPORZ1	GO:0003677,GO:0003682,GO:0003700,GO:0003713,GO:0004402,GO:0005515,GO:0005634,GO:0006338,GO:0006351,GO:0006357,GO:0008270,GO:0009631,GO:0009733,GO:0009735,GO:0035066,GO:0042127	1	1	0.56286	0.43714	0.553582	0.446418	0.556273	0.443727	-45.7454	-45.2895
CARHR222830	1	1	0.104506	1.68468	AT4G16447			GO:0003674,GO:0005739,GO:0008150	1	1	0.729053	0.270947	0.617687	0.382312	0.657875	0.342125	-39.5966	-39.4975
CARHR222890	1	1	0.0036965	1.01548	AT4G16490				1	1	0.547864	0.452136	0.544616	0.455385	0.545737	0.454263	-58.0092	-57.5715
CARHR222930	1	1	0.0723935	1.34707	AT4G16520	ATG8F	autophagy 8f	GO:0000421,GO:0005515,GO:0005874,GO:0006914,GO:0006995,GO:0008017,GO:0015031,GO:0031410	1	1	0.583669	0.416331	0.512414	0.487586	0.5488	0.4512	-59.0239	-58.8723
CARHR223160	1	1	0.0033285	1.01366	AT4G16660			GO:0005774,GO:0005783,GO:0005794,GO:0009507	1	1	0.528982	0.471018	0.528281	0.471719	0.527744	0.472255	-53.4274	-53.0181
CARHR223210	1	1	0.0083085	1.05886	AT4G16690	MES16 ATMES16	methyl esterase 16; ARABIDOPSIS THALIANA METHYL ESTERASE 16	GO:0003824,GO:0005737,GO:0005829,GO:0016788,GO:0080030,GO:0080032	1	1	0.174603	0.825397	0.182731	0.817268	0.182613	0.817388	-55.1865	-54.8859
CARHR223220	1	1	0.07277	1.35307					1	1	0.60197	0.398029	0.527471	0.472529	0.561905	0.438096	-44.8875	-44.5919
CARHR223250	1	1	0.068632	1.32869	AT4G16720			GO:0003735,GO:0005737,GO:0005774,GO:0005829,GO:0005840,GO:0005886,GO:0006412,GO:0022625,GO:0022626	1	1	0.585171	0.414829	0.517076	0.482924	0.548791	0.451209	-47.943	-47.6348
CARHR223400	1	1	0.0557645	1.26684	AT4G16780	ATHB2 ATHB-2 HAT4 HB-2	ARABIDOPSIS THALIANA HOMEOBOX PROTEIN 2; homeobox protein 2	GO:0003677,GO:0003700,GO:0005515,GO:0005634,GO:0006351,GO:0006355,GO:0008283,GO:0009585,GO:0009641,GO:0009733,GO:0009735,GO:0009826,GO:0010016,GO:0010017,GO:0010218,GO:0042803,GO:0043565,GO:0045892,GO:0048364	1	1	0.430903	0.569097	0.373955	0.626045	0.404256	0.595744	-68.6021	-68.2966
CARHR223420	1	1	0.067786	1.32804	AT4G16800			GO:0004300,GO:0005739,GO:0006631	1	1	0.589184	0.410816	0.517039	0.482961	0.551032	0.448968	-38.0074	-37.6766
CARHR223490	1	1	0.0294305	1.14886	AT4G16850			GO:0003674,GO:0008150,GO:0016021	1	1	0.631861	0.368139	0.60589	0.39411	0.608179	0.391821	-36.8513	-36.7144
CARHR223600	1	1	0.039174	1.1748	AT4G17040	HON5 CLPR4	CLP protease R subunit 4; happy on norflurazon 5	GO:0000302,GO:0004252,GO:0006508,GO:0009507,GO:0009532,GO:0009536,GO:0009570,GO:0009941,GO:0010468	1	1	0.527691	0.472309	0.569315	0.430685	0.547708	0.452292	-64.5285	-64.151
CARHR223610	1	1	0.0184955	1.08164	AT4G17050	UGLYAH	ureidoglycine aminohydrolase	GO:0000256,GO:0003700,GO:0005783,GO:0006145,GO:0006355,GO:0010136,GO:0046872,GO:0071522	1	1	0.377923	0.622077	0.395202	0.604798	0.388107	0.611893	-59.1506	-58.7608
CARHR223650	1	1	0.065056	1.38274	AT4G17070			GO:0000413,GO:0003755,GO:0005737,GO:0006979,GO:0016021	1	1	0.327381	0.672619	0.258259	0.741741	0.297736	0.702264	-50.0123	-49.7891
CARHR223660	1	1	0.0034465	1.01477	AT4G17080			GO:0005737,GO:0008168,GO:0016021,GO:0032259	1	1	0.597612	0.402388	0.593298	0.406703	0.593207	0.406793	-44.5648	-44.131
CARHR223670	1	1	0.0712915	1.37807					1	1	0.607221	0.39278	0.683303	0.316696	0.639698	0.360303	-35.7197	-35.4353
CARHR223710	1	1	0.063738	1.30074	AT4G17140			GO:0005773,GO:0005794,GO:0005886,GO:0008150,GO:0009506	1	1	0.413046	0.586954	0.479797	0.520203	0.447568	0.552432	-57.9783	-57.702
CARHR223740	1	1	0.0477865	1.21313	AT4G17170	RAB2A AT-RAB2 ATRAB2A ATRABB1C RAB-B1B ATRAB-B1B RABB1C	ARABIDOPSIS RAB GTPASE HOMOLOG B1B; RAB GTPase homolog B1C; RAB GTPASE HOMOLOG B1B	GO:0003924,GO:0005525,GO:0005622,GO:0005623,GO:0005737,GO:0005768,GO:0005773,GO:0005794,GO:0005886,GO:0006888,GO:0015031,GO:0016020,GO:0030100,GO:0048235	1	1	0.472026	0.527974	0.521077	0.478922	0.496183	0.503817	-61.6748	-61.3543
CARHR223880	1	1	0.023711	1.16805	AT4G17250			GO:0003674,GO:0010286,GO:0016021	1	1	0.768511	0.231489	0.799218	0.200782	0.770189	0.229811	-40.9963	-40.7421
CARHR223890	1	1	0.0298655	1.16995	AT4G17260			GO:0004457,GO:0005737,GO:0005829,GO:0005886,GO:0009651,GO:0009737	1	1	0.707645	0.292355	0.740953	0.259047	0.716964	0.283036	-41.9046	-41.535
CARHR223920	1	1	0.0212575	1.09595	AT4G17300	NS1 ATNS1 OVA8	ovule abortion 8	GO:0003676,GO:0003677,GO:0004816,GO:0005524,GO:0005737,GO:0005739,GO:0006421,GO:0009507,GO:0009570,GO:0048481	1	1	0.392838	0.607162	0.370667	0.629333	0.384937	0.615063	-50.8563	-50.4314
CARHR223940	1	1	0.030913	1.13754	AT4G17330	G2484-1 ATG2484-1	G2484-1 protein	GO:0005634,GO:0009506	1	1	0.594792	0.405209	0.565407	0.434592	0.579552	0.420448	-57.0853	-56.694
CARHR224040	1	1	0.0321375	1.15021					1	1	0.635583	0.364418	0.603389	0.396611	0.615502	0.384498	-38.8706	-38.4689
CARHR224140	1	1	0.0429865	1.19579	AT4G17486			GO:0006508,GO:0008233,GO:0009507	1	1	0.545124	0.454876	0.590426	0.409574	0.566285	0.433715	-40.7904	-40.3991
CARHR224230	1	1	0.023595	1.1014	AT4G17530	RAB1C ATRABD2C ATRAB1C	RAB GTPase homolog 1C	GO:0000139,GO:0003924,GO:0005525,GO:0005773,GO:0005789,GO:0005794,GO:0005829,GO:0005886,GO:0006888,GO:0009506,GO:0009555,GO:0009860,GO:0015031,GO:0016020	1	1	0.555149	0.444852	0.530872	0.469127	0.542834	0.457166	-65.6435	-65.2489
CARHR224240	1	1	0.08624	1.55269	AT4G17540			GO:0003674,GO:0005575,GO:0008150	1	1	0.741606	0.258393	0.65132	0.348679	0.684357	0.315644	-39.3571	-39.1657
CARHR224260	1	1	0.008794	1.03656	AT4G17560			GO:0003735,GO:0005840,GO:0006412,GO:0009507,GO:0009570,GO:0009941,GO:0016020,GO:0019843,GO:0042254	1	1	0.509058	0.490943	0.51902	0.48098	0.514786	0.485214	-70.7716	-70.3848
CARHR224360	1	1	0.022913	1.10072	AT4G17640	CKB2	casein kinase II beta chain 2	GO:0005634,GO:0005829,GO:0005956,GO:0006468,GO:0016301,GO:0016310,GO:0019887	1	1	0.395525	0.604475	0.41789	0.58211	0.407898	0.592101	-53.0084	-52.6089
CARHR224370	1	1	0.008032	1.03384	AT4G17650			GO:0003674,GO:0005739,GO:0008150	1	1	0.529003	0.470998	0.518582	0.481419	0.521661	0.478339	-47.0316	-46.6334
CARHR224390	1	1	0.015643	1.0714	AT4G17670			GO:0003674,GO:0005634,GO:0008150	1	1	0.366727	0.633274	0.349892	0.650108	0.360548	0.639451	-55.3666	-55.0442
CARHR224400	1	1	0.077224	1.54622					1	1	0.295554	0.704446	0.213372	0.786628	0.264077	0.735923	-39.0534	-38.8359
CARHR224450	1	1	0.011239	1.04722	AT4G17730	SYP23 ATSYP23	syntaxin of plants 23	GO:0000149,GO:0005484,GO:0005634,GO:0005774,GO:0006886,GO:0006906,GO:0012505,GO:0016021,GO:0016192,GO:0031201,GO:0048278,GO:0061025	1	1	0.539658	0.460342	0.524783	0.475216	0.531751	0.468249	-49.8436	-49.3869
CARHR224460	1	1	0.0693115	1.34386	AT4G17740			GO:0005576,GO:0005739,GO:0006508,GO:0008236,GO:0009543,GO:0009579,GO:0031977,GO:0035556	1	1	0.64063	0.35937	0.569923	0.430077	0.603029	0.396971	-47.7305	-47.4051
CARHR224600	1	1	0.0233075	1.10056	AT4G17880	MYC4		GO:0003677,GO:0003700,GO:0005515,GO:0005634,GO:0006351,GO:0006355,GO:0006952,GO:0009718,GO:0043425,GO:0045893,GO:0046983	1	1	0.490405	0.509595	0.466751	0.533249	0.480032	0.519968	-47.9267	-47.5231
CARHR224610	1	1	0.0482205	1.21841	AT4G17890	AGD8	ARF-GAP domain 8	GO:0003677,GO:0005096,GO:0005634,GO:0005829,GO:0046872	1	1	0.500913	0.499087	0.451788	0.548212	0.476994	0.523006	-52.4181	-52.1829
CARHR224620	1	1	0.0303395	1.14132	AT4G17895	UBP20	ubiquitin-specific protease 20	GO:0004843,GO:0005634,GO:0006511,GO:0016579,GO:0036459	1	1	0.402498	0.597502	0.436628	0.563372	0.423999	0.576002	-37.486	-37.209
CARHR224650	1	1	0.035306	1.17557					1	1	0.547053	0.452948	0.501166	0.498835	0.516517	0.483484	-26.362	-26.2101
CARHR224680	1	1	0.0669715	1.41858	AT4G17940			GO:0008150,GO:0009507	1	1	0.753642	0.246358	0.685592	0.314408	0.71255	0.28745	-61.7605	-61.679
CARHR224690	1	1	0.04556	1.25663	AT4G17950	AHL13	AT-hook motif nuclear localized protein 13	GO:0003677,GO:0005634,GO:0005829,GO:0006351,GO:0006355	1	1	0.682998	0.317001	0.731295	0.268705	0.700974	0.299026	-42.2805	-41.9532
CARHR224780	1	1	0.081715	1.41632	AT4G18010	AT5PTASE2 IP5PII 5PTASE2	INOSITOL(1,4,5)P3 5-PHOSPHATASE II; myo-inositol polyphosphate 5-phosphatase 2	GO:0004439,GO:0004445,GO:0005737,GO:0009737,GO:0009738,GO:0009845,GO:0016787,GO:0032957,GO:0034485,GO:0046855,GO:0046856,GO:0052658,GO:0052659,GO:0090351	1	1	0.641844	0.358156	0.559645	0.440355	0.598549	0.401452	-67.5594	-67.385
CARHR224800	1	1	0.0737685	1.38159	AT4G18030			GO:0000139,GO:0005768,GO:0005774,GO:0005794,GO:0005802,GO:0009505,GO:0016021	1	1	0.662485	0.337515	0.588464	0.411536	0.621964	0.378036	-63.882	-63.7795
CARHR224810	1	1	0.025593	1.10968	AT4G18040	AT.EIF4E1 EIF4E eIF4E1 CUM1	eukaryotic translation initiation factor 4E; ARABIDOPSIS THALIANA EUKARYOTIC TRANSLATION INITATION FACTOR 4E1; eukaryotic translation Initiation Factor 4E1; CUCUMOVIRUS MULTIPLICATION 1	GO:0000339,GO:0000932,GO:0003723,GO:0003743,GO:0005515,GO:0005634,GO:0005730,GO:0005737,GO:0006413,GO:0006417,GO:0009615,GO:0010494	1	1	0.47031	0.52969	0.495019	0.504981	0.484187	0.515814	-52.9511	-52.5169
CARHR224850	1	1	0.018774	1.08514	AT4G18100			GO:0003735,GO:0005730,GO:0005737,GO:0005829,GO:0005840,GO:0006412,GO:0022625,GO:0022626,GO:0042254	1	1	0.380346	0.619654	0.361486	0.638514	0.373084	0.626916	-59.2474	-58.8591
CARHR224860	1	1	0.0761075	1.37244	AT4G18120	ML3 AML3	MEI2-like 3	GO:0003723,GO:0005634,GO:0008150,GO:0009507	1	1	0.398231	0.601769	0.475908	0.524092	0.439041	0.56096	-48.4203	-48.1106
CARHR224910	1	1	0.099786	1.52247	AT4G18160	KCO6 TPK3 ATTPK3 ATKCO6	CA2+ ACTIVATED OUTWARD RECTIFYING K+ CHANNEL 6; Ca2+ activated outward rectifying K+ channel 6	GO:0005267,GO:0005887,GO:0009533,GO:0009535,GO:0009705,GO:0010027,GO:0010196,GO:0015271,GO:0022841,GO:0030322,GO:0046872,GO:0071805	1	1	0.59145	0.40855	0.490804	0.509197	0.538639	0.461361	-36.3991	-36.1444
CARHR224970	1	1	0.059082	1.27722	AT4G18210	PUP10 ATPUP10	purine permease 10	GO:0005345,GO:0005737,GO:0006863,GO:0009624,GO:0016020,GO:0016021	1	1	0.51986	0.480141	0.580877	0.419123	0.548629	0.451371	-42.1413	-41.7771
CARHR224990	1	1	0.052938	1.2552	AT4G18240	SS4 ATSS4 SSIV	ARABIDOPSIS THALIANA STARCH SYNTHASE 4; starch synthase 4; STARCH SYNTHASE 4	GO:0004373,GO:0005515,GO:0005982,GO:0009011,GO:0009501,GO:0009507,GO:0016757,GO:0019252,GO:0033201	1	1	0.35683	0.643169	0.410123	0.589877	0.38461	0.61539	-58.1853	-57.8528
CARHR225080	1	1	0.0208725	1.11272	AT4G18280			GO:0003674,GO:0005575,GO:0008150	1	1	0.718811	0.281189	0.696671	0.303329	0.699592	0.300407	-47.1778	-46.8888
CARHR225090	1	1	0.042602	1.19823	AT4G18290	KAT2	potassium channel in Arabidopsis thaliana 2	GO:0005242,GO:0005249,GO:0005515,GO:0005634,GO:0005886,GO:0005887,GO:0007623,GO:0009644,GO:0010118,GO:0016021,GO:0030551,GO:0034765,GO:0042391,GO:0071805	1	1	0.498667	0.501333	0.455228	0.544771	0.478874	0.521126	-38.4877	-38.175
CARHR225140	1	1	0.0430745	1.20735	AT4G18370	HHOA DEGP5 DEG5	degradation of periplasmic proteins 5; PROTEASE HHOA PRECUSOR; DEGP PROTEASE 5	GO:0004252,GO:0006508,GO:0008236,GO:0009507,GO:0009543,GO:0009579,GO:0010206,GO:0031977	1	1	0.37756	0.62244	0.421737	0.578263	0.405249	0.59475	-41.4303	-41.0874
CARHR225160	1	1	0.0743	1.42654	AT4G18375			GO:0003676,GO:0003723,GO:0005634,GO:0005737,GO:0008150	1	1	0.704179	0.29582	0.624212	0.375788	0.652744	0.347257	-32.3529	-32.1535
CARHR225180	1	1	0.0918375	1.48696	AT4G18380			GO:0003674,GO:0005634,GO:0008150	1	1	0.590623	0.409377	0.492559	0.50744	0.537702	0.462299	-35.0145	-34.7178
CARHR225190	1	1	0.0085285	1.0403	AT4G18390	TCP2	TEOSINTE BRANCHED 1, cycloidea and PCF transcription factor 2	GO:0003677,GO:0003700,GO:0005515,GO:0005634,GO:0006351,GO:0006355,GO:0009637,GO:0009965,GO:0030154,GO:0045962,GO:0048366,GO:1903508,GO:2000306	1	1	0.314014	0.685987	0.32222	0.67778	0.322935	0.677065	-48.6527	-48.2334
CARHR225240	1	1	0.0274195	1.13234	AT4G18422			GO:0003674,GO:0005739,GO:0008150	1	1	0.416633	0.583367	0.383974	0.616026	0.408288	0.591712	-42.7321	-42.5415
CARHR225310	1	1	0.036958	1.16512	AT4G18465			GO:0003724,GO:0005634,GO:0005829,GO:0009506	1	1	0.483081	0.516919	0.445668	0.554332	0.46531	0.53469	-44.2865	-43.9068
CARHR225380	1	1	0.031399	1.17062	AT4G18530			GO:0008150,GO:0016757	1	1	0.269139	0.730862	0.301791	0.698209	0.28883	0.71117	-47.1374	-46.8128
CARHR225410	1	1	0.0593075	1.28064	AT4G18570			GO:0009507	1	1	0.607192	0.392808	0.547896	0.452104	0.576121	0.42388	-51.05	-50.7996
CARHR225440	1	1	0.011122	1.072	AT4G18593			GO:0005634	1	1	0.230114	0.769886	0.238082	0.761919	0.247323	0.752677	-37.2392	-36.9866
CARHR225490	1	1	0.059315	1.29757	AT4G18630			GO:0003674,GO:0005634,GO:0008150	1	1	0.629771	0.370229	0.568402	0.431598	0.593283	0.406716	-37.5618	-37.2133
CARHR225560	1	1	0.0053815	1.02363	AT4G18700	SnRK3.9 PKS8 CIPK12 WL4 ATWL4	WPL4-LIKE 4; CBL-interacting protein kinase 12; protein kinase 8; SNF1-RELATED PROTEIN KINASE 3.9	GO:0004674,GO:0005515,GO:0005524,GO:0005622,GO:0005886,GO:0016301,GO:0018105,GO:0018107,GO:0035556	1	1	0.35622	0.64378	0.351231	0.648768	0.355405	0.644595	-51.0347	-50.6111
CARHR225670	1	1	0.0367465	1.16319	AT4G18810			GO:0005739,GO:0005773,GO:0009507,GO:0009570	1	1	0.582715	0.417285	0.543914	0.456085	0.562391	0.437609	-65.0242	-64.6448
CARHR225680	1	1	0.0030035	1.01244	AT4G18820			GO:0005634,GO:0005886	1	1	0.541211	0.458788	0.544934	0.455066	0.541929	0.45807	-43.5257	-43.0534
CARHR225760	1	1	0.041785	1.18558	AT4G18880	AT-HSFA4A HSF A4A	heat shock transcription factor A4A; ARABIDOPSIS THALIANA HEAT SHOCK TRANSCRIPTION FACTOR A4A	GO:0000302,GO:0003677,GO:0003700,GO:0005515,GO:0005634,GO:0005737,GO:0006351,GO:0006355,GO:0010200,GO:0042803,GO:0043565,GO:0045893	1	1	0.542743	0.457257	0.499064	0.500936	0.519985	0.480015	-59.0536	-58.733
CARHR225790	1	1	0.0616965	1.29704	AT4G18910	ATNLM2 NIP1;2 NLM2	NOD26-like intrinsic protein 1;2; NOD26-LIKE INTRINSIC PROTEIN 2	GO:0005737,GO:0005886,GO:0005887,GO:0015105,GO:0015250,GO:0015267,GO:0015700,GO:0016020,GO:0016021,GO:0046685,GO:0055085,GO:0080170	1	1	0.404921	0.595079	0.469982	0.530018	0.440032	0.559967	-40.8036	-40.449
CARHR225880	1	1	0.0606295	1.30903	AT4G18975			GO:0003674,GO:0008150,GO:0009507	1	1	0.579027	0.420973	0.642297	0.357703	0.604823	0.395178	-37.7888	-37.4369
CARHR225910	1	1	0.0011745	1.00584	AT4G19006			GO:0000502,GO:0005634,GO:0005737,GO:0005829,GO:0006511,GO:0008541,GO:0030163	1	1	0.701049	0.298951	0.70085	0.29915	0.698481	0.301519	-52.7396	-52.3082
CARHR225920	1	1	0.018234	1.09301	AT4G19010			GO:0005524,GO:0005777,GO:0006744,GO:0009507,GO:0016207,GO:0016405	1	1	0.309277	0.690723	0.290888	0.709112	0.30358	0.69642	-47.9844	-47.6055
CARHR225940	1	1	0.055905	1.25835	AT4G19040	EDR2	ENHANCED DISEASE RESISTANCE 2	GO:0005739,GO:0005886,GO:0008289	1	1	0.41793	0.582071	0.474886	0.525114	0.446272	0.553728	-50.7729	-50.4457
CARHR226000	1	1	0.042706	1.19603	AT4G19120	ERD3	early-responsive to dehydration 3	GO:0005768,GO:0005789,GO:0005794,GO:0005802,GO:0008168,GO:0008757,GO:0016021,GO:0032259	1	1	0.400514	0.599486	0.446896	0.553104	0.425071	0.574929	-64.7776	-64.5885
CARHR226050	1	1	0.0351715	1.15437	AT4G19180	APY7 AtAPY7	apyrase 7	GO:0005634,GO:0009901,GO:0010584,GO:0016787	1	1	0.483973	0.516027	0.521218	0.478782	0.50197	0.49803	-43.0702	-42.6543
CARHR226070	1	1	0.0207035	1.09713	AT4G19190			GO:0003676,GO:0005634,GO:0008150,GO:0046872	1	1	0.405503	0.594497	0.383495	0.616505	0.403801	0.596199	-34.6433	-34.3843
CARHR226090	1	1	0.0398495	1.2155	AT4G19200				1	1	0.31375	0.686249	0.273047	0.726953	0.29605	0.70395	-69.4638	-69.2509
CARHR226200	1	1	0.0656085	1.3547	AT4G19410			GO:0005576,GO:0005618,GO:0009505,GO:0009506,GO:0016020,GO:0016787,GO:0052689,GO:0052793,GO:0071555	1	1	0.291303	0.708697	0.358515	0.641485	0.327848	0.672153	-47.74	-47.507
CARHR226240	1	1	0.00778	1.03257	AT4G19450			GO:0003674,GO:0008150,GO:0016021	1	1	0.552629	0.447371	0.561173	0.438827	0.555988	0.444012	-57.0097	-56.6193
CARHR226290	1	1	0.026403	1.11751	AT4G19490	ATVPS54 VPS54	ARABIDOPSIS THALIANA VPS54 HOMOLOG	GO:0000938,GO:0005794,GO:0006896,GO:0009507,GO:0019905,GO:0042147	1	1	0.59055	0.40945	0.562198	0.437802	0.575071	0.424929	-48.5907	-48.1272
CARHR226390	1	1	0.061805	1.28656	AT4G19600	CYCT1;4		GO:0000307,GO:0004693,GO:0005634,GO:0007049,GO:0009615,GO:0010090,GO:0016538,GO:0045737,GO:0045944,GO:0048366,GO:0051301,GO:0051726,GO:1901409	1	1	0.543658	0.456342	0.481786	0.518214	0.512605	0.487395	-48.0562	-47.6962
CARHR226400	1	1	0.0195115	1.08237	AT4G19610			GO:0003723,GO:0005634,GO:0005730,GO:0008150	1	1	0.488484	0.511516	0.468317	0.531683	0.47759	0.52241	-47.4423	-46.9941
CARHR226450	1	1	0.008175	1.05162	AT4G19645			GO:0003674,GO:0008150	1	1	0.793597	0.206403	0.785305	0.214695	0.784725	0.215275	-46.599	-46.2135
CARHR226530	1	1	0.02519	1.11631	AT4G19710	AK-HSDH II AK-HSDH	ASPARTATE KINASE-HOMOSERINE DEHYDROGENASE; aspartate kinase-homoserine dehydrogenase ii	GO:0004072,GO:0004412,GO:0005524,GO:0009067,GO:0009086,GO:0009088,GO:0009089,GO:0009090,GO:0009507,GO:0009570,GO:0016310,GO:0050661,GO:0055114	1	1	0.38163	0.618371	0.407494	0.592507	0.398801	0.601198	-49.6496	-49.2739
CARHR226600	1	1	0.049784	1.23806	AT4G19830			GO:0003755,GO:0005528,GO:0009543	1	1	0.42728	0.57272	0.375984	0.624016	0.405512	0.594488	-39.8612	-39.5246
CARHR226660	1	1	0.032058	1.13973	AT4G19880			GO:0005829,GO:0046686	1	1	0.479956	0.520044	0.511532	0.488469	0.496901	0.503099	-51.0075	-50.6887
CARHR226680	1	1	0.019197	1.08644	AT4G19900			GO:0005794,GO:0016757	1	1	0.597999	0.402001	0.620229	0.379771	0.606344	0.393656	-42.0572	-41.5929
CARHR226720	1	1	6.35e-05	1.00028	AT4G19960	ATKUP9 KUP9 HAK9 KT9	K+ uptake permease 9	GO:0005886,GO:0006813,GO:0015079,GO:0016020,GO:0016021,GO:0071805	1	1	0.442362	0.557638	0.443456	0.556543	0.444804	0.555195	-62.2741	-61.95
CARHR226800	1	1	0.002618	1.01246	AT4G20010	PTAC9 OSB2	plastid transcriptionally active 9; ORGANELLAR SINGLE-STRANDED DNA BINDING PROTEIN 2	GO:0003697,GO:0009295,GO:0009507,GO:0009508	1	1	0.329299	0.670701	0.331385	0.668615	0.335873	0.664126	-44.8777	-44.4712
CARHR226870	1	1	0.0017615	1.00764	AT4G20060	EMB1895	EMBRYO DEFECTIVE 1895	GO:0005634,GO:0009555,GO:0009793,GO:0016021,GO:0032039,GO:0034472	1	1	0.51044	0.489561	0.51097	0.48903	0.508691	0.491308	-37.491	-37.4063
CARHR226880	1	1	0.013199	1.05864	AT4G20070	ATAAH AAH	allantoate amidohydrolase	GO:0005783,GO:0006145,GO:0006508,GO:0008237,GO:0009507,GO:0010136,GO:0016813,GO:0046872,GO:0047652	1	1	0.623534	0.376466	0.609281	0.390719	0.614271	0.38573	-56.2633	-55.8595
CARHR227000	1	1	0.0671625	1.31536	AT4G20170	GALS3	galactan synthase 3	GO:0000139,GO:0016021,GO:0016757,GO:0042546,GO:0071555	1	1	0.504077	0.495923	0.435742	0.564258	0.470979	0.529022	-50.7298	-50.4683
CARHR227090	1	1	0.0453225	1.20302	AT4G20260	ATPCAP1 PCAP1 MDP25	ARABIDOPSIS THALIANA PLASMA-MEMBRANE ASSOCIATED CATION-BINDING PROTEIN 1; microtubule-destabilizing protein 25; plasma-membrane associated cation-binding protein 1	GO:0005507,GO:0005509,GO:0005515,GO:0005516,GO:0005546,GO:0005547,GO:0005773,GO:0005881,GO:0005886,GO:0006499,GO:0008017,GO:0009409,GO:0009414,GO:0009506,GO:0009507,GO:0009735,GO:0010350,GO:0018008,GO:0031115,GO:0031117,GO:0035865,GO:0042742,GO:0043325,GO:0043622,GO:0046658,GO:0051511,GO:0051592,GO:0051716,GO:0071219,GO:0071280,GO:0071281,GO:0071286,GO:0071325,GO:0071472,GO:0072709,GO:0075733,GO:0080025,GO:0090332	1	1	0.490926	0.509074	0.447432	0.552568	0.469741	0.530259	-73.5503	-73.2013
CARHR227100	1	1	0.072235	1.34908	AT4G20270	BAM3	BARELY ANY MERISTEM 3	GO:0004674,GO:0005524,GO:0005886,GO:0006468,GO:0007169,GO:0010075,GO:0016021,GO:0030154,GO:0048437	1	1	0.57877	0.421229	0.509876	0.490124	0.542631	0.457369	-47.8319	-47.5168
CARHR227110	1	1	0.0618555	1.29333	AT4G20280	TAF11	TBP-associated factor 11	GO:0003713,GO:0005515,GO:0005634,GO:0005669,GO:0006351,GO:0006355,GO:0008134,GO:0046982,GO:0051123	1	1	0.530627	0.469373	0.593032	0.406969	0.559832	0.440167	-40.0996	-39.7716
CARHR227240	1	1	0.034897	1.15391	AT4G20410	GAMMA-SNAP GSNAP	gamma-soluble NSF attachment protein; GAMMA-SOLUBLE NSF ATTACHMENT PROTEIN	GO:0005215,GO:0005483,GO:0005774,GO:0005783,GO:0005794,GO:0005886,GO:0006886,GO:0016192,GO:0019905,GO:0031201,GO:0061025	1	1	0.417426	0.582573	0.452049	0.547952	0.434347	0.565654	-52.3	-51.9138
CARHR227270	1	1	0.0353695	1.16043	AT4G20440	smB	small nuclear ribonucleoprotein associated protein B	GO:0000398,GO:0003723,GO:0005634,GO:0005654,GO:0005682,GO:0005685,GO:0005686,GO:0005687,GO:0005732,GO:0005829,GO:0015030,GO:0046540,GO:0071004,GO:0071013	1	1	0.550091	0.449909	0.586655	0.413345	0.56682	0.433181	-42.8689	-42.4727
CARHR227300	1	1	0.024278	1.11223	AT4G20760			GO:0009507,GO:0016491	1	1	0.638301	0.3617	0.615054	0.384946	0.62443	0.37557	-45.2914	-44.8768
CARHR227360	1	1	0.00506	1.04033	AT4G20820			GO:0005576,GO:0009055,GO:0009507,GO:0016614,GO:0050660,GO:0055114	1	1	0.839874	0.160126	0.836294	0.163706	0.834221	0.165779	-50.5652	-50.22
CARHR227370	1	1	0.051785	1.30606	AT4G20830			GO:0005739,GO:0005773,GO:0005829,GO:0005886,GO:0006979,GO:0009055,GO:0009505,GO:0009506,GO:0009507,GO:0016614,GO:0016899,GO:0031225,GO:0048046,GO:0050660,GO:0050832,GO:0055114	1	1	0.753604	0.246396	0.701836	0.298164	0.724789	0.275211	-68.4436	-68.3715
CARHR227450	1	1	0.0799055	1.39223	AT4G20890	TUB9	tubulin beta-9 chain	GO:0003729,GO:0003924,GO:0005198,GO:0005200,GO:0005515,GO:0005525,GO:0005737,GO:0005774,GO:0005794,GO:0005874,GO:0005886,GO:0007017,GO:0009506,GO:0009507,GO:0045298,GO:0046686	1	1	0.406062	0.593938	0.48685	0.51315	0.448406	0.551594	-45.0361	-44.7714
CARHR227490	1	1	0.0164625	1.07599	AT4G20930			GO:0004616,GO:0005739,GO:0006551,GO:0006573,GO:0006574,GO:0008442,GO:0043621,GO:0051287,GO:0055114	1	1	0.364016	0.635984	0.379375	0.620625	0.375966	0.624035	-37.2942	-36.8693
CARHR227530	1	1	0.003601	1.01528	AT4G20980			GO:0003743,GO:0005737,GO:0006413	1	1	0.400454	0.599545	0.397839	0.602161	0.400448	0.599552	-45.7248	-45.2535
CARHR227670	1	1	0.049706	1.23009	AT4G21090	MFDX2 ATMFDX2	MITOCHONDRIAL FERREDOXIN 2; ARABIDOPSIS MITOCHONDRIAL FERREDOXIN 2	GO:0005739,GO:0009055,GO:0046872,GO:0051537	1	1	0.472872	0.527128	0.422867	0.577133	0.448669	0.55133	-41.1595	-40.7925
CARHR227690	1	1	0.018885	1.08008	AT4G21105			GO:0005739,GO:0005774,GO:0016021	1	1	0.462398	0.537602	0.444458	0.555542	0.454307	0.545693	-62.2884	-61.8618
CARHR227700	1	1	0.047352	1.23867	AT4G21110			GO:0005634,GO:0005829	1	1	0.632206	0.367794	0.678027	0.321973	0.652891	0.34711	-47.6473	-47.3477
CARHR227730	1	1	0.05823	1.27644	AT4G21150	RPN2 HAP6	HAPLESS 6; RIBOPHORIN II	GO:0004579,GO:0005739,GO:0005774,GO:0005783,GO:0005789,GO:0005794,GO:0005886,GO:0006487,GO:0008250,GO:0009409,GO:0009505,GO:0009506,GO:0016020,GO:0016021	1	1	0.611855	0.388145	0.556392	0.443608	0.582878	0.417121	-52.3512	-52.0303
CARHR227740	1	1	0.03718	1.18251	AT4G21160	AGD12 ZAC	ARF-GAP domain 12	GO:0005096,GO:0005543,GO:0005634,GO:0005773,GO:0005794,GO:0005886,GO:0006886,GO:0016020,GO:0046872	1	1	0.681153	0.318846	0.643204	0.356796	0.659977	0.340023	-59.3674	-59.0542
CARHR227780	1	1	0.018937	1.08103	AT4G21192			GO:0003674,GO:0008150,GO:0009507	1	1	0.491924	0.508076	0.510015	0.489986	0.502077	0.497922	-39.5157	-39.0791
CARHR227860	1	1	0.015177	1.06447	AT4G21280	PSBQ-1 PSBQA PSBQ	photosystem II subunit QA; PHOTOSYSTEM II SUBUNIT Q-1; PHOTOSYSTEM II SUBUNIT Q	GO:0005509,GO:0009507,GO:0009534,GO:0009535,GO:0009543,GO:0009570,GO:0009579,GO:0009654,GO:0015979,GO:0018119,GO:0019898,GO:0030095,GO:0031977	1	1	0.55985	0.44015	0.575768	0.424232	0.567307	0.432693	-75.4957	-75.088
CARHR227940	1	1	0.0015975	1.00792	AT4G21350	B80 PUB8	plant U-box 8	GO:0004842,GO:0005634,GO:0005737,GO:0016567	1	1	0.549064	0.450937	0.55497	0.44503	0.548378	0.451622	-38.5534	-38.4713
CARHR227990	1	1	0.016403	1.07411	AT4G21390	B120		GO:0004672,GO:0004674,GO:0005524,GO:0005886,GO:0006468,GO:0016021,GO:0030246,GO:0048544	1	1	0.375067	0.624933	0.389578	0.610422	0.384962	0.615038	-43.4371	-43.001
CARHR228100	1	1	0.0848695	1.44742	AT4G21430	B160		GO:0000785,GO:0000976,GO:0003700,GO:0005634,GO:0006355,GO:0031490,GO:0032454,GO:0033169	1	1	0.487943	0.512057	0.396498	0.603503	0.44525	0.55475	-40.0866	-39.877
CARHR228110	1	1	0.078395	1.39358	AT4G21440	ATM4 ATMYB102 MYB102	MYB-like 102; A. THALIANA MYB 4	GO:0000981,GO:0001135,GO:0003677,GO:0003700,GO:0005634,GO:0006351,GO:0006355,GO:0006357,GO:0006952,GO:0006970,GO:0009611,GO:0009651,GO:0009737,GO:0030154,GO:0043565,GO:0044212	1	1	0.494333	0.505667	0.416869	0.583131	0.457728	0.542272	-41.1905	-40.9072
CARHR228130	1	1	0.018494	1.07932	AT4G21450			GO:0005198,GO:0005634,GO:0005789,GO:0005886,GO:0008150	1	1	0.554501	0.445499	0.573898	0.426102	0.562114	0.437886	-59.4975	-59.1021
CARHR228210	1	1	0.0449505	1.21401	AT4G21540	SPHK1	sphingosine kinase 1	GO:0003951,GO:0004143,GO:0005524,GO:0005634,GO:0005773,GO:0005794,GO:0006665,GO:0007205,GO:0008481,GO:0009507,GO:0009705,GO:0009737,GO:0009845,GO:0016301,GO:0016310,GO:0017050,GO:0071215	1	1	0.365144	0.634856	0.410834	0.589166	0.392646	0.607354	-45.8634	-45.4558
CARHR228250	1	1	0.032932	1.19199	AT4G21570			GO:0005783,GO:0009507	1	1	0.755292	0.244708	0.724098	0.275902	0.736781	0.263219	-58.7287	-58.4852
CARHR228440	1	1	0.0439555	1.19509	AT4G21710	EMB1989 NRPB2 RPB2	EMBRYO DEFECTIVE 1989	GO:0001055,GO:0003677,GO:0003899,GO:0005634,GO:0005665,GO:0005829,GO:0006351,GO:0009506,GO:0009793,GO:0016591,GO:0032549,GO:0035196,GO:0046872	1	1	0.501796	0.498204	0.545818	0.454182	0.523602	0.476398	-55.9372	-55.5617
CARHR228450	1	1	0.087358	1.45193	AT4G21720			GO:0003674,GO:0005634,GO:0008150	1	1	0.466253	0.533747	0.557102	0.442898	0.510194	0.489806	-35.7458	-35.5115
CARHR228490	1	1	0.0034355	1.01473	AT4G21750	ATML1	MERISTEM LAYER 1	GO:0003677,GO:0003700,GO:0005515,GO:0005634,GO:0006351,GO:0006355,GO:0008289,GO:0009845,GO:0009913,GO:0043565,GO:0048825,GO:0090627	1	1	0.590214	0.409786	0.594395	0.405604	0.591086	0.408913	-50.4561	-50.0119
CARHR228510	1	1	0.051393	1.27651	AT4G21770			GO:0001522,GO:0003723,GO:0009507,GO:0009982	1	1	0.389827	0.610173	0.441651	0.558349	0.425899	0.574101	-36.1023	-36.0731
CARHR228610	1	1	0.027528	1.11889	AT4G21860	MSRB2	methionine sulfoxide reductase B 2	GO:0006979,GO:0009507,GO:0009570,GO:0030091,GO:0033743,GO:0046872,GO:0055114	1	1	0.505052	0.494948	0.478033	0.521968	0.492046	0.507954	-60.311	-59.8997
CARHR228770	1	1	0.0540195	1.24993	AT4G21960	PRXR1		GO:0004601,GO:0005576,GO:0006979,GO:0009505,GO:0009506,GO:0009664,GO:0020037,GO:0042744,GO:0046872,GO:0048511,GO:0055114	1	1	0.541856	0.458144	0.597575	0.402425	0.569118	0.430881	-85.5589	-85.3073
CARHR228790	1	1	0.0146935	1.07703	AT4G21980	APG8A ATG8A	AUTOPHAGY-RELATED 8A; AUTOPHAGY 8A	GO:0000421,GO:0005515,GO:0005737,GO:0005775,GO:0005776,GO:0005874,GO:0006914,GO:0006995,GO:0009507,GO:0015031,GO:0019776,GO:0019779,GO:0019786,GO:0031410,GO:0050832	1	1	0.301188	0.698812	0.280904	0.719096	0.297003	0.702997	-53.7094	-53.4962
CARHR228810	1	1	0.012486	1.05664	AT4G22000			GO:0005575,GO:0008150,GO:0016740	1	1	0.364588	0.635412	0.374669	0.625331	0.373515	0.626486	-40.9704	-40.5511
CARHR228870	1	1	0.015338	1.08793	AT4G22070	WRKY31 ATWRKY31	WRKY DNA-binding protein 31	GO:0003700,GO:0005634,GO:0006351,GO:0006355,GO:0043565	1	1	0.322997	0.677002	0.341745	0.658255	0.357222	0.642778	-33.8575	-33.7543
CARHR228970	1	1	0.024678	1.11043	AT4G22140	EBS	EARLY BOLTING IN SHORT DAYS	GO:0000785,GO:0000976,GO:0003677,GO:0003682,GO:0005634,GO:0005677,GO:0006342,GO:0006355,GO:0009845,GO:0009911,GO:0031507	1	1	0.434086	0.565913	0.41017	0.58983	0.424424	0.575576	-41.4349	-40.9702
CARHR228980	1	1	0.0373885	1.1699	AT4G22150	PUX3	plant UBX domain-containing protein 3		1	1	0.575529	0.424471	0.611306	0.388694	0.590325	0.409674	-42.4339	-42.0348
CARHR229120	1	1	0.060636	1.29234	AT4G22220	ISU1 ATISU1		GO:0005198,GO:0005739,GO:0005759,GO:0006879,GO:0008198,GO:0016226,GO:0036455,GO:0051537,GO:0051539,GO:0097428	1	1	0.627614	0.372386	0.568357	0.431643	0.596583	0.403417	-59.496	-59.2422
CARHR229130	1	1	0.0211775	1.13797	AT4G22240			GO:0005198,GO:0005739,GO:0008150,GO:0009507,GO:0009534,GO:0009535,GO:0009579,GO:0010287,GO:0031977	1	1	0.225157	0.774844	0.204122	0.795879	0.217824	0.782177	-71.2254	-71.0416
CARHR229160	1	1	0.0466875	1.2334	AT4G22270	MRB1 ATMRB1	ARABIDOPSIS MEMBRANE RELATED BIGGER1; MEMBRANE RELATED BIGGER1	GO:0003674,GO:0005739,GO:0005886,GO:0016021,GO:0035265,GO:0051302	1	1	0.647156	0.352844	0.600244	0.399755	0.618099	0.381901	-37.7169	-37.3754
CARHR229190	1	1	0.0121985	1.05537	AT4G22290			GO:0006511	1	1	0.380815	0.619186	0.367009	0.632991	0.376897	0.623103	-48.4344	-48.0391
CARHR229220	1	1	0.055964	1.2887	AT4G22310			GO:0005739,GO:0006850	1	1	0.370634	0.629367	0.314609	0.685392	0.344524	0.655476	-54.6593	-54.4168
CARHR229250	1	1	0.013665	1.0672	AT4G22340	CDS2	cytidinediphosphate diacylglycerol synthase 2	GO:0004605,GO:0005783,GO:0005789,GO:0006655,GO:0016024,GO:0080186	1	1	0.679431	0.32057	0.694821	0.305179	0.683429	0.316571	-42.8416	-42.4113
CARHR229270	1	1	0.0085065	1.03642	AT4G22360			GO:0005634,GO:0008150	1	1	0.403907	0.596093	0.395813	0.604187	0.401739	0.598261	-42.3766	-41.9344
CARHR229310	1	1	0.022154	1.09561	AT5G50380	EXO70F1 ATEXO70F1	exocyst subunit exo70 family protein F1	GO:0000145,GO:0005737,GO:0005829,GO:0005886,GO:0006904	1	1	0.565605	0.434395	0.543966	0.456034	0.554049	0.445952	-54.2801	-53.8822
CARHR229320	1	1	0.0290395	1.12566					1	1	0.49366	0.50634	0.522582	0.477419	0.508024	0.491976	-55.1341	-54.7409
CARHR229420	1	1	0.006372	1.04205	AT4G22530			GO:0005634,GO:0005737,GO:0005829	1	1	0.215247	0.784753	0.20828	0.791721	0.218497	0.781503	-54.3691	-54.0842
CARHR229480	1	1	0.01839	1.11042	AT4G22590	TPPG	trehalose-6-phosphate phosphatase G	GO:0004805,GO:0005737,GO:0005992	1	1	0.22583	0.77417	0.243881	0.75612	0.239342	0.760658	-59.4494	-59.1686
CARHR229640	1	1	0.0774295	1.37565	AT4G22720			GO:0005634,GO:0005829,GO:0006508,GO:0046872,GO:0061711	1	1	0.573282	0.426718	0.492234	0.507766	0.532175	0.467825	-44.5164	-44.2668
CARHR229670	1	1	0.07315	1.35057	AT5G01800			GO:0006629	1	1	0.448672	0.551328	0.52184	0.47816	0.484894	0.515106	-45.6878	-45.4493
CARHR229700	1	1	0.069448	1.36168	AT4G22756	ATSMO1-2 SMO1-2	sterol C4-methyl oxidase 1-2	GO:0000254,GO:0003824,GO:0005506,GO:0005789,GO:0016021,GO:0016126,GO:0080064	1	1	0.330786	0.669215	0.398994	0.601006	0.368418	0.631582	-43.0226	-42.7756
CARHR229850	1	1	0.00731	1.0302	AT4G22820			GO:0003677,GO:0005515,GO:0005634,GO:0008270,GO:0009814,GO:0016567,GO:0043161,GO:0061630	1	1	0.4575	0.5425	0.463778	0.536223	0.460869	0.539131	-56.8799	-56.4683
CARHR229930	1	1	0.0515055	1.23341	AT4G22890	PGR5-LIKE A		GO:0005515,GO:0009507,GO:0009534,GO:0009535,GO:0009579,GO:0009773,GO:0015979,GO:0016021,GO:0016730,GO:0042802	1	1	0.554226	0.445773	0.503603	0.496397	0.528905	0.471095	-79.3336	-79.0153
CARHR229950	1	1	0.0290245	1.1297	AT4G22910	FZR2 CCS52A1	cell cycle switch protein 52 A1; FIZZY-related 2	GO:0004871,GO:0005515,GO:0005634,GO:0005834,GO:0007165,GO:0009825,GO:0010091,GO:0010997,GO:0016567,GO:0042023,GO:0051301,GO:0097027,GO:1904668	1	1	0.498495	0.501505	0.531164	0.468836	0.515408	0.484592	-39.0462	-38.6852
CARHR230040	1	1	0.020078	1.08661	AT4G22980			GO:0003824,GO:0008150	1	1	0.538046	0.461954	0.557848	0.442153	0.547701	0.4523	-46.4511	-46.0335
CARHR230100	1	1	0.070637	1.34684	AT4G23040			GO:0003674,GO:0005634,GO:0005829,GO:0008150	1	1	0.468359	0.53164	0.393848	0.606151	0.433098	0.566902	-39.7463	-39.4269
CARHR230110	1	1	0.0580815	1.27149	AT4G23050			GO:0004672,GO:0004712,GO:0004871,GO:0005524,GO:0005829,GO:0005886,GO:0006355,GO:0006468,GO:0007165	1	1	0.475701	0.524299	0.416361	0.583638	0.447084	0.552916	-46.0243	-45.6956
CARHR230180	1	1	0.012893	1.05422	AT4G23100	CAD2 GSHA RML1 AtGSH1 PAD2 ATECS1 GSH1	PHYTOALEXIN DEFICIENT 2; glutamate-cysteine ligase; CADMIUM SENSITIVE 2; ROOT MERISTEMLESS 1	GO:0002213,GO:0004357,GO:0005524,GO:0006750,GO:0009408,GO:0009507,GO:0009536,GO:0009570,GO:0009700,GO:0009753,GO:0009816,GO:0009908,GO:0010193,GO:0019761,GO:0042742,GO:0046686,GO:0050832,GO:0052544	1	1	0.548169	0.451831	0.56198	0.43802	0.554997	0.445003	-68.1778	-67.7619
CARHR230270	1	1	0.004407	1.01986	AT4G23180	CRK10 RLK4	cysteine-rich RLK (RECEPTOR-like protein kinase) 10	GO:0004672,GO:0004674,GO:0005524,GO:0005886,GO:0006468,GO:0016021,GO:0016301,GO:0042742	1	1	0.648296	0.351704	0.652755	0.347245	0.648949	0.35105	-61.4097	-61.1442
CARHR230300	1	1	0.01022	1.0425	AT4G23190	CRK11 AT-RLK3	cysteine-rich RLK (RECEPTOR-like protein kinase) 11; RECEPTOR LIKE PROTEIN KINASE 3	GO:0004672,GO:0004674,GO:0005524,GO:0005576,GO:0005886,GO:0006468,GO:0006979,GO:0009816,GO:0016020,GO:0016021,GO:0016301	1	1	0.469817	0.530183	0.460137	0.539863	0.4654	0.5346	-57.3528	-57.0073
CARHR230500	1	1	0.047559	1.25976	AT4G23250	DUF26-21 RKC1 EMB1290 CRK17	EMBRYO DEFECTIVE 1290; CYSTEINE-RICH RLK (RECEPTOR-LIKE PROTEIN KINASE) 17; RECEPTOR-LIKE KINASE THALIANACOL-0GENOMICLIBRARY(CLONTECH).THEPOSITIVEPHAGECLONES C-X8-C-X2-C CLASS 1	GO:0004672,GO:0004674,GO:0005576,GO:0005886,GO:0009793,GO:0016301,GO:0042742,GO:0046777	1	1	0.678894	0.321107	0.725974	0.274025	0.69901	0.30099	-54.9313	-54.6527
CARHR230620	1	1	0.0087105	1.03904					1	1	0.433592	0.566408	0.436578	0.563422	0.441244	0.558755	-43.2291	-43.0417
CARHR230840	1	1	0.013872	1.05832	AT4G23500			GO:0004650,GO:0005576,GO:0005618,GO:0005975,GO:0016829	1	1	0.443102	0.556898	0.458477	0.541523	0.451344	0.548656	-50.569	-50.1562
CARHR230930	1	1	0.076491	1.38181	AT4G23550	ATWRKY29 WRKY29		GO:0003700,GO:0005634,GO:0006351,GO:0006355,GO:0006952,GO:0010200,GO:0043565	1	1	0.388199	0.611801	0.465491	0.534509	0.42925	0.570751	-43.3197	-43.0249
CARHR231000	1	1	0.008092	1.03575	AT4G23630	BTI1 RTNLB1	VIRB2-interacting protein 1; Reticulan like protein B1	GO:0005773,GO:0005783,GO:0005789,GO:0005886,GO:0071458,GO:0071782,GO:0071786	1	1	0.611938	0.388062	0.604621	0.395379	0.607326	0.392674	-68.4747	-68.0703
CARHR231010	1	1	0.069547	1.34112	AT4G23640	KUP4 TRH1 ATKT3	TINY ROOT HAIR 1	GO:0005774,GO:0005886,GO:0006813,GO:0009826,GO:0009932,GO:0015079,GO:0016020,GO:0016021,GO:0071805	1	1	0.374796	0.625204	0.445303	0.554697	0.411756	0.588244	-51.2942	-50.9995
CARHR231020	1	1	0.0293345	1.127	AT4G23650	CDPK6 CPK3	Calcium dependent protein kinase 3; calcium-dependent protein kinase 6	GO:0004672,GO:0004674,GO:0004683,GO:0005509,GO:0005515,GO:0005516,GO:0005524,GO:0005634,GO:0005773,GO:0005829,GO:0005886,GO:0006468,GO:0006499,GO:0009507,GO:0009651,GO:0009738,GO:0009931,GO:0010119,GO:0010359,GO:0016020,GO:0016301,GO:0018105,GO:0035556,GO:0046777	1	1	0.465494	0.534505	0.496073	0.503927	0.481336	0.518664	-60.7458	-60.4194
CARHR231100	1	1	0.0208355	1.11617	AT4G23710	VHA-G2 VAG2 VATG2	VACUOLAR ATP SYNTHASE SUBUNIT G2; vacuolar ATP synthase subunit G2	GO:0005773,GO:0005774,GO:0005794,GO:0006811,GO:0016471,GO:0042626	1	1	0.721612	0.278388	0.743818	0.256182	0.726093	0.273907	-39.0042	-38.6416
CARHR231260	1	1	0.021329	1.21054	AT4G23880			GO:0003674,GO:0005634,GO:0008150	1	1	0.150239	0.849761	0.12739	0.87261	0.145007	0.854993	-57.4048	-57.2345
CARHR231380	1	1	0.0042615	1.01774	AT4G23980	ARF9	auxin response factor 9	GO:0003700,GO:0005515,GO:0005634,GO:0006351,GO:0006355,GO:0009734,GO:0043565	1	1	0.498727	0.501274	0.494077	0.505923	0.49792	0.50208	-43.5628	-43.1452
CARHR231430	1	1	0.010291	1.04373	AT4G24020	NLP7	NIN like protein 7	GO:0003700,GO:0005634,GO:0009414,GO:0010118,GO:0010167,GO:0042128	1	1	0.408266	0.591735	0.419914	0.580086	0.415183	0.584817	-54.9925	-54.5543
CARHR231460	1	1	0.0355305	1.15627	AT4G24060			GO:0003677,GO:0003700,GO:0005634,GO:0006351,GO:0006355,GO:0046872	1	1	0.533274	0.466726	0.568758	0.431241	0.549447	0.450553	-49.1485	-48.7187
CARHR231490	1	1	0.0226815	1.09721	AT4G24090			GO:0003674,GO:0008150,GO:0009507,GO:0016021	1	1	0.461092	0.538908	0.43854	0.56146	0.449623	0.550377	-55.7029	-55.263
CARHR231520	1	1	0.0275225	1.12271	AT4G24120	YSL1 ATYSL1	YELLOW STRIPE LIKE 1; YELLOW STRIPE like 1	GO:0003006,GO:0005886,GO:0006811,GO:0006857,GO:0010039,GO:0015688,GO:0016021,GO:0048316,GO:0051980,GO:0055072,GO:0055085	1	1	0.608533	0.391466	0.580593	0.419407	0.592731	0.407269	-56.7924	-56.3944
CARHR231560	1	1	0.062937	1.29085	AT4G24160			GO:0003841,GO:0004623,GO:0005737,GO:0008654,GO:0016298,GO:0016787,GO:0042171,GO:0055088,GO:0055089,GO:0055091,GO:0070328	1	1	0.518811	0.481189	0.455767	0.544233	0.487959	0.512042	-50.0438	-49.7167
CARHR231600	1	1	0.004935	1.02095	AT4G24190	SHD HSP90.7 AtHsp90-7 AtHsp90.7	SHEPHERD; HEAT SHOCK PROTEIN 90.7; HEAT SHOCK PROTEIN 90-7	GO:0005524,GO:0005634,GO:0005739,GO:0005773,GO:0005774,GO:0005783,GO:0005788,GO:0005886,GO:0006457,GO:0009306,GO:0009409,GO:0009414,GO:0009506,GO:0009507,GO:0009651,GO:0009934,GO:0010075,GO:0016020,GO:0016887,GO:0034976,GO:0046686,GO:0048046,GO:0051082	1	1	0.386309	0.613691	0.391995	0.608005	0.391163	0.608838	-71.5031	-71.125
CARHR231610	1	1	0.040612	1.18567	AT4G24200			GO:0005634,GO:0005739	1	1	0.396583	0.603418	0.435526	0.564474	0.417323	0.582677	-47.239	-46.8659
CARHR231720	1	1	0.044126	1.20622	AT4G24290			GO:0003674,GO:0005576,GO:0005886,GO:0009626	1	1	0.390207	0.609793	0.43295	0.56705	0.412724	0.587276	-52.6893	-52.3481
CARHR231760	1	1	0.0552805	1.26198	AT4G24330			GO:0005576,GO:0005783,GO:0005794,GO:0008150	1	1	0.440632	0.559368	0.383963	0.616037	0.41345	0.58655	-57.7274	-57.4292
CARHR231770	1	1	0.0313835	1.1816	AT4G24350			GO:0003824,GO:0005576,GO:0009116,GO:0009505,GO:0009611,GO:0045735	1	1	0.742595	0.257406	0.70993	0.29007	0.716472	0.283528	-49.8775	-49.5702
CARHR231810	1	1	0.005525	1.02334	AT4G24400	PKS11 CIPK8 SnRK3.13 ATCIPK8	CBL-interacting protein kinase 8; SNF1-RELATED PROTEIN KINASE 3.13; PROTEIN KINASE 11	GO:0004672,GO:0004674,GO:0005524,GO:0005634,GO:0005737,GO:0005886,GO:0006468,GO:0007165,GO:0009749,GO:0010167,GO:0016301,GO:0035556,GO:0046777,GO:0048364	1	1	0.546041	0.45396	0.55289	0.447111	0.548821	0.45118	-46.4834	-46.0067
CARHR231830	1	1	0.032654	1.14128	AT4G24440			GO:0005634,GO:0005672,GO:0006367	1	1	0.501582	0.498418	0.467885	0.532115	0.48487	0.515131	-51.4697	-51.078
CARHR231850	1	1	0.056837	1.40737	AT4G24460	CLT2	CRT (chloroquine-resistance transporter)-like transporter 2	GO:0002229,GO:0009507,GO:0009536,GO:0016021,GO:0031969,GO:0034635,GO:0046686	1	1	0.74771	0.25229	0.806883	0.193117	0.770884	0.229115	-47.0027	-46.7794
CARHR231880	1	1	0.040211	1.21348	AT4G24490	RGTA1 ATRGTA1	RAB geranylgeranyl transferase alpha subunit 1	GO:0004663,GO:0005737,GO:0005829,GO:0005968,GO:0018344,GO:0046686	1	1	0.659026	0.340974	0.705018	0.294982	0.678532	0.321468	-46.0801	-45.7353
CARHR231910	1	1	0.0444925	1.21423					1	1	0.506329	0.493671	0.455325	0.544675	0.481656	0.518344	-38.7398	-38.4841
CARHR231920	1	1	0.006176	1.02729	AT4G24520	ATR1 AR1	ARABIDOPSIS CYTOCHROME REDUCTASE; P450 reductase 1	GO:0003958,GO:0005783,GO:0005789,GO:0005829,GO:0006979,GO:0009698,GO:0009737,GO:0010181,GO:0016021,GO:0055114	1	1	0.638673	0.361327	0.631489	0.368511	0.632914	0.367086	-48.7077	-48.2796
CARHR231950	1	1	0.0453695	1.20315	AT4G24550	AP4M	adaptor protein-4 mu-adaptin	GO:0005634,GO:0005802,GO:0005829,GO:0005905,GO:0006886,GO:0016192,GO:0030124,GO:0030125,GO:0030131	1	1	0.563137	0.436862	0.516152	0.483848	0.539089	0.460911	-53.2888	-52.8796
CARHR232010	1	1	0.0553545	1.26618	AT4G24620	PGI1 PGI	phosphoglucose isomerase 1	GO:0004347,GO:0005829,GO:0005982,GO:0006094,GO:0006096,GO:0009507,GO:0009536,GO:0009570,GO:0009911,GO:0009941	1	1	0.635806	0.364194	0.578865	0.421135	0.605793	0.394207	-66.0889	-65.8517
CARHR232060	1	1	0.010162	1.04268	AT4G24680	MOS1	MODIFIER OF snc1	GO:0000976,GO:0003729,GO:0005515,GO:0006325,GO:0040029	1	1	0.5074	0.4926	0.497488	0.502513	0.502128	0.497872	-49.3792	-48.9239
CARHR232070	1	1	0.009406	1.04205	AT4G24690	NBR1 AtNBR1	Arabidopsis thaliana next to BRCA1 gene 1; next to BRCA1 gene 1	GO:0005515,GO:0005737,GO:0005773,GO:0008270,GO:0015031,GO:0016236,GO:0043130,GO:0051258	1	1	0.63547	0.36453	0.645947	0.354053	0.638804	0.361196	-67.33	-66.9394
CARHR232120	1	1	0.033713	1.15123	AT4G24750			GO:0003674,GO:0008150,GO:0009507	1	1	0.508714	0.491285	0.473012	0.526988	0.491375	0.508625	-39.9008	-39.5762
CARHR232220	1	1	0.05843	1.26851	AT4G24820			GO:0000502,GO:0005634,GO:0005829,GO:0005886,GO:0006511,GO:0008541,GO:0009507,GO:0016020,GO:0030163,GO:0030234	1	1	0.526231	0.47377	0.466722	0.533277	0.496329	0.503671	-63.0005	-62.7112
CARHR232260	1	1	0.0705035	1.33595	AT4G24840			GO:0005773,GO:0005794,GO:0006891,GO:0007030,GO:0008565,GO:0017119	1	1	0.486056	0.513944	0.414523	0.585477	0.451858	0.548142	-46.6097	-46.3329
CARHR232320	1	1	0.0062735	1.02549	AT4G24920			GO:0005622,GO:0005623,GO:0006605,GO:0006886	1	1	0.487496	0.512504	0.479365	0.520636	0.482982	0.517018	-63.216	-62.8004
CARHR232330	1	1	0.0411315	1.24214	AT4G24930			GO:0003674,GO:0008150,GO:0009507,GO:0009543,GO:0009579,GO:0031977	1	1	0.71363	0.28637	0.756573	0.243427	0.72958	0.270421	-55.1846	-54.9594
CARHR232340	1	1	0.0282575	1.12285	AT4G24940	ATSAE1A AT-SAE1-1 SAE1A	SUMO-ACTIVATING ENZYME 1A; SUMO-activating enzyme 1A	GO:0005515,GO:0005634,GO:0005737,GO:0016925,GO:0019948	1	1	0.557341	0.442659	0.52886	0.471141	0.542628	0.457373	-47.9233	-47.4935
CARHR232370	1	1	0.0004595	1.0019	AT4G24970			GO:0005634,GO:0005654,GO:0010369,GO:0016020,GO:0043621	1	1	0.493333	0.506667	0.494223	0.505776	0.495632	0.504368	-39.0761	-38.6985
CARHR232380	1	1	0.0502185	1.22609	AT4G24990	ATGP4		GO:0003674,GO:0005886	1	1	0.466083	0.533918	0.517052	0.482948	0.4913	0.508699	-56.2929	-55.9993
CARHR232430	1	1	0.0071655	1.03067	AT4G25030			GO:0005634,GO:0016021,GO:0016301,GO:0016310	1	1	0.608053	0.391947	0.617395	0.382605	0.611641	0.388358	-65.0804	-64.7224
CARHR232450	1	1	0.037108	1.16416	AT4G25050	ACP4	acyl carrier protein 4	GO:0000035,GO:0000036,GO:0005829,GO:0006633,GO:0009245,GO:0009416,GO:0009507,GO:0009570,GO:0009627,GO:0009735,GO:0009941,GO:0031177,GO:0042335	1	1	0.482725	0.517275	0.446628	0.553372	0.465406	0.534594	-71.8171	-71.6111
CARHR232510	1	1	0.030251	1.16483	AT4G25120	SRS2 ATSRS2	ARABIDOPSIS THALIANA SUPPRESSOR OF RAD SIX-SCREEN MUTANT 2; SUPPRESSOR OF RAD SIX-SCREEN MUTANT 2	GO:0003677,GO:0003678,GO:0004003,GO:0005524,GO:0005634,GO:0005737,GO:0006310,GO:0032508,GO:0036292,GO:0043138	1	1	0.267464	0.732537	0.296888	0.703112	0.286727	0.713273	-45.3342	-44.9978
CARHR232520	1	1	0.040933	1.18024	AT4G25130	MSRA4 PMSR4	peptide met sulfoxide reductase 4; methionine sulfoxide reductase A4	GO:0005739,GO:0006464,GO:0008113,GO:0009416,GO:0009507,GO:0009570,GO:0009735,GO:0009941,GO:0034599,GO:0055114	1	1	0.530756	0.469243	0.490423	0.509577	0.510124	0.489876	-55.5533	-55.1555
CARHR232670	1	1	0.023193	1.10731	AT4G25260			GO:0009641,GO:0046910,GO:0048046	1	1	0.383474	0.616526	0.357741	0.642258	0.375731	0.624269	-38.7623	-38.3554
CARHR232760	1	1	0.0503425	1.23831	AT4G25350	SHB1	SHORT HYPOCOTYL UNDER BLUE1	GO:0005634,GO:0005802,GO:0005829,GO:0005886,GO:0006817,GO:0009960,GO:0010017,GO:0010468,GO:0016021,GO:0045793,GO:0080050,GO:0080113	1	1	0.399346	0.600654	0.45128	0.54872	0.428668	0.571332	-47.8261	-47.5412
CARHR232780	1	1	0.055268	1.24981	AT4G25370			GO:0005515,GO:0005524,GO:0009507,GO:0009532,GO:0009570,GO:0009579,GO:0009941,GO:0019538	1	1	0.473903	0.526096	0.528556	0.471444	0.500503	0.499497	-54.9873	-54.6558
CARHR232920	1	1	0.053771	1.26572	AT4G25515	SLK3	SEUSS-like 3	GO:0005634	1	1	0.35021	0.64979	0.404749	0.595252	0.380613	0.619386	-40.9594	-40.6407
CARHR232930	1	1	0.011405	1.04728					1	1	0.506411	0.493589	0.494858	0.505143	0.500103	0.499897	-46.9168	-46.4597
CARHR232970	1	1	0.022931	1.09949	AT4G25550			GO:0003729,GO:0005515,GO:0005634,GO:0005849,GO:0006378,GO:0016787,GO:0046872	1	1	0.455006	0.544994	0.430206	0.569794	0.44309	0.55691	-57.0346	-56.6125
CARHR233020	1	1	0.0085035	1.03574	AT4G25600			GO:0004656,GO:0005506,GO:0005576,GO:0005789,GO:0016021,GO:0016705,GO:0031418,GO:0055114	1	1	0.526592	0.473408	0.532599	0.467401	0.526559	0.47344	-39.243	-38.8249
CARHR233080	1	1	0.0898365	1.54578	AT4G25660			GO:0003674,GO:0005737,GO:0008150	1	1	0.361644	0.638356	0.268873	0.731127	0.321632	0.678369	-39.1385	-38.9428
CARHR233090	1	1	0.0540045	1.24447	AT4G25650	TIC55-IV ACD1-LIKE PTC52	PROTOCHLOROPHYLLIDE-DEPENDENT TRANSLOCON COMPONENT, 52 KDA; ACD1-like; TRANSLOCON AT THE INNER ENVELOPE MEMBRANE OF CHLOROPLASTS, 55 KDA - IV	GO:0009055,GO:0009507,GO:0009536,GO:0009706,GO:0009941,GO:0010277,GO:0015031,GO:0016021,GO:0046872,GO:0051537,GO:0055114	1	1	0.46356	0.53644	0.517735	0.482265	0.490648	0.509352	-62.9165	-62.6038
CARHR233160	1	1	0.0103695	1.06743	AT4G25700	BCH1 chy1 B1 BETA-OHASE 1	beta-hydroxylase 1; BETA CAROTENOID HYDROXYLASE 1	GO:0005506,GO:0009507,GO:0010291,GO:0016021,GO:0016119,GO:0016123,GO:0016491,GO:0016787,GO:0031969,GO:0055114	1	1	0.790458	0.209542	0.78003	0.219971	0.780451	0.21955	-48.6503	-48.31
CARHR233190	1	1	0.031551	1.18447	AT4G25740			GO:0003729,GO:0003735,GO:0005829,GO:0006412,GO:0016020,GO:0022626,GO:0022627	1	1	0.720981	0.279019	0.754217	0.245783	0.731205	0.268796	-46.1118	-45.7689
CARHR233300	1	1	0.055757	1.29314	AT4G25840	GPP1	glycerol-3-phosphatase 1	GO:0005739,GO:0006114,GO:0009507,GO:0016787,GO:0043136	1	1	0.617913	0.382087	0.67638	0.32362	0.639656	0.360345	-37.7362	-37.396
CARHR233350	1	1	0.061856	1.30656	AT4G25880	APUM6 PUM6	pumilio 6	GO:0003723,GO:0003729,GO:0006417,GO:0009507	1	1	0.418422	0.581578	0.353727	0.646273	0.388051	0.61195	-51.7019	-51.4475
CARHR233370	1	1	0.0657045	1.3067	AT4G25900			GO:0004034,GO:0005576,GO:0005618,GO:0005886,GO:0005975,GO:0006012,GO:0009505,GO:0047938	1	1	0.474842	0.525158	0.543371	0.456629	0.508088	0.491912	-51.413	-51.1409
CARHR233380	1	1	0.076276	1.37824	AT4G25910	NFU3 ATCNFU3	NFU domain protein 3	GO:0005198,GO:0005506,GO:0009507,GO:0009570,GO:0009658,GO:0016226,GO:0032947,GO:0048564,GO:0051536	1	1	0.382348	0.617652	0.459099	0.540901	0.422656	0.577344	-52.8206	-52.5872
CARHR233450	1	1	0.0241535	1.10621	AT4G25940			GO:0005545,GO:0005634,GO:0005794,GO:0005905,GO:0006897,GO:0030136,GO:0030276,GO:0048268	1	1	0.553666	0.446334	0.580203	0.419797	0.565439	0.434561	-50.6619	-50.2608
CARHR233480	1	1	0.0604865	1.29861	AT4G25970	PSD3	phosphatidylserine decarboxylase 3	GO:0004609,GO:0005509,GO:0005737,GO:0005783,GO:0005789,GO:0006646,GO:0008654	1	1	0.405007	0.594993	0.343948	0.656053	0.375086	0.624915	-56.3182	-56.1118
CARHR233510	1	1	0.039855	1.1805	AT4G26000	PEP	PEPPER	GO:0003676,GO:0003723,GO:0005515,GO:0005634,GO:0006355,GO:0006396,GO:0009299,GO:0048367,GO:0048467,GO:0048577,GO:0048579	1	1	0.582955	0.417046	0.540794	0.459206	0.560399	0.439601	-42.3479	-41.9517
CARHR233570	1	1	0.036662	1.16253	AT4G26060			GO:0016021	1	1	0.52464	0.47536	0.485658	0.514343	0.505355	0.494646	-45.3236	-44.9526
CARHR233580	1	1	0.002837	1.01144	AT4G26070	MKK1 NMAPKK MEK1 ATMEK1	MITOGEN ACTIVATED PROTEIN KINASE KINASE 1; MAP kinase/ ERK kinase 1	GO:0000165,GO:0002237,GO:0004674,GO:0004708,GO:0005515,GO:0005524,GO:0005737,GO:0006468,GO:0007346,GO:0009414,GO:0009507,GO:0009611,GO:0009814,GO:0016301,GO:0031098,GO:0042542,GO:0042742	1	1	0.453551	0.546449	0.457031	0.542969	0.456282	0.543717	-49.226	-48.8053
CARHR233600	1	1	0.0523345	1.25991	AT4G26090	RPS2	RESISTANT TO P. SYRINGAE 2	GO:0005515,GO:0005524,GO:0005737,GO:0005886,GO:0006952,GO:0007165,GO:0009626,GO:0016045,GO:0042742,GO:0043531	1	1	0.41161	0.588391	0.356465	0.643535	0.387821	0.612179	-44.4562	-44.1352
CARHR233610	1	1	0.00465	1.01954					1	1	0.458052	0.541948	0.45273	0.54727	0.45689	0.543111	-43.2754	-42.8638
CARHR233620	1	1	0.0198735	1.1102	AT4G26100	CKL1 CK1	casein kinase 1	GO:0004674,GO:0005524,GO:0005634,GO:0005737,GO:0006897,GO:0008360,GO:0009506,GO:0016301,GO:0018105	1	1	0.247927	0.752073	0.269024	0.730976	0.26259	0.73741	-49.5107	-49.1373
CARHR233630	1	1	0.0050105	1.02145	AT4G26110	NAP1;1 ATNAP1;1	ARABIDOPSIS THALIANA NUCLEOSOME ASSEMLY PROTEIN 1;1; nucleosome assembly protein1;1	GO:0000724,GO:0003677,GO:0005515,GO:0005634,GO:0005737,GO:0005829,GO:0005886,GO:0006281,GO:0006334,GO:0008283,GO:0016444,GO:0030154,GO:0042393	1	1	0.423135	0.576865	0.429064	0.570936	0.427125	0.572875	-49.0928	-48.6696
CARHR233670	1	1	0.0847985	1.46517	AT4G26150	CGA1 GNL GATA22	cytokinin-responsive gata factor 1; GATA TRANSCRIPTION FACTOR 22; GNC-LIKE	GO:0000977,GO:0001085,GO:0001228,GO:0003682,GO:0003700,GO:0005634,GO:0005667,GO:0007623,GO:0008270,GO:0009416,GO:0009735,GO:0009740,GO:0009910,GO:0010187,GO:0010380,GO:0010468,GO:0030154,GO:0044212	1	1	0.413316	0.586685	0.323271	0.676729	0.37297	0.62703	-44.4472	-44.2126
CARHR233680	1	1	0.0093975	1.04285	AT4G26160	ACHT1	atypical CYS HIS rich thioredoxin 1	GO:0005515,GO:0009507,GO:0009570,GO:0010109,GO:0016671,GO:0045454,GO:0051776,GO:0055114	1	1	0.360037	0.639963	0.352054	0.647946	0.359349	0.640651	-39.7532	-39.3389
CARHR233710	1	1	0.0030835	1.01394	AT4G26180	CoAc2	CoA Carrier 2	GO:0005215,GO:0005739,GO:0005743,GO:0006839,GO:0015217,GO:0015228,GO:0015866,GO:0016021,GO:0035349,GO:0080122	1	1	0.362463	0.637537	0.365727	0.634273	0.367256	0.632744	-40.6422	-40.1942
CARHR233870	1	1	0.029559	1.1287	AT4G26300	emb1027	embryo defective 1027	GO:0004814,GO:0005524,GO:0005737,GO:0005739,GO:0006420,GO:0009507,GO:0009570,GO:0009793	1	1	0.565071	0.434929	0.535025	0.464975	0.549918	0.450082	-52.1959	-51.7795
CARHR233930	1	1	0.0105805	1.04776	AT4G26370			GO:0003723,GO:0005739,GO:0006353,GO:0006355,GO:0009507	1	1	0.372925	0.627075	0.363627	0.636374	0.37071	0.629289	-47.1003	-46.6656
CARHR234010	1	1	0.049565	1.22933	AT4G26450			GO:0005634	1	1	0.603021	0.396979	0.553961	0.446039	0.576794	0.423206	-48.2544	-47.8969
CARHR234020	1	1	0.0243785	1.10609	AT4G26455	AtWIP1 WIP1	Arabidopsis thaliana WPP domain interacting protein 1; WPP domain interacting protein 1	GO:0005515,GO:0005634,GO:0005635,GO:0006997,GO:0009504,GO:0016021,GO:0031965,GO:0042803,GO:0046982	1	1	0.553077	0.446923	0.526221	0.473779	0.538879	0.461122	-41.6022	-41.1699
CARHR234060	1	1	0.0192515	1.08128	AT4G26480			GO:0003676,GO:0003723,GO:0005634	1	1	0.507822	0.492178	0.488712	0.511289	0.497368	0.502632	-63.6579	-63.2255
CARHR234100	1	1	0.0100705	1.04991	AT4G26510	UKL4	uridine kinase-like 4	GO:0004845,GO:0004849,GO:0005524,GO:0005525,GO:0005829,GO:0006206,GO:0009058,GO:0016301,GO:0016310,GO:0043097,GO:0044206,GO:0044211	1	1	0.68788	0.31212	0.699595	0.300405	0.690636	0.309364	-50.7149	-50.2886
CARHR234110	1	1	0.004887	1.02125	AT4G26530	FBA5 AtFBA5	fructose-bisphosphate aldolase 5	GO:0004332,GO:0005515,GO:0005737,GO:0005829,GO:0006094,GO:0006096,GO:0009507	1	1	0.386808	0.613192	0.390883	0.609117	0.391024	0.608976	-83.8977	-83.4909
CARHR234120	1	1	0.0265525	1.11778	AT4G26540			GO:0004674,GO:0005524,GO:0005886,GO:0006468,GO:0010082,GO:0016021,GO:0016301	1	1	0.576854	0.423146	0.603313	0.396686	0.588702	0.411298	-51.9588	-51.5797
CARHR234130	1	1	0.0150965	1.07341	AT4G26550			GO:0003674,GO:0005768,GO:0005794,GO:0005802,GO:0015031,GO:0016021,GO:0016192	1	1	0.688627	0.311373	0.674529	0.325471	0.676492	0.323508	-39.5958	-39.1824
CARHR234150	1	1	0.064769	1.3085	AT4G26570	CBL3 ATCBL3	calcineurin B-like 3	GO:0005509,GO:0005513,GO:0005515,GO:0005773,GO:0005774,GO:0005886,GO:0009705,GO:0016020,GO:0055075	1	1	0.563907	0.436093	0.496468	0.503533	0.529259	0.470741	-43.5573	-43.2315
CARHR234200	1	1	0.0257765	1.12417	AT4G26620			GO:0003674,GO:0005634,GO:0005829,GO:0008150	1	1	0.641822	0.358177	0.667992	0.332008	0.650201	0.349799	-46.157	-45.7322
CARHR234220	1	1	0.058291	1.26775	AT4G26630			GO:0003682,GO:0005515,GO:0005634,GO:0005829,GO:0006338,GO:0009651,GO:0042393,GO:0045892,GO:2000779	1	1	0.495457	0.504543	0.556247	0.443753	0.526097	0.473903	-58.9497	-58.6487
CARHR234230	1	1	0.0590125	1.27214	AT4G26640	AtWRKY20 WRKY20		GO:0003700,GO:0005634,GO:0006351,GO:0006355,GO:0009611,GO:0009961,GO:0043565,GO:0045893	1	1	0.47481	0.52519	0.534528	0.465473	0.503777	0.496223	-49.6146	-49.2921
CARHR234270	1	1	0.0059125	1.02939	AT4G26670			GO:0005515,GO:0005739,GO:0005744,GO:0009507,GO:0009707,GO:0009941,GO:0015031,GO:0015450,GO:0016021,GO:0033365,GO:0042803,GO:0045036	1	1	0.300463	0.699538	0.306552	0.693448	0.312232	0.687768	-40.8578	-40.4493
CARHR234300	1	1	0.0082145	1.03614	AT4G26690	GPDL2 MRH5 SHV3 GDPDL3	Glycerophosphodiester phosphodiesterase (GDPD) like 3; MUTANT ROOT HAIR 5; GLYCEROPHOSPHODIESTERASE-LIKE 2; SHAVEN 3	GO:0005886,GO:0006071,GO:0006629,GO:0008889,GO:0009505,GO:0009932,GO:0010026,GO:0010053,GO:0010442,GO:0016301,GO:0031225,GO:0046658,GO:0048765,GO:0052541	1	1	0.449358	0.550642	0.452968	0.547032	0.456326	0.543674	-42.8199	-42.5455
CARHR234400	1	1	0.0091625	1.03868	AT4G26780	MGE2 AR192	mitochondrial GrpE 2	GO:0000774,GO:0001405,GO:0005507,GO:0005739,GO:0005759,GO:0006457,GO:0009408,GO:0009507,GO:0010286,GO:0030150,GO:0042803,GO:0051082,GO:0051087	1	1	0.581537	0.418463	0.574633	0.425367	0.575717	0.424283	-44.7048	-44.2912
CARHR234410	1	1	0.0257665	1.12355	AT4G26790			GO:0005576,GO:0016042,GO:0016788,GO:0052689	1	1	0.377987	0.622013	0.350172	0.649828	0.369248	0.630752	-55.8584	-55.7178
CARHR234470	1	1	0.025634	1.1208	AT4G26850	VTC2	vitamin c defective 2	GO:0000166,GO:0005085,GO:0005634,GO:0005737,GO:0006006,GO:0008928,GO:0009408,GO:0009753,GO:0010471,GO:0010472,GO:0010473,GO:0010474,GO:0010475,GO:0016787,GO:0019853,GO:0042742,GO:0052544,GO:0080046,GO:0080047,GO:0080048	1	1	0.626332	0.373667	0.65257	0.34743	0.637324	0.362677	-84.5572	-84.2474
CARHR234480	1	1	0.000544	1.00218	AT4G26860			GO:0008150,GO:0030170	1	1	0.473779	0.526221	0.471416	0.528584	0.47355	0.52645	-65.7601	-65.2929
CARHR234510	1	1	0.096102	1.51879	AT4G26900	AT-HF HISN4	HIS HF	GO:0000105,GO:0000107,GO:0006541,GO:0009507,GO:0009536,GO:0009570,GO:0016833	1	1	0.370589	0.629411	0.469786	0.530215	0.426463	0.573538	-39.4688	-39.2764
CARHR234570	1	1	0.02715	1.12005	AT4G26965			GO:0005634,GO:0005739,GO:0005743,GO:0008137,GO:0009055,GO:0016491,GO:0070469	1	1	0.492631	0.507369	0.521393	0.478608	0.507675	0.492325	-36.8308	-36.4799
CARHR234620	1	1	0.004333	1.01757	AT4G27000	ATRBP45C		GO:0003723,GO:0003729,GO:0005829	1	1	0.518802	0.481198	0.521464	0.478536	0.520087	0.479913	-52.6836	-52.232
CARHR234680	1	1	0.0147175	1.06525	AT4G27020			GO:0003674,GO:0005773,GO:0009507	1	1	0.616842	0.383157	0.632468	0.367532	0.621911	0.37809	-53.4325	-53.0087
CARHR234710	1	1	0.034207	1.1577	AT4G27060	TOR1 CN SPR2	SPIRAL 2; CONVOLUTA; TORTIFOLIA 1	GO:0005515,GO:0007275,GO:0008017,GO:0009507,GO:0009826,GO:0010005,GO:0010031	1	1	0.571802	0.428198	0.60909	0.39091	0.588655	0.411345	-40.3961	-40.0033
CARHR234720	1	1	0.056973	1.33446	AT4G27070	TSB2	tryptophan synthase beta-subunit 2	GO:0000162,GO:0004834,GO:0009507,GO:0009570,GO:0009941	1	1	0.249025	0.750975	0.308066	0.691934	0.282085	0.717915	-51.4211	-51.215
CARHR234740	1	1	0.0048205	1.0204					1	1	0.414425	0.585575	0.419469	0.580531	0.418712	0.581287	-58.1691	-57.7617
CARHR234750	1	1	0.042813	1.28179	AT4G27100			GO:0005737	1	1	0.218851	0.781149	0.260396	0.739604	0.255802	0.744198	-36.9939	-36.821
CARHR234770	1	1	0.0574035	1.27384	AT4G27120				1	1	0.388019	0.611981	0.445523	0.554477	0.417526	0.582474	-47.0812	-46.7203
CARHR234780	1	1	0.0425685	1.20267	AT4G27130			GO:0003743,GO:0005737,GO:0006413,GO:0006417	1	1	0.599715	0.400286	0.642804	0.357196	0.619212	0.380788	-55.2762	-54.9293
CARHR234810	1	1	0.090233	1.61037					1	1	0.258537	0.741463	0.358922	0.641078	0.324775	0.675225	-33.1938	-33.109
CARHR234960	1	1	0.0090195	1.0404					1	1	0.630334	0.369666	0.639957	0.360042	0.633461	0.366539	-56.6759	-56.3128
CARHR234970	1	1	0.060556	1.31751	AT4G27320	ATPHOS34 PHOS34		GO:0002238,GO:0005634	1	1	0.615931	0.384068	0.678536	0.321464	0.644045	0.355955	-56.367	-56.1797
CARHR234990	1	1	0.0298	1.13771	AT4G27340			GO:0005634,GO:0005759,GO:0008033,GO:0016740,GO:0030488,GO:0052906	1	1	0.381458	0.618542	0.411805	0.588195	0.399645	0.600356	-43.3927	-43.0276
CARHR235060	1	1	0.009193	1.04654	AT4G27390			GO:0008150,GO:0009507,GO:0016021	1	1	0.291241	0.708759	0.300793	0.699207	0.298191	0.701809	-55.057	-54.6577
CARHR235100	1	1	0.0523815	1.25032	AT4G27430	CIP7	COP1-interacting protein 7	GO:0005515,GO:0005634,GO:0005794,GO:0005886,GO:0006351,GO:0009416,GO:0009718,GO:0015995,GO:0045893	1	1	0.41949	0.580511	0.366395	0.633606	0.394463	0.605537	-61.0262	-60.7569
CARHR235130	1	1	0.08511	1.52989	AT4G27450			GO:0005515,GO:0005634,GO:0005829,GO:0005886,GO:0009506	1	1	0.250848	0.749152	0.341481	0.65852	0.301278	0.698722	-57.1893	-57.1006
CARHR235150	1	1	0.045095	1.28227	AT4G27470	ATRMA3 RMA3	RING membrane-anchor 3	GO:0004842,GO:0005634,GO:0005783,GO:0008270,GO:0016021,GO:0016567,GO:0036513,GO:0044390,GO:0046872,GO:0071712	1	1	0.764661	0.235339	0.719712	0.280288	0.733051	0.266948	-36.5103	-36.2282
CARHR235220	1	1	0.01655	1.07257	AT4G27540	PRA1.H	prenylated RAB acceptor 1.H	GO:0003674,GO:0005783,GO:0005789,GO:0016021,GO:0016192	1	1	0.591491	0.408509	0.575526	0.424474	0.577792	0.422208	-36.3961	-36.1028
CARHR235280	1	1	0.0011795	1.00613	AT4G27585			GO:0005739,GO:0008270,GO:0016020,GO:0097250	1	1	0.276336	0.723664	0.277154	0.722846	0.282106	0.717894	-46.5635	-46.1591
CARHR235300	1	1	0.0099195	1.04203	AT4G27600	NARA5	GENES NECESSARY FOR THE ACHIEVEMENT OF RUBISCO ACCUMULATION 5	GO:0005739,GO:0009507,GO:0015979,GO:0016301,GO:0016310,GO:0016773	1	1	0.426999	0.573001	0.416889	0.583111	0.422642	0.577358	-59.7985	-59.3845
CARHR235310	1	1	0.0511745	1.23558	AT4G27610			GO:0003674,GO:0008150,GO:0016021	1	1	0.502028	0.497972	0.449495	0.550505	0.476965	0.523034	-43.1469	-42.7605
CARHR235330	1	1	0.080437	1.41698	AT4G27630	GTG2	GPCR-type G protein 2	GO:0000139,GO:0005515,GO:0005525,GO:0005789,GO:0005886,GO:0009507,GO:0009737,GO:0009791,GO:0010228,GO:0010427,GO:0016021,GO:0043231,GO:0051020	1	1	0.34773	0.65227	0.428407	0.571593	0.391852	0.608148	-43.0267	-42.7604
CARHR235350	1	1	0.012947	1.05408	AT4G27650	PEL1	PELOTA	GO:0003747,GO:0004519,GO:0005634,GO:0005737,GO:0006412,GO:0006415,GO:0032790,GO:0043022,GO:0046872,GO:0051321,GO:0070481,GO:0070651,GO:0070966,GO:0071025	1	1	0.450471	0.549529	0.464309	0.535691	0.458996	0.541003	-51.4187	-50.9829
CARHR235380	1	1	0.05915	1.32481					1	1	0.307596	0.692404	0.371049	0.628951	0.348203	0.651797	-43.721	-43.4633
CARHR235410	1	1	0.01377	1.05822	AT4G27680			GO:0000502,GO:0005524,GO:0005886,GO:0016021,GO:0016887	1	1	0.544394	0.455606	0.559298	0.440702	0.551065	0.448935	-53.6999	-53.2636
CARHR235460	1	1	0.0162435	1.06843	AT4G27740			GO:0005634,GO:0008150,GO:0046872	1	1	0.513119	0.486882	0.530036	0.469964	0.521172	0.478828	-70.5944	-70.3182
CARHR235470	1	1	0.10565	1.57186	AT4G27745			GO:0005634,GO:0008150,GO:0046872	1	1	0.500502	0.499499	0.387616	0.612384	0.446107	0.553893	-34.352	-34.1253
CARHR235480	1	1	0.0519085	1.23842	AT4G27750	ISI1	IMPAIRED SUCROSE INDUCTION 1	GO:0005634,GO:0006109,GO:0009745	1	1	0.564972	0.435028	0.51342	0.48658	0.53831	0.46169	-47.0947	-46.7463
CARHR235530	1	1	0.013048	1.05405	AT4G27800	PPH1 TAP38	thylakoid-associated phosphatase 38; PROTEIN PHOSPHATASE 1	GO:0004722,GO:0005634,GO:0005730,GO:0005737,GO:0006470,GO:0008287,GO:0009507,GO:0009570,GO:0009579,GO:0009767,GO:0016021,GO:0016311,GO:0016791,GO:0046872,GO:0080005	1	1	0.528218	0.471782	0.516706	0.483294	0.522101	0.477899	-69.9609	-69.5542
CARHR235600	1	1	0.0244615	1.12714	AT4G27900			GO:0003674,GO:0005634,GO:0008150	1	1	0.285444	0.714557	0.310306	0.689694	0.303545	0.696455	-44.6349	-44.3095
CARHR235660	1	1	0.0603505	1.28731	AT4G27960	UBC9	ubiquitin conjugating enzyme 9	GO:0004842,GO:0005524,GO:0005737,GO:0006511,GO:0016740,GO:0016925	1	1	0.621556	0.378443	0.560227	0.439773	0.589804	0.410196	-76.5713	-76.329
CARHR235730	1	1	0.0231305	1.10769	AT4G28030			GO:0008080,GO:0009507,GO:0016746	1	1	0.647343	0.352656	0.623313	0.376687	0.633389	0.366611	-51.7326	-51.3293
CARHR235750	1	1	0.097296	1.50516	AT4G28050	TET7	tetraspanin7	GO:0003674,GO:0005576,GO:0007568,GO:0009506,GO:0016021	1	1	0.507404	0.492596	0.407344	0.592656	0.459105	0.540894	-37.99	-37.7508
CARHR235760	1	1	0.034358	1.17399	AT4G28060			GO:0004129,GO:0005739,GO:0009507	1	1	0.329794	0.670207	0.29565	0.70435	0.314391	0.685608	-61.3884	-61.0835
CARHR235780	1	1	0.035801	1.16002	AT4G28080			GO:0005634,GO:0009737	1	1	0.57238	0.427619	0.538384	0.461616	0.554176	0.445825	-56.646	-56.234
CARHR235920	1	1	0.024877	1.11181	AT4G28210	EMB1923	embryo defective 1923	GO:0003674,GO:0009409,GO:0009507,GO:0009793,GO:0016021	1	1	0.399754	0.600246	0.422584	0.577416	0.411974	0.588026	-42.7938	-42.3811
CARHR235930	1	1	0.0103185	1.07486	AT4G28220	NDB1	NAD(P)H dehydrogenase B1	GO:0003954,GO:0005509,GO:0005739,GO:0005777,GO:0015036,GO:0016491,GO:0031314,GO:0055114	1	1	0.17104	0.82896	0.18046	0.819539	0.17927	0.82073	-50.3946	-50.0219
CARHR235980	1	1	0.064072	1.29859	AT4G28270	RMA2 ATRMA2	RING membrane-anchor 2	GO:0004842,GO:0005515,GO:0005634,GO:0005783,GO:0008270,GO:0016021,GO:0016567,GO:0036513,GO:0044390,GO:0046872,GO:0071712	1	1	0.50732	0.49268	0.4434	0.556601	0.476516	0.523484	-54.9973	-54.6963
CARHR236010	1	1	0.0021195	1.0091	AT4G28300			GO:0003674,GO:0005634,GO:0008150	1	1	0.359814	0.640186	0.360583	0.639417	0.363797	0.636204	-54.1882	-53.7764
CARHR236130	1	1	0.0565825	1.30364	AT4G28390	AAC3 ATAAC3	ADP/ATP carrier 3	GO:0005471,GO:0005739,GO:0005743,GO:0006839,GO:0009941,GO:0015865,GO:0016020,GO:0016021,GO:0046902,GO:0055085	1	1	0.46371	0.53629	0.405369	0.594631	0.448713	0.551287	-37.6419	-37.5276
CARHR236210	1	1	0.05294	1.24878	AT4G28440			GO:0003729,GO:0005829,GO:0008150	1	1	0.377268	0.622732	0.430807	0.569193	0.405593	0.594407	-53.3439	-53.0232
CARHR236240	1	1	0.023525	1.104	AT4G28470	RPN1B ATRPN1B	26S proteasome regulatory subunit S2 1B	GO:0000502,GO:0004175,GO:0005634,GO:0008540,GO:0030163,GO:0030234,GO:0034515,GO:0042176,GO:0043161	1	1	0.389404	0.610596	0.414639	0.585361	0.404405	0.595595	-50.2871	-49.8697
CARHR236270	1	1	0.0075015	1.03635	AT4G28490	HAE RLK5	RECEPTOR-LIKE PROTEIN KINASE 5; HAESA	GO:0004672,GO:0004674,GO:0004714,GO:0005515,GO:0005524,GO:0005886,GO:0006468,GO:0007169,GO:0010102,GO:0010227,GO:0010468,GO:0016021,GO:0016301,GO:0045490,GO:0046777	1	1	0.327285	0.672715	0.318017	0.681983	0.327896	0.672103	-55.9879	-55.6821
CARHR236320	1	1	0.0340805	1.14871	AT4G28540	PAPK1 CKL6	casein kinase I-like 6	GO:0001558,GO:0004674,GO:0005524,GO:0005634,GO:0005737,GO:0005856,GO:0006897,GO:0008360,GO:0009506,GO:0012505,GO:0015631,GO:0016020,GO:0016301,GO:0018105,GO:0030054,GO:0043622,GO:0046777,GO:0051510,GO:0055028,GO:0071944	1	1	0.517398	0.482602	0.552851	0.447149	0.535235	0.464765	-52.4406	-52.0247
CARHR236330	1	1	0.017656	1.07774	AT4G28550			GO:0005737	1	1	0.508239	0.491762	0.527482	0.472519	0.517529	0.482471	-43.3582	-42.9239
CARHR236360	1	1	0.0854255	1.44658	AT4G28570			GO:0005634,GO:0005783,GO:0009055,GO:0016021,GO:0046577,GO:0050660,GO:0055114	1	1	0.635188	0.364812	0.552056	0.447945	0.591959	0.408041	-38.5511	-38.2944
CARHR236400	1	1	0.0028575	1.01185	AT4G28610	AtPHR1 PHR1	phosphate starvation response 1	GO:0003677,GO:0003700,GO:0005634,GO:0006351,GO:0006355,GO:0007623,GO:0016036,GO:0055063,GO:0071486	1	1	0.454369	0.545632	0.454981	0.545018	0.457483	0.542516	-45.3817	-44.9438
CARHR236410	1	1	0.032455	1.14754	AT4G28630	ATATM1 ABCB23 ATM1	ABC transporter of the mitochondrion 1; ATP-binding cassette B23	GO:0005215,GO:0005524,GO:0005623,GO:0005739,GO:0005743,GO:0006811,GO:0006879,GO:0016021,GO:0042626,GO:0046686,GO:0055085	1	1	0.436982	0.563017	0.403701	0.596298	0.423361	0.576639	-40.2289	-39.8397
CARHR236440	1	1	0.0103915	1.0431	AT4G28660	PSB28	photosystem II reaction center PSB28 protein	GO:0003674,GO:0009507,GO:0009535,GO:0009539,GO:0009570,GO:0009579,GO:0009654,GO:0015979	1	1	0.447748	0.552253	0.436909	0.563091	0.443611	0.556389	-61.6523	-61.2662
CARHR236500	1	1	0.021193	1.09566	AT4G28710	XIH ATXIH	MYOSIN XI H	GO:0003774,GO:0005737,GO:0030048	1	1	0.355475	0.644525	0.375148	0.624852	0.367995	0.632004	-50.78	-50.3698
CARHR236660	1	1	0.034504	1.15624	AT4G28880	ckl3	casein kinase I-like 3	GO:0004674,GO:0005515,GO:0005524,GO:0005634,GO:0005737,GO:0006897,GO:0008360,GO:0009637,GO:0009640,GO:0009785,GO:0016301,GO:0018105	1	1	0.417756	0.582244	0.38208	0.61792	0.400482	0.599518	-57.3974	-57.0297
CARHR236680	1	1	0.0010715	1.0045	AT4G28910	NINJA	novel interactor of JAZ	GO:0005515,GO:0005634,GO:0006351,GO:0006952,GO:0009753,GO:0009867,GO:0045892	1	1	0.383278	0.616722	0.381862	0.618138	0.387735	0.612265	-51.0517	-50.6187
CARHR236780	1	1	0.0298385	1.16135	AT4G29040	RPT2a	regulatory particle AAA-ATPase 2A	GO:0000502,GO:0005524,GO:0005634,GO:0006499,GO:0006511,GO:0007292,GO:0008540,GO:0009408,GO:0009933,GO:0009965,GO:0010015,GO:0010078,GO:0010311,GO:0016020,GO:0016887,GO:0017025,GO:0030433,GO:0031595,GO:0031597,GO:0035266,GO:0036402,GO:0043161,GO:0043248,GO:0045087,GO:0045899,GO:0046686,GO:0048232,GO:0048364,GO:0048367,GO:0048827,GO:0048829,GO:0051788,GO:0060968,GO:0090351	1	1	0.275699	0.724301	0.307874	0.692126	0.294119	0.705882	-59.8875	-59.6069
CARHR236800	1	1	0.0097995	1.04073	AT4G29060	emb2726	embryo defective 2726	GO:0003729,GO:0003746,GO:0005739,GO:0005759,GO:0006414,GO:0009507,GO:0009570,GO:0009793,GO:0009941,GO:0046686,GO:0070125	1	1	0.528624	0.471376	0.516571	0.483428	0.521745	0.478256	-68.5653	-68.2271
CARHR236820	1	1	0.059534	1.27456	AT4G29080	PAP2 IAA27	phytochrome-associated protein 2; indole-3-acetic acid inducible 27	GO:0003700,GO:0005515,GO:0005622,GO:0005634,GO:0006351,GO:0006355,GO:0006417,GO:0009733,GO:0009734	1	1	0.437365	0.562635	0.498207	0.501793	0.468274	0.531725	-53.9183	-53.6232
CARHR236850	1	1	0.0266195	1.11667	AT4G29120			GO:0003824,GO:0004616,GO:0005739,GO:0005829,GO:0006574,GO:0008442,GO:0051287,GO:0055114	1	1	0.411872	0.588128	0.439995	0.560005	0.427483	0.572517	-47.5586	-47.1221
CARHR236890	1	1	0.0086755	1.0357	AT4G29160	SNF7.1		GO:0000815,GO:0005515,GO:0005737,GO:0007034,GO:0010008,GO:0015031,GO:0016192,GO:0070676	1	1	0.460298	0.539701	0.470365	0.529635	0.466615	0.533385	-61.358	-60.9389
CARHR236920	1	1	0.0426375	1.35309	AT4G29190	AtC3H49 AtOZF2 TZF3 AtTZF3 OZF2	tandem zinc finger 3; Arabidopsis thaliana oxidation-related zinc finger 2; oxidation-related zinc finger 2	GO:0003677,GO:0003700,GO:0005634,GO:0005886,GO:0006355,GO:0046872	1	1	0.843093	0.156907	0.80023	0.19977	0.814424	0.185576	-47.8676	-47.6291
CARHR237110	1	1	0.0673275	1.32406	AT4G29310			GO:0003674,GO:0005634,GO:0008150,GO:0009505	1	1	0.451716	0.548284	0.52444	0.47556	0.491164	0.508836	-39.8907	-39.5594
CARHR237140	1	1	0.013486	1.05839	AT4G29350	PFN2 PRO2 PRF2	PROFILIN 2; profilin 2	GO:0003779,GO:0003785,GO:0005515,GO:0005737,GO:0005886,GO:0005938,GO:0007010,GO:0008154,GO:0009507,GO:0010229,GO:0015629,GO:0042989,GO:0048366,GO:0048527	1	1	0.399029	0.60097	0.41225	0.58775	0.406815	0.593185	-59.2415	-58.8107
CARHR237190	1	1	0.0545305	1.24833	AT4G29380	AtVPS15 VPS15	Arabidopsis thaliana vacuolar protein sorting 15; vacuolar protein sorting 15	GO:0004672,GO:0004674,GO:0005515,GO:0005524,GO:0005643,GO:0005737,GO:0005770,GO:0005794,GO:0006468,GO:0006623,GO:0009555,GO:0009846,GO:0010008,GO:0016236,GO:0030242,GO:0034271,GO:0034272,GO:0045324,GO:0048015,GO:0071561,GO:0080008	1	1	0.493887	0.506113	0.548256	0.451744	0.520321	0.479679	-49.6282	-49.2423
CARHR237210	1	1	0.042856	1.19548					1	1	0.51901	0.48099	0.474044	0.525956	0.497989	0.502011	-42.8875	-42.5517
CARHR237260	1	1	0.0482175	1.30024	AT4G29440			GO:0003674,GO:0005634	1	1	0.23684	0.76316	0.283131	0.716869	0.267238	0.732762	-53.5114	-53.2356
CARHR237350	1	1	0.0587835	1.27451	AT4G29520			GO:0005783,GO:0005886	1	1	0.513913	0.486087	0.450647	0.549353	0.482309	0.517691	-50.3713	-50.083
CARHR237530	1	1	0.0382665	1.16806	AT4G29680			GO:0005634,GO:0005773,GO:0008152,GO:0009117,GO:0016021,GO:0016787,GO:0035529	1	1	0.529026	0.470974	0.488741	0.511259	0.50743	0.49257	-48.1767	-47.7944
CARHR237680	1	1	0.014286	1.06008	AT4G29780				1	1	0.500007	0.499993	0.485903	0.514097	0.492586	0.507413	-80.5495	-80.2947
CARHR237710	1	1	0.0464385	1.24946	AT4G29810	ATMKK2 MKK2 MK1	MAP kinase kinase 2; MAP KINASE KINASE 1	GO:0000165,GO:0000187,GO:0004674,GO:0004708,GO:0005515,GO:0005524,GO:0005737,GO:0005886,GO:0006468,GO:0007346,GO:0009409,GO:0009631,GO:0009651,GO:0009814,GO:0010051,GO:0016301,GO:0031098,GO:0060918	1	1	0.713058	0.286942	0.66518	0.334819	0.687096	0.312904	-55.6054	-55.3158
CARHR237760	1	1	0.007756	1.03306	AT4G29860	AtDSE1 TAN ALT2 EMB2757 DSE1	TANMEI; EMBRYO DEFECTIVE 2757; ALUMINUM TOLERANT 2; DECREASED SIZE EXCLUSION LIMIT 1	GO:0000166,GO:0005634,GO:0005737,GO:0006282,GO:0006974,GO:0007049,GO:0009555,GO:0009663,GO:0009790,GO:0009793,GO:0010044,GO:0010497,GO:0031570,GO:0048481,GO:0048700,GO:0071158,GO:0072718,GO:0080008,GO:2000280	1	1	0.496401	0.503598	0.503381	0.496619	0.499551	0.500449	-47.2203	-46.9006
CARHR237810	1	1	0.0703975	1.34881	AT4G29905			GO:0005575	1	1	0.544522	0.455478	0.613742	0.386259	0.575646	0.424353	-52.5005	-52.2978
CARHR237820	1	1	0.0392265	1.18255	AT4G29910	ORC5 EMB2798 ATORC5	EMBRYO DEFECTIVE 2798; origin recognition complex protein 5	GO:0000808,GO:0003688,GO:0005515,GO:0005524,GO:0005634,GO:0005664,GO:0006260,GO:0006270	1	1	0.578607	0.421393	0.619845	0.380155	0.597564	0.402436	-42.562	-42.169
CARHR237880	1	1	0.0639925	1.30762	AT4G29960			GO:0005515,GO:0005634,GO:0005783,GO:0005886,GO:0016021,GO:0036503	1	1	0.534162	0.465838	0.599766	0.400234	0.564721	0.435279	-40.0767	-39.7191
CARHR237930	1	1	0.0150375	1.06448	AT4G30010			GO:0004386,GO:0005739,GO:0005753,GO:0008150,GO:0009536	1	1	0.41676	0.58324	0.430364	0.569636	0.425183	0.574817	-68.3876	-67.9373
CARHR237950	1	1	0.029825	1.14419	AT4G30060			GO:0005739,GO:0008375,GO:0016021,GO:0016757	1	1	0.357627	0.642373	0.384791	0.615209	0.376709	0.623291	-42.5739	-42.1649
CARHR237990	1	1	0.0463605	1.21092	AT4G30080	ARF16	auxin response factor 16	GO:0003677,GO:0003700,GO:0005515,GO:0005634,GO:0006351,GO:0006355,GO:0007389,GO:0009733,GO:0009734,GO:0035198,GO:0048829,GO:0051301	1	1	0.479729	0.520271	0.429748	0.570253	0.45608	0.54392	-44.5695	-44.1979
CARHR238010	1	1	0.023246	1.10618	AT4G30100			GO:0005634,GO:0008150,GO:0009506,GO:0016787	1	1	0.373632	0.626367	0.35145	0.64855	0.365331	0.634669	-55.8732	-55.4638
CARHR238020	1	1	0.0733725	1.35912	AT4G30110	ATHMA2 HMA2	heavy metal atpase 2; ARABIDOPSIS HEAVY METAL ATPASE 2	GO:0005524,GO:0005886,GO:0008551,GO:0015434,GO:0016021,GO:0016463,GO:0046872,GO:0055069	1	1	0.553871	0.446129	0.478318	0.521682	0.51521	0.48479	-39.5926	-39.2708
CARHR238050	1	1	0.0226215	1.11878	AT4G30150				1	1	0.489754	0.510246	0.460812	0.539188	0.479079	0.520921	-36.1764	-36.0977
CARHR238110	1	1	0.0136795	1.05849	AT4G30200	VIL2 VEL1	VIN3-Like 2; vernalization5/VIN3-like 1	GO:0003677,GO:0005515,GO:0005634,GO:0005677,GO:0006351,GO:0006355,GO:0009409,GO:0009506,GO:0009908,GO:0010228,GO:0031519,GO:0032922,GO:0035064,GO:0042802,GO:0046872,GO:0048587,GO:1900111	1	1	0.4527	0.5473	0.440916	0.559083	0.44727	0.55273	-57.4186	-56.9871
CARHR238120	1	1	0.010589	1.04514	AT4G30210	AR2 ATR2	P450 reductase 2	GO:0003958,GO:0005783,GO:0005789,GO:0009507,GO:0009698,GO:0010181,GO:0016021,GO:0055114	1	1	0.429428	0.570572	0.41835	0.58165	0.424074	0.575926	-71.0234	-70.603
CARHR238130	1	1	0.016276	1.07298	AT4G30220	RUXF	small nuclear ribonucleoprotein F	GO:0000387,GO:0000398,GO:0003723,GO:0005634,GO:0005681,GO:0005685,GO:0005730,GO:0005732,GO:0005829,GO:0071013	1	1	0.409578	0.590422	0.392152	0.607848	0.40617	0.593831	-38.6185	-38.2331
CARHR238150	1	1	0.054295	1.25707	AT4G30240			GO:0016021,GO:0048193	1	1	0.548963	0.451037	0.60324	0.396761	0.575451	0.424549	-41.5122	-41.1461
CARHR238240	1	1	0.021487	1.09464	AT4G30340	ATDGK7 DGK7	diacylglycerol kinase 7	GO:0004143,GO:0005634,GO:0005886,GO:0007205,GO:0048364,GO:0048366	1	1	0.557069	0.442931	0.58084	0.41916	0.567231	0.432769	-43.9333	-43.5108
CARHR238270	1	1	0.090814	1.4995	AT4G30370	IDF1	IRT1 DEGRADATION FACTOR 1	GO:0005634,GO:0008270,GO:0010200,GO:0016021,GO:0016567,GO:0043161,GO:0046872,GO:0061630	1	1	0.661116	0.338884	0.569078	0.430922	0.608827	0.391173	-35.4128	-35.163
CARHR238340	1	1	0.051806	1.23573	AT4G30440	GAE1	UDP-D-glucuronate 4-epimerase 1	GO:0003824,GO:0005768,GO:0005794,GO:0005802,GO:0009225,GO:0016021,GO:0032580,GO:0033481,GO:0050378,GO:0050829,GO:0050832	1	1	0.502865	0.497136	0.556681	0.443319	0.528477	0.471523	-73.3438	-73.0774
CARHR238370	1	1	0.05393	1.25094	AT4G30480	AtTPR1 TPR1	tetratricopeptide repeat 1	GO:0005634,GO:0005737,GO:0051879	1	1	0.467859	0.532141	0.414191	0.585808	0.441769	0.558231	-46.5232	-46.1694
CARHR238400	1	1	0.047959	1.21976	AT4G30510	ATG18B ATATG18B	ARABIDOPSIS THALIANA HOMOLOG OF YEAST AUTOPHAGY 18 (ATG18) B; homolog of yeast autophagy 18 (ATG18) B	GO:0000422,GO:0005774,GO:0005829,GO:0006497,GO:0015031,GO:0019898,GO:0032266,GO:0034045,GO:0034497,GO:0044804,GO:0080025	1	1	0.49042	0.50958	0.442441	0.557559	0.467418	0.532582	-39.0872	-38.6805
CARHR238410	1	1	0.098997	1.57715	AT4G30520	SARK	SENESCENCE-ASSOCIATED RECEPTOR-LIKE KINASE	GO:0004672,GO:0004674,GO:0004675,GO:0004713,GO:0005515,GO:0005524,GO:0005576,GO:0005886,GO:0007166,GO:0010150,GO:0016021	1	1	0.683648	0.316352	0.581935	0.418065	0.625223	0.374777	-43.5554	-43.3335
CARHR238420	1	1	0.0176495	1.11883	AT4G30530	GGP1	gamma-glutamyl peptidase 1	GO:0003824,GO:0005737,GO:0005829,GO:0006508,GO:0008233,GO:0010120,GO:0019760,GO:0034722	1	1	0.204195	0.795805	0.187685	0.812315	0.198749	0.801251	-85.3468	-85.0935
CARHR238470	1	1	0.026759	1.1234	AT4G30600			GO:0003924,GO:0005047,GO:0005525,GO:0005783,GO:0005785,GO:0005786,GO:0006605,GO:0006614	1	1	0.382449	0.617551	0.356757	0.643243	0.371504	0.628496	-71.5684	-71.3131
CARHR238510	1	1	0.044969	1.20848	AT4G30630			GO:0003674,GO:0005575,GO:0008150	1	1	0.438011	0.561989	0.393456	0.606544	0.418677	0.581323	-39.1583	-38.776
CARHR238530	1	1	0.0111385	1.04965	AT4G30650			GO:0009409,GO:0016021,GO:0042538,GO:0050832	1	1	0.389526	0.610474	0.400465	0.599534	0.396703	0.603297	-52.8633	-52.447
CARHR238540	1	1	0.034112	1.1978	AT4G30660			GO:0009409,GO:0016021,GO:0042538	1	1	0.248746	0.751255	0.284849	0.715151	0.270833	0.729167	-44.7569	-44.391
CARHR238570	1	1	0.025828	1.12655	AT4G30690			GO:0003743,GO:0005618,GO:0005737,GO:0006413,GO:0009507,GO:0032790,GO:0043022	1	1	0.314285	0.685715	0.340577	0.659424	0.329161	0.670839	-57.2929	-56.8954
CARHR238590	1	1	0.0085195	1.03595	AT4G30710	QWRF8	QWRF domain containing 8	GO:0005515,GO:0005874,GO:0007049,GO:0051301	1	1	0.587828	0.412172	0.577944	0.422056	0.581302	0.418698	-44.1148	-43.7148
CARHR238620	1	1	0.090778	1.45529	AT4G30780			GO:0004386,GO:0005634,GO:0008150	1	1	0.544206	0.455794	0.452088	0.547912	0.497291	0.502709	-42.1054	-41.8331
CARHR238630	1	1	0.0732725	1.35007	AT4G30790			GO:0000045,GO:0000422,GO:0001934,GO:0005515,GO:0005634,GO:0005776,GO:0006914,GO:0009506,GO:0010150,GO:0015031,GO:0019901,GO:0030242,GO:0031410,GO:0032947,GO:0034045,GO:0042803,GO:0061709,GO:0061723,GO:1990316	1	1	0.573762	0.426238	0.498836	0.501164	0.533838	0.466162	-49.8558	-49.5701
CARHR238640	1	1	0.0570235	1.29628	AT4G30800			GO:0003735,GO:0005737,GO:0006412,GO:0019843,GO:0022627	1	1	0.374227	0.625772	0.316299	0.683701	0.348981	0.651019	-48.7403	-48.4455
CARHR238710	1	1	0.080423	1.43722	AT4G30850	HHP2	heptahelical transmembrane protein2	GO:0005739,GO:0009725,GO:0009744,GO:0016021	1	1	0.562243	0.437757	0.471894	0.528106	0.510463	0.489536	-34.9418	-34.751
CARHR238790	1	1	0.0225515	1.09769	AT4G30890	UBP24	ubiquitin-specific protease 24	GO:0004843,GO:0005634,GO:0006511,GO:0016579,GO:0036459	1	1	0.567014	0.432986	0.544629	0.455371	0.554372	0.445628	-48.3646	-47.9376
CARHR238810	1	1	0.0283575	1.13651	AT4G30920	LAP2 AtLAP2	leucyl aminopeptidase 2	GO:0004177,GO:0005773,GO:0005829,GO:0006508,GO:0008235,GO:0009507,GO:0009570,GO:0010150,GO:0030145	1	1	0.361745	0.638255	0.332196	0.667804	0.349241	0.65076	-57.9997	-57.6287
CARHR238830	1	1	0.0027315	1.01146	AT4G30935	WRKY32 ATWRKY32	WRKY DNA-binding protein 32	GO:0003700,GO:0005515,GO:0005634,GO:0006351,GO:0006355,GO:0043565	1	1	0.428183	0.571817	0.430646	0.569353	0.430466	0.569534	-41.19	-40.7127
CARHR239040	1	1	0.022003	1.1017	AT4G31130			GO:0003674,GO:0005576,GO:0005886,GO:0008150,GO:0016021	1	1	0.371101	0.628899	0.348947	0.651053	0.362404	0.637596	-63.2187	-62.8984
CARHR239070	1	1	0.0652335	1.37623	AT4G31160	DCAF1	DDB1-CUL4 associated factor 1	GO:0000166,GO:0005515,GO:0005634,GO:0009793,GO:0009908,GO:0010154,GO:0016567,GO:0048366,GO:0048367,GO:0048827,GO:0080008	1	1	0.284678	0.715322	0.350819	0.649181	0.326082	0.673918	-46.5277	-46.2822
CARHR239090	1	1	0.016366	1.06857	AT4G31180			GO:0003677,GO:0004815,GO:0005524,GO:0005737,GO:0005783,GO:0005829,GO:0006422,GO:0046686,GO:0046872,GO:0050832	1	1	0.504631	0.495369	0.488418	0.511582	0.497385	0.502615	-52.6203	-52.1728
CARHR239130	1	1	0.0523185	1.28118	AT4G31240	NRX2 AtNRX2	nucleoredoxin 2	GO:0004791,GO:0005634,GO:0005737,GO:0045454,GO:0047134,GO:0055114	1	1	0.615323	0.384677	0.67246	0.32754	0.633441	0.366559	-40.0057	-39.7028
CARHR239140	1	1	0.0247275	1.11243	AT4G31250			GO:0004674,GO:0005524,GO:0005576,GO:0006468,GO:0007169,GO:0016021,GO:0016301	1	1	0.549818	0.450182	0.578746	0.421254	0.557313	0.442687	-37.4229	-37.1322
CARHR239150	1	1	0.0922945	1.48153	AT4G31270			GO:0000123,GO:0003677,GO:0003700,GO:0005515,GO:0005634,GO:0006355,GO:0009506,GO:0031935,GO:0080111	1	1	0.394043	0.605958	0.489403	0.510597	0.442897	0.557103	-34.5966	-34.3535
CARHR239160	1	1	0.0940505	1.50945	AT4G31290	AtGGCT2;2 GGCT2;2	gamma-glutamyl cyclotransferase 2;2	GO:0003839,GO:0005737,GO:0006751,GO:0016829	1	1	0.645219	0.354782	0.549794	0.450205	0.590993	0.409006	-37.2109	-37.0168
CARHR239170	1	1	0.0393945	1.17311	AT4G31300	PBA1		GO:0000502,GO:0004298,GO:0005634,GO:0005737,GO:0005773,GO:0005774,GO:0005829,GO:0005839,GO:0006511,GO:0008233,GO:0009651,GO:0010043,GO:0010363,GO:0051603	1	1	0.510715	0.489285	0.470997	0.529003	0.491	0.509	-52.7694	-52.366
CARHR239180	1	1	0.0173325	1.07884	AT4G31310			GO:0005575,GO:0008150,GO:0016746	1	1	0.5838	0.4162	0.567252	0.432748	0.571778	0.428221	-36.6418	-36.2766
CARHR239220	1	1	0.0169265	1.07676	AT4G31340			GO:0005774,GO:0005783,GO:0005794,GO:0016021	1	1	0.383373	0.616627	0.365863	0.634137	0.376351	0.623649	-53.3685	-52.9679
CARHR239230	1	1	0.0327375	1.15805	AT4G31350			GO:0005739,GO:0008375,GO:0016021,GO:0016757	1	1	0.342857	0.657143	0.375356	0.624644	0.362583	0.637417	-44.9513	-44.5635
CARHR239270	1	1	0.0138585	1.05844	AT4G31390	AtACDO1 PGR6 ACDO1 ABC1K1	PROTON GRADIENT REGULATION 6; ABC1-like kinase 1; ABC1-like kinase related to chlorophyll degradation and oxidative stress 1	GO:0004672,GO:0005515,GO:0005524,GO:0005886,GO:0006468,GO:0006995,GO:0009414,GO:0009507,GO:0009637,GO:0009767,GO:0010027,GO:0010109,GO:0010114,GO:0010287,GO:0015996,GO:0031540,GO:0080177,GO:0080183,GO:1901562,GO:1902171,GO:1902326,GO:1904143	1	1	0.547062	0.452938	0.532936	0.467064	0.538823	0.461177	-60.8516	-60.4186
CARHR239300	1	1	0.008997	1.0369	AT4G31420	REIL1	REI1-LIKE 1	GO:0003676,GO:0003700,GO:0005515,GO:0005634,GO:0005737,GO:0006355,GO:0008270,GO:0022625,GO:0030687,GO:0042273	1	1	0.485048	0.514952	0.475185	0.524814	0.479668	0.520332	-55.8091	-55.3745
CARHR239340	1	1	0.0361285	1.29794	AT4G31450			GO:0005634,GO:0008270	1	1	0.193679	0.806322	0.155096	0.844904	0.1785	0.8215	-53.2052	-52.9669
CARHR239370	1	1	0.074238	1.35553	AT4G31480			GO:0000139,GO:0005198,GO:0005634,GO:0005829,GO:0006886,GO:0009506,GO:0016192,GO:0030126,GO:0030276	1	1	0.5041	0.495901	0.42969	0.570311	0.467223	0.532777	-53.8004	-53.5318
CARHR239420	1	1	0.0765435	1.36977	AT4G31540	EXO70G1 ATEXO70G1	exocyst subunit exo70 family protein G1	GO:0000145,GO:0005737,GO:0005829,GO:0006887,GO:0006904	1	1	0.569128	0.430872	0.491963	0.508037	0.530141	0.469859	-42.6555	-42.363
CARHR239430	1	1	0.022664	1.09715	AT4G31550	ATWRKY11 WRKY11	WRKY DNA-binding protein 11	GO:0003700,GO:0005516,GO:0005634,GO:0006351,GO:0006355,GO:0010200,GO:0042742,GO:0043565	1	1	0.509244	0.490756	0.53162	0.46838	0.520367	0.479633	-55.438	-55.0904
CARHR239440	1	1	0.0245895	1.10534	AT4G31560	HCF153	high chlorophyll fluorescence 153	GO:0003674,GO:0009507,GO:0010190,GO:0042651	1	1	0.488729	0.511271	0.512682	0.487318	0.502147	0.497854	-47.5374	-47.1039
CARHR239460	1	1	0.0698425	1.33247	AT4G31580	SRZ-22 RSZP22 RSZ22 At-RSZ22 AtRSZ22 SRZ22	serine/arginine-rich 22; RS-containing zinc finger protein 22; RS-CONTAINING ZINC FINGER PROTEIN 22	GO:0000398,GO:0003729,GO:0005515,GO:0005634,GO:0005681,GO:0005730,GO:0008270,GO:0008380,GO:0016607	1	1	0.540884	0.459116	0.471757	0.528243	0.506185	0.493815	-42.884	-42.5858
CARHR239470	1	1	0.0272935	1.12841	AT4G31590	ATCSLC5 ATCSLC05 CSLC05 CSLC5	CELLULOSE-SYNTHASE LIKE C5; Cellulose-synthase-like C5	GO:0000139,GO:0005634,GO:0005794,GO:0016021,GO:0016757,GO:0016759,GO:0071555	1	1	0.648656	0.351344	0.619878	0.380122	0.630815	0.369185	-61.5451	-61.2418
CARHR239550	1	1	0.037535	1.17772	AT4G31670	UBP18	ubiquitin-specific protease 18	GO:0004197,GO:0005576,GO:0006511,GO:0016021,GO:0016579,GO:0036459,GO:0046872	1	1	0.628602	0.371398	0.59145	0.40855	0.604575	0.395425	-53.4297	-53.1419
CARHR239570	1	1	0.014709	1.06979	AT4G31700	RPS6 RPS6A	ribosomal protein S6	GO:0003729,GO:0003735,GO:0005634,GO:0005730,GO:0005739,GO:0005829,GO:0005886,GO:0006364,GO:0006412,GO:0009506,GO:0009507,GO:0016020,GO:0022626,GO:0022627,GO:0040007,GO:0042274	1	1	0.326635	0.673365	0.339985	0.660014	0.336819	0.66318	-51.7854	-51.3691
CARHR239610	1	1	0.047911	1.21715	AT4G31720	TAF10 STG1 TAFII15	TBP-ASSOCIATED FACTOR 10; SALT TOLERANCE DURING GERMINATION 1; TBP-associated factor II 15	GO:0003700,GO:0005515,GO:0005634,GO:0006352,GO:0006355	1	1	0.4177	0.5823	0.466377	0.533623	0.442989	0.557011	-46.5506	-46.1703
CARHR239650	1	1	0.007034	1.02986	AT4G31750	WIN2	HOPW1-1-interacting 2	GO:0004722,GO:0005886,GO:0006470,GO:0042742,GO:0044419,GO:0046872	1	1	0.592945	0.407055	0.60019	0.399809	0.595853	0.404147	-55.5921	-55.1443
CARHR239680	1	1	0.0221555	1.11237	AT4G31780	MGD1 EMB2797 UGT81A1 MGDA	MONOGALACTOSYLDIACYLGLYCEROL SYNTHASE A; EMBRYO DEFECTIVE 2797; UDP-glycosyl transferase 81A1; monogalactosyl diacylglycerol synthase 1	GO:0008194,GO:0009247,GO:0009507,GO:0009536,GO:0009706,GO:0009790,GO:0009941,GO:0010027,GO:0016757,GO:0016758,GO:0019375,GO:0035250,GO:0046509	1	1	0.296506	0.703494	0.318411	0.681589	0.309968	0.690032	-62.0443	-61.6748
CARHR239710	1	1	0.017926	1.14518	AT4G31800	WRKY18 ATWRKY18	ARABIDOPSIS THALIANA WRKY DNA-BINDING PROTEIN 18; WRKY DNA-binding protein 18	GO:0002237,GO:0003700,GO:0005515,GO:0005634,GO:0006351,GO:0006355,GO:0009751,GO:0010200,GO:0031347,GO:0042742,GO:0042802,GO:0043565,GO:0050691,GO:0050832	1	1	0.17542	0.824581	0.155953	0.844047	0.171391	0.828609	-59.6412	-59.4606
CARHR239810	1	1	0.032666	1.14626	AT4G31880			GO:0000785,GO:0005634,GO:0005829,GO:0006281,GO:0007064,GO:0009507,GO:0009556	1	1	0.422262	0.577739	0.454607	0.545393	0.43959	0.56041	-46.7792	-46.3595
CARHR239870	1	1	0.0174975	1.16646	AT4G31980			GO:0003674,GO:0005886,GO:0008150,GO:0016021	1	1	0.865699	0.134301	0.847198	0.152803	0.848134	0.151866	-43.9494	-43.7032
CARHR239880	1	1	0.0571035	1.32085					1	1	0.731204	0.268796	0.67376	0.32624	0.699135	0.300865	-56.5241	-56.2666
CARHR239920	1	1	0.0041665	1.01723	AT4G32020			GO:0003674,GO:0005634,GO:0008150	1	1	0.546439	0.453561	0.552476	0.447524	0.548774	0.451226	-70.552	-70.1719
CARHR239930	1	1	0.0289215	1.18786	AT4G32030			GO:0003674,GO:0005634,GO:0005737,GO:0008150	1	1	0.788386	0.211614	0.758762	0.241238	0.765699	0.2343	-43.8327	-43.4933
CARHR239950	1	1	0.0253465	1.11383	AT4G32050			GO:0005737,GO:0008150	1	1	0.435475	0.564525	0.407725	0.592275	0.421918	0.578082	-46.1957	-45.7977
CARHR239960	1	1	0.0791275	1.38842	AT4G32060			GO:0005509,GO:0005623,GO:0005739,GO:0005743,GO:0005758,GO:0006816,GO:0051562	1	1	0.487754	0.512246	0.409465	0.590535	0.447977	0.552022	-48.6855	-48.3755
CARHR240070	1	1	0.057511	1.26356	AT4G32140			GO:0003674,GO:0008150,GO:0016021	1	1	0.482492	0.517508	0.425005	0.574995	0.45445	0.545551	-49.1592	-48.8758
CARHR240080	1	1	0.0455985	1.25556	AT4G32150	ATVAMP711 VAMP711	vesicle-associated membrane protein 711	GO:0000149,GO:0005484,GO:0005773,GO:0005774,GO:0005886,GO:0006887,GO:0006906,GO:0009651,GO:0009737,GO:0010118,GO:0015031,GO:0016020,GO:0016021,GO:0031201,GO:0031902,GO:0061025	1	1	0.263043	0.736957	0.307598	0.692402	0.288367	0.711634	-49.0911	-48.7786
CARHR240120	1	1	0.018434	1.10679	AT4G32190				1	1	0.767443	0.232558	0.74994	0.25006	0.756254	0.243747	-55.178	-54.8499
CARHR240130	1	1	0.037095	1.16303	AT4G32250			GO:0004672,GO:0004674,GO:0005524,GO:0005737,GO:0006468,GO:0009507,GO:0009536,GO:0009704,GO:0009941,GO:0010006,GO:0016301,GO:0031359,GO:1904216	1	1	0.47748	0.52252	0.515644	0.484357	0.496402	0.503598	-51.9177	-51.5254
CARHR240140	1	1	0.040869	1.18305	AT4G32260	PDE334	PIGMENT DEFECTIVE 334	GO:0009507,GO:0009534,GO:0009535,GO:0009579,GO:0009735,GO:0009941,GO:0015078,GO:0015986,GO:0016020,GO:0016021,GO:0016787,GO:0042742,GO:0045263	1	1	0.423081	0.576919	0.463475	0.536524	0.443354	0.556647	-72.1201	-71.7761
CARHR240230	1	1	0.0077755	1.03237	AT4G32330			GO:0003674,GO:0005634,GO:0005737,GO:0005874,GO:0008017,GO:0008150,GO:0055028,GO:0071369	1	1	0.516717	0.483283	0.523261	0.476739	0.519705	0.480295	-56.5075	-56.0591
CARHR240320	1	1	0.002827	1.0115	AT4G32400	EMB42 EMB104 SHS1 ATBT1	EMBRYO DEFECTIVE 104; SODIUM HYPERSENSITIVE 1; EMBRYO DEFECTIVE 42; ARABIDOPSIS THALIANA BRITTLE 1	GO:0005215,GO:0005739,GO:0005743,GO:0006839,GO:0006862,GO:0009507,GO:0009536,GO:0009706,GO:0009793,GO:0009941,GO:0015215,GO:0016021,GO:0055085	1	1	0.526815	0.473185	0.524819	0.475181	0.525266	0.474735	-42.6047	-42.181
CARHR240330	1	1	0.03377	1.15113	AT4G32410	CESA1 AtCESA1 RSW1 ANY1	cellulose synthase 1; anisotropy1; CELLULOSE SYNTHASE 1; RADIALLY SWOLLEN 1	GO:0005515,GO:0005768,GO:0005794,GO:0005802,GO:0005886,GO:0009825,GO:0009832,GO:0009833,GO:0016021,GO:0016757,GO:0016759,GO:0016760,GO:0030244,GO:0042538,GO:0046872,GO:0071555	1	1	0.405674	0.594325	0.44048	0.559519	0.424634	0.575366	-73.0693	-72.6761
CARHR240340	1	1	0.029928	1.13402	AT4G32420			GO:0000413,GO:0003755,GO:0005634,GO:0006457	1	1	0.559075	0.440925	0.586369	0.413631	0.569712	0.430289	-44.4436	-44.0395
CARHR240360	1	1	0.0145645	1.06227	AT4G32440			GO:0005634,GO:0008150	1	1	0.566662	0.433337	0.552562	0.447438	0.558312	0.441688	-44.1313	-43.6997
CARHR240460	1	1	0.0232875	1.09854	AT4G32530			GO:0000139,GO:0005773,GO:0005789,GO:0015078,GO:0015991,GO:0016887,GO:0033179	1	1	0.482328	0.517672	0.503451	0.496549	0.493134	0.506866	-59.9387	-59.5168
CARHR240520	1	1	0.067922	1.32004	AT4G32551	RON2 LUG	ROTUNDA 2; LEUNIG	GO:0001666,GO:0005515,GO:0005634,GO:0005737,GO:0006351,GO:0006974,GO:0006979,GO:0009414,GO:0009611,GO:0009617,GO:0009620,GO:0009624,GO:0009733,GO:0009908,GO:0009909,GO:0009944,GO:0010073,GO:0010272,GO:0010393,GO:0030154,GO:0045892,GO:0045995,GO:0046898,GO:0046982,GO:0048359,GO:0051512,GO:0071217,GO:0080001,GO:1902074,GO:1902183,GO:2000024	1	1	0.489909	0.510091	0.558414	0.441586	0.524705	0.475295	-57.2118	-56.9517
CARHR240610	1	1	0.029786	1.13073	AT4G32640			GO:0000139,GO:0005737,GO:0005789,GO:0005829,GO:0006886,GO:0006888,GO:0008270,GO:0030127,GO:0033116	1	1	0.466879	0.533121	0.436121	0.563879	0.452052	0.547948	-48.9899	-48.5759
CARHR240630	1	1	0.0224925	1.09563	AT4G32660	AME3		GO:0004672,GO:0004674,GO:0004712,GO:0005524,GO:0005634,GO:0005737,GO:0006468,GO:0016301,GO:0046777	1	1	0.502707	0.497293	0.478121	0.521879	0.489189	0.51081	-46.8075	-46.3481
CARHR240660	1	1	0.0497615	1.23006	AT4G32680			GO:0003674,GO:0008150	1	1	0.555431	0.44457	0.502696	0.497304	0.528123	0.471877	-41.5029	-41.1301
CARHR240670	1	1	0.05643	1.26766	AT4G32690	ATGLB3 GLB3	ARABIDOPSIS HEMOGLOBIN 3; hemoglobin 3	GO:0001666,GO:0005344,GO:0005515,GO:0005886,GO:0009733,GO:0015671,GO:0019825,GO:0046872	1	1	0.384169	0.615831	0.442248	0.557752	0.413615	0.586385	-55.7724	-55.4699
CARHR240690	1	1	0.0517695	1.24388	AT4G32710	PERK14	proline-rich extensin-like receptor kinase 14	GO:0004675,GO:0005524,GO:0005886,GO:0006468,GO:0007166,GO:0016021,GO:0016301	1	1	0.599492	0.400508	0.545406	0.454594	0.569688	0.430312	-38.54	-38.1815
CARHR240750	1	1	0.0461045	1.22514	AT4G32760			GO:0005515,GO:0005622,GO:0005737,GO:0005795,GO:0005886,GO:0006886,GO:0006891,GO:0008565,GO:0016020	1	1	0.343028	0.656972	0.391182	0.608819	0.368735	0.631265	-55.8808	-55.5698
CARHR240760	1	1	0.0225145	1.10101	AT4G32770	VTE1 ATSDX1	SUCROSE EXPORT DEFECTIVE 1; VITAMIN E DEFICIENT 1	GO:0006631,GO:0006979,GO:0009266,GO:0009507,GO:0009534,GO:0009644,GO:0009706,GO:0009915,GO:0009941,GO:0009976,GO:0010189,GO:0010287,GO:0015994,GO:0016122,GO:0016853,GO:0031347	1	1	0.403541	0.596459	0.380382	0.619618	0.392917	0.607083	-60.3544	-59.9627
CARHR240780	1	1	0.015614	1.07183	AT4G32790			GO:0003824,GO:0005794,GO:0006486,GO:0016020,GO:0016021,GO:0016757	1	1	0.645112	0.354888	0.662716	0.337284	0.649623	0.350377	-40.1617	-39.7562
CARHR240870	1	1	0.0011595	1.0048	AT4G32870			GO:0005634	1	1	0.59897	0.401031	0.599919	0.400081	0.597683	0.402317	-50.0145	-49.5999
CARHR240900	1	1	0.0363755	1.16403	AT4G32900			GO:0009507	1	1	0.448253	0.551747	0.411204	0.588796	0.430351	0.56965	-47.6647	-47.2649
CARHR240910	1	1	0.0465735	1.21437	AT4G32910			GO:0005515,GO:0005634,GO:0005635,GO:0006406,GO:0006606,GO:0009737,GO:0017056,GO:0031080,GO:0045893	1	1	0.557007	0.442993	0.605805	0.394195	0.579796	0.420204	-45.4464	-45.0573
CARHR240920	1	1	0.0027025	1.01335	AT4G32915			GO:0005634	1	1	0.366354	0.633646	0.364971	0.635029	0.381909	0.618091	-37.0448	-36.757
CARHR240960	1	1	0.050934	1.2407	AT4G32950			GO:0004722,GO:0005575,GO:0006470,GO:0046872	1	1	0.505235	0.494766	0.55878	0.44122	0.53052	0.469479	-47.951	-47.6494
CARHR241010	1	1	0.0118995	1.0501	AT4G33000	ATCBL10 SCABP8 CBL10	calcineurin B-like protein 10; SOS3-LIKE CALCIUM BINDING PROTEIN 8	GO:0005509,GO:0005515,GO:0005737,GO:0005768,GO:0005886,GO:0009507,GO:0009705,GO:0042538,GO:0043266,GO:0050801	1	1	0.42194	0.57806	0.435194	0.564806	0.429522	0.570478	-43.8785	-43.4412
CARHR241020	1	1	0.0511455	1.26259	AT4G33010	GLDP1 AtGLDP1	glycine decarboxylase P-protein 1	GO:0004375,GO:0005515,GO:0005739,GO:0005960,GO:0006546,GO:0009507,GO:0009534,GO:0009570,GO:0009941,GO:0019464,GO:0046686,GO:0048046,GO:0055114	1	1	0.634552	0.365447	0.687106	0.312895	0.659377	0.340623	-90.6493	-90.4428
CARHR241050	1	1	0.0458245	1.20925	AT4G33040			GO:0005737,GO:0009055,GO:0015035,GO:0045454	1	1	0.45045	0.549551	0.403121	0.596879	0.427026	0.572975	-63.3067	-63.0887
CARHR241080	1	1	0.0395035	1.17752					1	1	0.533806	0.466195	0.570569	0.42943	0.54896	0.451039	-42.0656	-41.6598
CARHR241120	1	1	0.02427	1.12144	AT4G33090	APM1 ATAPM1	AMINOPEPTIDASE M1; aminopeptidase M1	GO:0004177,GO:0005634,GO:0005783,GO:0005829,GO:0005886,GO:0006508,GO:0008270,GO:0009926,GO:0010013,GO:0031090,GO:0042277,GO:0043171,GO:0070006	1	1	0.318537	0.681463	0.292232	0.707768	0.308287	0.691712	-53.8725	-53.4785
CARHR241160	1	1	0.024573	1.11152	AT4G33140			GO:0008253,GO:0009264	1	1	0.391867	0.608133	0.416635	0.583364	0.405753	0.594248	-44.2053	-43.7647
CARHR241180	1	1	0.062239	1.33154	AT4G33150	SDH LKR LKR/SDH	LYSINE-KETOGLUTARATE REDUCTASE/SACCHAROPINE DEHYDROGENASE; SACCHAROPINE DEHYDROGENASE	GO:0004753,GO:0005737,GO:0005739,GO:0005829,GO:0019477,GO:0033512,GO:0047130,GO:0047131,GO:0055114,GO:0080167	1	1	0.612026	0.387974	0.677012	0.322988	0.636806	0.363194	-44.3135	-44.0094
CARHR241210	1	1	0.0462475	1.22655	AT4G33180			GO:0003824,GO:0016787	1	1	0.637297	0.362703	0.592639	0.407361	0.61058	0.38942	-36.5123	-36.1246
CARHR241230	1	1	0.053368	1.25654	AT4G33200	XI-15 ATXI-I XI-I	MYOSIN XI I; MYOSIN XI-15	GO:0003774,GO:0003777,GO:0005515,GO:0005516,GO:0005524,GO:0005634,GO:0005737,GO:0007015,GO:0007018,GO:0007097,GO:0008017,GO:0016459,GO:0030048,GO:0031965,GO:0051015,GO:2000769	1	1	0.621025	0.378975	0.568447	0.431553	0.591564	0.408436	-42.0029	-41.6645
CARHR241240	1	1	0.062582	1.29032	AT4G33210	SLOMO	SLOW MOTION	GO:0004842,GO:0005737,GO:0006511,GO:0010252,GO:0048645	1	1	0.473583	0.526417	0.536319	0.46368	0.505011	0.49499	-49.4507	-49.1463
CARHR241260	1	1	0.0668735	1.31589	AT4G33220	ATPME44 PME44	pectin methylesterase 44; A. THALIANA PECTIN METHYLESTERASE 44	GO:0005576,GO:0005618,GO:0009505,GO:0030599,GO:0042545,GO:0045330,GO:0045490,GO:0046910,GO:0050829,GO:0071944	1	1	0.421606	0.578394	0.491241	0.50876	0.458068	0.541932	-75.4404	-75.2391
CARHR241370	1	1	0.045423	1.22235	AT4G33300	ADR1-L1	ADR1-like 1	GO:0005524,GO:0006952,GO:0042742,GO:0043531,GO:0048046	1	1	0.33533	0.66467	0.381725	0.618275	0.359447	0.640552	-64.8876	-64.5786
CARHR241390	1	1	0.086581	1.42631	AT4G33350	AtTic22-IV Tic22-IV	translocon at the inner envelope membrane of chloroplasts 22-IV	GO:0009507,GO:0009536,GO:0009706,GO:0009941,GO:0015031,GO:0016020,GO:0031972	1	1	0.532045	0.467956	0.443076	0.556925	0.487664	0.512336	-41.7964	-41.5055
CARHR241410	1	1	0.036345	1.16261	AT4G33360	FLDH	farnesol dehydrogenase	GO:0003824,GO:0005634,GO:0005773,GO:0005774,GO:0005783,GO:0005886,GO:0006721,GO:0009788,GO:0016487,GO:0047886,GO:0050662	1	1	0.474493	0.525507	0.434865	0.565135	0.455834	0.544166	-43.0647	-42.6761
CARHR241420	1	1	0.0187585	1.08113	AT4G33380			GO:0005794,GO:0016021,GO:0016740	1	1	0.419746	0.580254	0.439576	0.560423	0.430901	0.569099	-51.3481	-50.9079
CARHR241460	1	1	0.0307565	1.14851	AT4G33410	SPPL1 ATSPPL1	SIGNAL PEPTIDE PEPTIDASE-LIKE 1	GO:0004190,GO:0005765,GO:0005768,GO:0005794,GO:0005802,GO:0005886,GO:0006508,GO:0010008,GO:0030660,GO:0071458,GO:0071556	1	1	0.670813	0.329187	0.64083	0.35917	0.651838	0.348162	-46.6392	-46.2461
CARHR241480	1	1	0.015355	1.06707	AT4G33430	RKS10 ELG ATSERK3 BAK1 ATBAK1 SERK3	SOMATIC EMBRYOGENESIS RECEPTOR-LIKE KINASE 3; BRI1-associated receptor kinase; RECEPTOR KINASES LIKE SERK 10; ELONGATED	GO:0002229,GO:0004672,GO:0004674,GO:0004675,GO:0004714,GO:0005102,GO:0005515,GO:0005524,GO:0005768,GO:0005886,GO:0006468,GO:0007166,GO:0008219,GO:0009742,GO:0010008,GO:0016021,GO:0016301,GO:0033612,GO:0042742,GO:0046982,GO:0050832	1	1	0.413056	0.586944	0.397416	0.602584	0.405172	0.594828	-59.8901	-59.5315
CARHR241550	1	1	0.0052035	1.02185	AT4G33470	ATHDA14 HDA14	histone deacetylase 14	GO:0004407,GO:0005515,GO:0005634,GO:0005829,GO:0006351,GO:0006355,GO:0009507,GO:0016575,GO:0032041,GO:0042903,GO:0043014,GO:0043621,GO:0048487,GO:0051721,GO:0090042	1	1	0.417314	0.582686	0.421314	0.578685	0.421347	0.578653	-51.7407	-51.2935
CARHR241560	1	1	0.0056025	1.02293	AT4G33480			GO:0003674,GO:0008150,GO:0009507	1	1	0.52273	0.47727	0.517452	0.482548	0.519154	0.480846	-44.9114	-44.4515
CARHR241600	1	1	0.013977	1.07044	AT4G33500			GO:0004721,GO:0004722,GO:0009507,GO:0046872	1	1	0.719302	0.280699	0.70433	0.29567	0.708307	0.291693	-50.8807	-50.4703
CARHR241610	1	1	0.028698	1.15765	AT4G33510	DHS2	3-deoxy-d-arabino-heptulosonate 7-phosphate synthase	GO:0003849,GO:0005515,GO:0009073,GO:0009423,GO:0009507,GO:0009534	1	1	0.257761	0.742239	0.28756	0.71244	0.274678	0.725322	-58.3002	-57.9545
CARHR241620	1	1	0.0459325	1.21195	AT4G33520	HMA6 AtHMAC6 PAA1	HEAVY METAL ATPASE 6; Arabidopsis thaliana heavy metal ATPase 6; P-type ATP-ase 1	GO:0000166,GO:0005375,GO:0005524,GO:0005886,GO:0009507,GO:0009536,GO:0009570,GO:0009767,GO:0009941,GO:0015662,GO:0016021,GO:0016531,GO:0019829,GO:0030001,GO:0031969,GO:0035434,GO:0046872,GO:0055070	1	1	0.422776	0.577225	0.376563	0.623437	0.40183	0.59817	-56.734	-56.4257
CARHR241640	1	1	0.00988	1.044	AT4G33540			GO:0003824,GO:0046685	1	1	0.625031	0.374968	0.637694	0.362306	0.627733	0.372267	-60.2358	-59.9672
CARHR241670	1	1	0.0446655	1.20335	AT4G33565			GO:0005634,GO:0005886,GO:0008150,GO:0008270	1	1	0.562113	0.437887	0.519234	0.480766	0.540519	0.459481	-54.7242	-54.419
CARHR241680	1	1	0.053702	1.29333	AT4G33580	ATBCA5 BCA5	A. THALIANA BETA CARBONIC ANHYDRASE 5; beta carbonic anhydrase 5	GO:0004089,GO:0008270,GO:0009507,GO:0015976	1	1	0.275863	0.724137	0.330759	0.669241	0.30621	0.69379	-51.4505	-51.1628
CARHR241710	1	1	0.0222265	1.10239	AT4G33620			GO:0005515,GO:0005634,GO:0006508,GO:0008234,GO:0009561,GO:0009793,GO:0016926,GO:0055046,GO:0070139	1	1	0.5598	0.4402	0.536061	0.463939	0.545265	0.454735	-37.026	-36.8813
CARHR241730	1	1	0.030898	1.13549	AT4G33630	EX1	EXECUTER1	GO:0000304,GO:0009507,GO:0010343,GO:0042651	1	1	0.566873	0.433127	0.536726	0.463274	0.550696	0.449304	-53.6648	-53.2573
CARHR241750	1	1	0.0541195	1.24599	AT4G33650	DRP3A NOXY15 ADL2 APEM1	dynamin-related protein 3A; non responding to oxylipins 15; ARABIDOPSIS DYNAMIN-LIKE 2; ABERRANT PEROXISOME MORPHOLOGY 1	GO:0000266,GO:0003924,GO:0005515,GO:0005525,GO:0005739,GO:0005777,GO:0005829,GO:0007031,GO:0007049,GO:0008017,GO:0009507,GO:0009658,GO:0009791,GO:0009941,GO:0016020,GO:0016559,GO:0035091,GO:0042802,GO:0044375,GO:0051301	1	1	0.511356	0.488644	0.454926	0.545074	0.483428	0.516571	-49.3982	-49.0589
CARHR241780	1	1	0.0307575	1.15887	AT4G33680	AGD2	ABERRANT GROWTH AND DEATH 2	GO:0005507,GO:0008483,GO:0009089,GO:0009507,GO:0009570,GO:0009735,GO:0009862,GO:0010285,GO:0030170	1	1	0.324479	0.675521	0.29361	0.706391	0.311505	0.688495	-55.7062	-55.3888
CARHR241790	1	1	0.0307925	1.15622	AT4G33700			GO:0005886,GO:0008150,GO:0016021	1	1	0.305669	0.694331	0.33744	0.66256	0.324645	0.675355	-47.8573	-47.4768
CARHR241870	1	1	0.0220135	1.09966	AT4G33780			GO:0008150,GO:0009507,GO:0016021,GO:0016757	1	1	0.598493	0.401507	0.62088	0.37912	0.607335	0.392665	-47.9549	-47.5082
CARHR241980	1	1	0.0569045	1.28151	AT4G33890			GO:0003674,GO:0005634,GO:0008150	1	1	0.631732	0.368268	0.571689	0.42831	0.597833	0.402167	-38.7159	-38.432
CARHR242010	1	1	0.02532	1.10914	AT4G33920	APD5	Arabidopsis Pp2c clade D 5	GO:0004722,GO:0006470,GO:0046872	1	1	0.465925	0.534075	0.492883	0.507116	0.48049	0.51951	-71.7041	-71.4202
CARHR242040	1	1	0.058961	1.3136	AT4G33940			GO:0005634,GO:0008270,GO:0010200	1	1	0.610016	0.389983	0.674872	0.325128	0.634561	0.365439	-38.2953	-37.9971
CARHR242080	1	1	0.068963	1.32506	AT4G33950	SNRK2.6 SRK2E ATOST1 P44 SNRK2-6 OST1	SNF1-RELATED PROTEIN KINASE 2.6; OPEN STOMATA 1; SUCROSE NONFERMENTING 1-RELATED PROTEIN KINASE 2-6	GO:0004672,GO:0004674,GO:0005515,GO:0005524,GO:0005634,GO:0005737,GO:0005829,GO:0005985,GO:0006468,GO:0006636,GO:0006970,GO:0009414,GO:0009651,GO:0009737,GO:0009738,GO:0009789,GO:0009931,GO:0010118,GO:0010119,GO:0016301,GO:0019432,GO:0035556,GO:0040007,GO:0042742,GO:0042802,GO:0046777,GO:0048366,GO:1902456,GO:2000377	1	1	0.527545	0.472455	0.458682	0.541318	0.494173	0.505826	-47.5373	-47.2473
CARHR242120	1	1	0.068673	1.33613	AT4G33985			GO:0003674,GO:0005634,GO:0008150	1	1	0.492013	0.507987	0.421998	0.578002	0.458974	0.541026	-44.8233	-44.5647
CARHR242150	1	1	0.01056	1.04789	AT4G34020	DJ-1c AtDJ1C DJ1C	DJ-1 homolog C	GO:0006541,GO:0009507,GO:0009658,GO:0016021,GO:0016740	1	1	0.613912	0.386089	0.62722	0.372779	0.612515	0.387485	-38.3884	-38.0858
CARHR242170	1	1	0.033088	1.1451	AT4G34030	MCCB	3-methylcrotonyl-CoA carboxylase	GO:0004075,GO:0004485,GO:0005524,GO:0005739,GO:0005759,GO:0006552,GO:0008270,GO:0050897	1	1	0.475822	0.524178	0.441732	0.558268	0.458977	0.541023	-45.6711	-45.2602
CARHR242190	1	1	0.0170425	1.07373	AT4G34050	CCoAOMT1	caffeoyl coenzyme A O-methyltransferase 1	GO:0005634,GO:0005829,GO:0008171,GO:0009805,GO:0009809,GO:0032259,GO:0042409,GO:0046686,GO:0046872	1	1	0.568886	0.431113	0.585263	0.414737	0.576627	0.423374	-69.6534	-69.2401
CARHR242200	1	1	0.0322635	1.15678	AT4G34090			GO:0003674,GO:0008150,GO:0009507,GO:0009570	1	1	0.644343	0.355658	0.676817	0.323183	0.657775	0.342226	-69.8228	-69.6607
CARHR242210	1	1	0.044467	1.20253	AT4G34100	SUD1 CER9	SUPPRESSOR OF DRY2 DEFECTS 1; ECERIFERUM 9	GO:0004842,GO:0008270,GO:0008299,GO:0009414,GO:0010025,GO:0010143,GO:0010345,GO:0030176,GO:0030433,GO:0042335,GO:1900490	1	1	0.538582	0.461417	0.582242	0.417758	0.56043	0.43957	-60.6936	-60.3425
CARHR242230	1	1	0.0698215	1.32648	AT4G34110	ATPAB2 PAB2 PABP2	poly(A) binding protein 2; ARABIDOPSIS POLY(A) BINDING 2; POLY(A) BINDING PROTEIN 2	GO:0000184,GO:0003723,GO:0003729,GO:0003743,GO:0005515,GO:0005634,GO:0005829,GO:0006413,GO:0006446,GO:0009651,GO:0016032,GO:0060211,GO:1900151	1	1	0.469266	0.530734	0.542488	0.457512	0.506131	0.49387	-69.0556	-68.8332
CARHR242240	1	1	0.056781	1.26693	AT4G34120	CDCP1 CBSX2 LEJ1	CBS domain containing protein 2; LOSS OF THE TIMING OF ET AND JA BIOSYNTHESIS 1; CYSTATHIONE [BETA]-SYNTHASE DOMAIN-CONTAINING PROTEIN 1	GO:0005623,GO:0009507,GO:0009570,GO:0045454	1	1	0.608161	0.391839	0.548848	0.451153	0.576361	0.42364	-59.5301	-59.2352
CARHR242280	1	1	0.0082625	1.03425	AT4G34460	ELK4 ATAGB1 AGB1	GTP binding protein beta 1; ERECTA-LIKE 4	GO:0000166,GO:0003924,GO:0004871,GO:0005515,GO:0005634,GO:0005737,GO:0005783,GO:0005834,GO:0005886,GO:0007165,GO:0009723,GO:0009738,GO:0009788,GO:0009817,GO:0009845,GO:0009867,GO:0009887,GO:0009991,GO:0010154,GO:0030968,GO:0048364,GO:0048527,GO:0050832,GO:0072593,GO:0080008,GO:2000280	1	1	0.53459	0.46541	0.54381	0.45619	0.53912	0.46088	-57.7221	-57.3829
CARHR242290	1	1	0.0133905	1.05711	AT4G34450			GO:0000139,GO:0005198,GO:0005634,GO:0005829,GO:0005886,GO:0006886,GO:0009506,GO:0009507,GO:0016020,GO:0016192,GO:0030126,GO:0030276	1	1	0.590272	0.409728	0.577256	0.422745	0.581861	0.418139	-52.2154	-51.7633
CARHR242380	1	1	0.0722605	1.35834	AT4G34390	XLG2	extra-large GTP-binding protein 2	GO:0001664,GO:0003924,GO:0004871,GO:0005515,GO:0005525,GO:0005634,GO:0005834,GO:0005886,GO:0007186,GO:0007188,GO:0009617,GO:0009737,GO:0009744,GO:0009749,GO:0009750,GO:0010555,GO:0031683,GO:0042742,GO:0046872,GO:2000067	1	1	0.360686	0.639314	0.434433	0.565566	0.398989	0.601012	-64.01	-63.8474
CARHR242400	1	1	0.0196035	1.09506	AT4G34370	ARI1 ATARI1	ARIADNE 1; ARABIDOPSIS ARIADNE 1	GO:0000151,GO:0000209,GO:0004842,GO:0005737,GO:0016567,GO:0031624,GO:0032436,GO:0046872,GO:0061630	1	1	0.308125	0.691875	0.328653	0.671347	0.320723	0.679277	-49.086	-48.6594
CARHR242430	1	1	0.031878	1.13827	AT4G34350	ISPH CLB6 HDR	4-hydroxy-3-methylbut-2-enyl diphosphate reductase; CHLOROPLAST BIOGENESIS 6	GO:0009507,GO:0009570,GO:0019288,GO:0046429,GO:0046677,GO:0046872,GO:0050992,GO:0051538,GO:0051745,GO:0055114	1	1	0.50054	0.49946	0.46876	0.53124	0.485046	0.514954	-79.2684	-78.8681
CARHR242490	1	1	0.039322	1.17481	AT4G34280			GO:0000166,GO:0005515,GO:0005739,GO:0071493,GO:0080008	1	1	0.500702	0.499298	0.460576	0.539423	0.480092	0.519907	-45.8693	-45.4781
CARHR242500	1	1	0.0780625	1.37858	AT3G25580			GO:0005737,GO:0045454	1	1	0.562786	0.437213	0.482691	0.517308	0.522666	0.477334	-41.8546	-41.557
CARHR242550	1	1	0.038328	1.18286	AT4G34240	ALDH3I1 ALDH3	aldehyde dehydrogenase 3I1; aldehyde dehydrogenase 3	GO:0004028,GO:0004029,GO:0004030,GO:0005737,GO:0005739,GO:0006081,GO:0009414,GO:0009507,GO:0009536,GO:0009737,GO:0009941,GO:0016620,GO:0033721,GO:0055114	1	1	0.387363	0.612637	0.348853	0.651146	0.36958	0.63042	-59.7009	-59.3907
CARHR242560	1	1	0.008365	1.0408	AT4G34230	CAD-5 ATCAD5 CAD5	cinnamyl alcohol dehydrogenase 5	GO:0005737,GO:0005829,GO:0008270,GO:0009809,GO:0016491,GO:0045551,GO:0052747,GO:0055114	1	1	0.675992	0.324008	0.665964	0.334036	0.667625	0.332375	-61.4188	-61.0843
CARHR242570	1	1	0.0276655	1.13475	AT4G34220			GO:0004674,GO:0005515,GO:0005524,GO:0005886,GO:0006468,GO:0007169,GO:0009789,GO:0010030,GO:0016021,GO:0042631	1	1	0.628324	0.371675	0.656528	0.343471	0.637818	0.362182	-56.1118	-55.9255
CARHR242610	1	1	0.0299045	1.12975	AT4G34190	SEP1	stress enhanced protein 1	GO:0009523,GO:0009535,GO:0009611,GO:0009644,GO:0015979,GO:0016021,GO:0016168,GO:0055085,GO:0071486,GO:0071492	1	1	0.50267	0.49733	0.47185	0.52815	0.487773	0.512227	-70.3316	-69.9368
CARHR242630	1	1	0.0591615	1.30821	AT4G34180			GO:0004061,GO:0005618,GO:0005783,GO:0005794,GO:0009507,GO:0009651,GO:0019441,GO:0043069	1	1	0.689149	0.310852	0.630008	0.369993	0.65637	0.34363	-60.7483	-60.5747
CARHR242720	1	1	0.015428	1.06639	AT4G34138	UGT73B1	UDP-glucosyl transferase 73B1	GO:0008152,GO:0008194,GO:0009507,GO:0010294,GO:0043231,GO:0080043,GO:0080044	1	1	0.435899	0.564102	0.4187	0.5813	0.428521	0.571479	-69.8439	-69.494
CARHR242760	1	1	0.0235435	1.11597	AT4G34480			GO:0004553,GO:0005576,GO:0005618,GO:0005975,GO:0009507,GO:0042973,GO:0071555	1	1	0.65868	0.34132	0.681748	0.318252	0.668976	0.331024	-56.2676	-55.8796
CARHR242770	1	1	0.0377825	1.16779	AT4G34490	CAP 1 ATCAP1 CAP1	cyclase associated protein 1	GO:0003779,GO:0005829,GO:0005886,GO:0007010,GO:0007163,GO:0007165,GO:0008154,GO:0008179,GO:0009826,GO:0030036,GO:0030864,GO:0045761	1	1	0.42931	0.57069	0.468544	0.531455	0.448399	0.551601	-58.4346	-58.0545
CARHR242810	1	1	0.008629	1.04015	AT4G34590	BZIP11 ATB2 GBF6 AtbZIP11	Arabidopsis thaliana basic leucine-zipper 11; G-box binding factor 6	GO:0003677,GO:0003700,GO:0005515,GO:0005634,GO:0006351,GO:0006355,GO:0009744,GO:0017148,GO:0043565,GO:0045893,GO:0046982,GO:0080149	1	1	0.671694	0.328306	0.662647	0.337353	0.663748	0.336252	-45.7147	-45.2734
CARHR242840	1	1	0.0310905	1.13893	AT4G34560			GO:0003674,GO:0008150,GO:0009507,GO:0016021	1	1	0.445115	0.554886	0.412408	0.587592	0.430192	0.569809	-58.407	-58.1399
CARHR242980	1	1	0.024699	1.10989	AT4G34670			GO:0003729,GO:0003735,GO:0005618,GO:0005730,GO:0005737,GO:0005829,GO:0005886,GO:0006412,GO:0009506,GO:0016020,GO:0022626,GO:0022627	1	1	0.588817	0.411183	0.611899	0.388101	0.598099	0.401901	-59.7712	-59.3892
CARHR242990	1	1	0.0340695	1.15331	AT4G34680	GATA3	GATA transcription factor 3	GO:0000977,GO:0001085,GO:0001228,GO:0003682,GO:0003700,GO:0005634,GO:0005667,GO:0005730,GO:0007623,GO:0008270,GO:0030154,GO:0043565	1	1	0.425837	0.574163	0.391109	0.608892	0.409838	0.590163	-57.9971	-57.654
CARHR243000	1	1	0.021749	1.09416	AT4G34700	CIB22 AtCIB22	B22 subunit of eukaryotic mitochondrial Complex I	GO:0003824,GO:0005739,GO:0005747,GO:0005774,GO:0005975,GO:0006120,GO:0009853,GO:0031966,GO:0045271	1	1	0.439578	0.560422	0.419274	0.580727	0.431658	0.568342	-60.7407	-60.2924
CARHR243020	1	1	0.027493	1.1239	AT4G34720	AVA-P1 VHA-C1 ATVHA-C1	VACUOLAR H+-PUMPING ATPASE C1	GO:0000220,GO:0005773,GO:0007035,GO:0009507,GO:0016021,GO:0016887,GO:0046961	1	1	0.624021	0.375979	0.59611	0.40389	0.608457	0.391543	-56.3507	-55.933
CARHR243030	1	1	0.014796	1.06796	AT4G34730	RBF1	RbfA domain-containing protein 1	GO:0003723,GO:0006364,GO:0009507,GO:0042254	1	1	0.604608	0.395392	0.622286	0.377713	0.607843	0.392157	-38.0374	-37.6176
CARHR243050	1	1	0.0065335	1.03524					1	1	0.725084	0.274916	0.718572	0.281428	0.716186	0.283813	-41.1067	-40.7015
CARHR243120	1	1	0.061209	1.28304	AT4G34830	PDE346 MRL1	PIGMENT DEFECTIVE 346; MATURATION OF RBCL 1	GO:0003723,GO:0004519,GO:0009451,GO:0009507,GO:0048255	1	1	0.544391	0.455609	0.482436	0.517563	0.51275	0.48725	-58.0828	-57.7772
CARHR243160	1	1	0.046046	1.29666	AT4G34870	ROC5 ATCYP1	ARABIDOPSIS THALIANA CYCLOPHILIN 1; rotamase cyclophilin 5	GO:0000413,GO:0003755,GO:0005737,GO:0005774,GO:0005794,GO:0005829,GO:0005886,GO:0006457,GO:0007165,GO:0009507,GO:0048046	1	1	0.781821	0.218179	0.733663	0.266337	0.75367	0.24633	-53.4663	-53.2026
CARHR243180	1	1	0.013062	1.05712	AT4G34910			GO:0003723,GO:0005524,GO:0005634,GO:0008026	1	1	0.572152	0.427848	0.557204	0.442796	0.562693	0.437308	-40.3371	-39.9583
CARHR243190	1	1	0.0064125	1.02671	AT4G34920			GO:0005634,GO:0005829,GO:0006629,GO:0008081	1	1	0.430076	0.569924	0.436852	0.563149	0.434256	0.565744	-58.3862	-57.9453
CARHR243230	1	1	0.048757	1.21974	AT4G34950			GO:0009507,GO:0016021	1	1	0.512433	0.487567	0.461813	0.538188	0.487409	0.51259	-60.1441	-59.9072
CARHR243270	1	1	0.001989	1.00851	AT4G34990	AtMYB32 MYB32	myb domain protein 32	GO:0000981,GO:0001135,GO:0003677,GO:0003700,GO:0005515,GO:0005634,GO:0006351,GO:0006355,GO:0006357,GO:0009651,GO:0009723,GO:0009737,GO:0009751,GO:0009753,GO:0030154,GO:0043565,GO:0044212,GO:0046686	1	1	0.610662	0.389338	0.614039	0.385961	0.610105	0.389895	-41.8391	-41.4029
CARHR243280	1	1	0.02759	1.12553	AT4G35000	APX3	ascorbate peroxidase 3	GO:0000302,GO:0004130,GO:0005515,GO:0005739,GO:0005773,GO:0005774,GO:0005777,GO:0005778,GO:0006979,GO:0009506,GO:0009507,GO:0009536,GO:0009735,GO:0009941,GO:0016021,GO:0016688,GO:0020037,GO:0034599,GO:0042744,GO:0046861,GO:0046872,GO:0055114	1	1	0.604334	0.395666	0.63334	0.366661	0.617201	0.382798	-63.3541	-62.959
CARHR243320	1	1	0.0743885	1.35577	AT4G35040	bZIP19		GO:0003677,GO:0003700,GO:0005515,GO:0005634,GO:0006351,GO:0006355,GO:0010043,GO:0043565,GO:0071294	1	1	0.434916	0.565083	0.51058	0.48942	0.473625	0.526375	-42.4483	-42.1282
CARHR243340	1	1	0.0097175	1.11629	AT4G35060	HIPP25	heavy metal associated isoprenylated plant protein 25	GO:0005634,GO:0005737,GO:0009506,GO:0016020,GO:0030001,GO:0046872,GO:0046914,GO:0046916	1	1	0.903927	0.0960728	0.893889	0.106111	0.896667	0.103332	-56.8458	-56.6502
CARHR243360	1	1	0.069001	1.35148	AT4G35080			GO:0009507,GO:0015099,GO:0015675,GO:0016021	1	1	0.431019	0.568981	0.35743	0.64257	0.397143	0.602857	-41.6917	-41.3865
CARHR243370	1	1	0.0229445	1.10415	AT4G35090	CAT2	catalase 2	GO:0004096,GO:0005515,GO:0005634,GO:0005739,GO:0005777,GO:0006979,GO:0006995,GO:0008219,GO:0009409,GO:0009416,GO:0009507,GO:0009514,GO:0009648,GO:0009970,GO:0010319,GO:0016036,GO:0020037,GO:0022626,GO:0042542,GO:0042744,GO:0045454,GO:0050897,GO:0055114	1	1	0.642366	0.357634	0.618598	0.381402	0.62942	0.37058	-89.4301	-89.0692
CARHR243390	1	1	0.016214	1.16367	AT4G35110			GO:0003682,GO:0005634,GO:0010468,GO:0080167	1	1	0.122685	0.877315	0.140564	0.859437	0.139175	0.860826	-48.4307	-48.1332
CARHR243570	1	1	0.0140085	1.06073	AT4G35250	HCF244	high chlorophyll fluorescence phenotype 244	GO:0003743,GO:0009507,GO:0009534,GO:0010207	1	1	0.601065	0.398935	0.615482	0.384518	0.607436	0.392564	-68.3453	-67.9316
CARHR243580	1	1	0.0426325	1.19128	AT4G35260	IDH-I IDH1	isocitrate dehydrogenase 1; isocitrate dehydrogenase I	GO:0004449,GO:0005739,GO:0006099,GO:0006102,GO:0008270	1	1	0.424805	0.575195	0.468373	0.531627	0.447625	0.552375	-61.4804	-61.0816
CARHR243610	1	1	0.060339	1.3129	AT4G35290	ATGLR3.2 ATGLUR2 GLR3.2 GLUR2	GLUTAMATE RECEPTOR 3.2; glutamate receptor 2	GO:0004970,GO:0005217,GO:0005576,GO:0006811,GO:0006874,GO:0006883,GO:0009416,GO:0016021,GO:0030007	1	1	0.674227	0.325773	0.610783	0.389217	0.637131	0.362868	-42.243	-41.8798
CARHR243630	1	1	0.070407	1.34492	AT4G35300	TMT2	tonoplast monosaccharide transporter2	GO:0005337,GO:0005351,GO:0005355,GO:0005773,GO:0005774,GO:0005794,GO:0015144,GO:0016020,GO:0016021,GO:0022857,GO:0046323,GO:0055085	1	1	0.370631	0.629369	0.441682	0.558318	0.406699	0.593302	-54.4636	-54.2428
CARHR243640	1	1	0.019722	1.08341	AT4G35310	CPK5 ATCPK5	calmodulin-domain protein kinase 5	GO:0004683,GO:0005509,GO:0005516,GO:0005524,GO:0005634,GO:0005829,GO:0005886,GO:0006468,GO:0009737,GO:0009738,GO:0009931,GO:0016020,GO:0016301,GO:0018105,GO:0035556,GO:0046777	1	1	0.482879	0.517121	0.501513	0.498487	0.49244	0.50756	-63.2782	-62.8811
CARHR243650	1	1	0.0006505	1.00261	AT4G35320			GO:0003674,GO:0005634,GO:0008150	1	1	0.406133	0.593867	0.407791	0.59221	0.40748	0.59252	-55.0686	-54.7548
CARHR243760	1	1	0.02697	1.11728	AT4G35450	AFT AKR2 AKR2A	ankyrin repeat-containing protein 2	GO:0005515,GO:0005634,GO:0005737,GO:0006457,GO:0009507,GO:0009707,GO:0009791,GO:0009816,GO:0010228,GO:0030941,GO:0031359,GO:0045036,GO:0046686,GO:0051861	1	1	0.557912	0.442088	0.585046	0.414954	0.569816	0.430183	-74.4293	-74.07
CARHR243770	1	1	0.0444985	1.19917	AT4G35460	ATNTRB NTR1 NTRB	NADPH-DEPENDENT THIOREDOXIN REDUCTASE 1; NADPH-dependent thioredoxin reductase B	GO:0004791,GO:0005739,GO:0005829,GO:0009846,GO:0009941,GO:0019430,GO:0042964,GO:0045454,GO:0048316,GO:0051781,GO:0055114	1	1	0.502429	0.497571	0.549422	0.450578	0.525958	0.474042	-45.4444	-45.0482
CARHR243800	1	1	0.003444	1.01585	AT4G35470	PIRL4	plant intracellular ras group-related LRR 4	GO:0005634,GO:0005886,GO:0007165	1	1	0.358855	0.641145	0.362729	0.637271	0.364849	0.635151	-53.2595	-52.8775
CARHR243810	1	1	0.042519	1.29597	AT4G35480	RHA3B	RING-H2 finger A3B	GO:0005634,GO:0006952,GO:0010200,GO:0016021,GO:0016567,GO:0043161,GO:0046872,GO:0061630	1	1	0.752383	0.247616	0.797367	0.202633	0.765087	0.234913	-39.0121	-38.7067
CARHR243820	1	1	0.073291	1.3856	AT4G35490	MRPL11	mitochondrial ribosomal protein L11	GO:0000027,GO:0003735,GO:0005739,GO:0005840,GO:0006412,GO:0019843,GO:0022625,GO:0042254	1	1	0.446163	0.553837	0.367594	0.632406	0.413314	0.586686	-35.5828	-35.3481
CARHR243830	1	1	0.0653285	1.37617	AT4G35500			GO:0016301	1	1	0.715816	0.284184	0.64922	0.35078	0.675415	0.324586	-41.3107	-41.0294
CARHR243940	1	1	0.0744215	1.35624	AT4G35600	CST Kin4 CX32	CAST AWAY; CONNEXIN 32; kinase 4	GO:0004672,GO:0004674,GO:0004675,GO:0005515,GO:0005524,GO:0005634,GO:0005886,GO:0006468,GO:0007166,GO:0009507,GO:0009838,GO:0016301,GO:0060862	1	1	0.508686	0.491314	0.434214	0.565786	0.472977	0.527023	-52.293	-52.0154
CARHR244150	1	1	0.0694375	1.32966	AT4G35785			GO:0003729,GO:0005634,GO:0008150	1	1	0.542907	0.457093	0.473955	0.526045	0.509444	0.490556	-42.6457	-42.3357
CARHR244170	1	1	0.011323	1.0484	AT4G35800	NRPB1 RNA_POL_II_LS RPB1 RNA_POL_II_LSRNA_POL_II_LS	RNA POLYMERASE II LARGE SUBUNIT; RNA polymerase II large subunit	GO:0001055,GO:0003677,GO:0003899,GO:0005515,GO:0005634,GO:0005665,GO:0005773,GO:0006351,GO:0006366,GO:0009506,GO:0009507,GO:0046872	1	1	0.568303	0.431697	0.555388	0.444611	0.560071	0.439929	-54.1065	-53.6876
CARHR244230	1	1	0.047419	1.21515	AT4G35860	ATRABB1B ATGB2 ATRAB2C GB2	GTP-binding 2	GO:0003924,GO:0005525,GO:0005768,GO:0005794,GO:0005886,GO:0009507,GO:0015031,GO:0030100	1	1	0.419907	0.580094	0.466612	0.533388	0.443117	0.556883	-55.8081	-55.4592
CARHR244260	1	1	0.0528285	1.24492	AT4G35870			GO:0003674,GO:0005622,GO:0005623,GO:0006623,GO:0006811,GO:0009507,GO:0016021	1	1	0.513216	0.486785	0.566411	0.433588	0.538989	0.461011	-42.335	-41.9626
CARHR244280	1	1	0.088433	1.44177	AT4G35890	LARP1c AtLARP1c	La related protein 1c	GO:0003677,GO:0003729,GO:0005737,GO:0009507,GO:0009737,GO:0009738,GO:0009751,GO:0009753,GO:0010150	1	1	0.531224	0.468776	0.440175	0.559825	0.485889	0.514112	-45.2321	-44.9883
CARHR244300	1	1	0.0363815	1.1787	AT4G35905			GO:0003674,GO:0005739,GO:0008150	1	1	0.613633	0.386367	0.578665	0.421335	0.589719	0.410282	-31.2381	-30.937
CARHR244310	1	1	0.0201175	1.09682	AT4G35910			GO:0000049,GO:0002143,GO:0005737,GO:0005829,GO:0010311,GO:0016783,GO:0034227	1	1	0.667052	0.332948	0.646671	0.353328	0.652143	0.347857	-43.3203	-42.9269
CARHR244410	1	1	0.0372665	1.16868	AT4G36010			GO:0003674,GO:0005576,GO:0031225,GO:0051707	1	1	0.510641	0.48936	0.552408	0.447593	0.531559	0.46844	-47.3689	-46.9943
CARHR244440	1	1	0.0070785	1.0357	AT4G36040	DJC23 J11	DnaJ11; DNA J protein C23	GO:0005634,GO:0006457,GO:0009507,GO:0009536,GO:0009570	1	1	0.70583	0.29417	0.71224	0.28776	0.706557	0.293442	-62.1737	-61.852
CARHR244450	1	1	0.0667915	1.34227	AT4G36050			GO:0005634	1	1	0.453421	0.546578	0.38605	0.61395	0.425393	0.574608	-35.3311	-35.0757
CARHR244480	1	1	0.050149	1.22913	AT4G36080			GO:0005634,GO:0005829	1	1	0.481957	0.518043	0.431179	0.568821	0.457487	0.542513	-51.3081	-50.9254
CARHR244550	1	1	0.0182475	1.08169	AT4G36140			GO:0005634,GO:0006952,GO:0007165,GO:0016021,GO:0043531	1	1	0.424984	0.575016	0.403214	0.596786	0.420577	0.579422	-39.0423	-38.6599
CARHR244610	1	1	0.060091	1.27693	AT4G36210			GO:0003674,GO:0008150,GO:0009507,GO:0016021	1	1	0.538572	0.461428	0.476445	0.523555	0.507076	0.492924	-54.1024	-53.8025
CARHR244620	1	1	0.0434875	1.19662	AT4G36220	CYP84A1 FAH1	ferulic acid 5-hydroxylase 1; CYTOCHROME P450 84A1	GO:0004497,GO:0005506,GO:0005515,GO:0005783,GO:0009699,GO:0009809,GO:0010224,GO:0016020,GO:0016021,GO:0016709,GO:0020037,GO:0046424,GO:0055114	1	1	0.423015	0.576985	0.467288	0.532712	0.444995	0.555005	-69.9614	-69.692
CARHR244650	1	1	0.0249125	1.12844	AT4G36250	ALDH3F1	aldehyde dehydrogenase 3F1	GO:0004028,GO:0004029,GO:0004030,GO:0005737,GO:0005783,GO:0006081,GO:0016020,GO:0055114	1	1	0.288635	0.711365	0.312662	0.687338	0.302869	0.697131	-63.6871	-63.4001
CARHR244700	1	1	0.0154255	1.06531	AT4G36360	BGAL3	beta-galactosidase 3	GO:0004565,GO:0005576,GO:0005773,GO:0005975,GO:0009505,GO:0030246,GO:0048046	1	1	0.471543	0.528457	0.453617	0.546383	0.462473	0.537527	-62.2587	-61.9751
CARHR244720	1	1	0.0315565	1.16338	AT4G36390			GO:0005737,GO:0006400,GO:0009507,GO:0016740,GO:0046872,GO:0051539	1	1	0.290166	0.709834	0.321513	0.678487	0.308569	0.691431	-55.2781	-54.9087
CARHR244730	1	1	0.027452	1.16914	AT4G36400	D2HGDH	D-2-hydroxyglutarate dehydrogenase	GO:0004458,GO:0005739,GO:0006807,GO:0009055,GO:0009853,GO:0019516,GO:0022904,GO:0047545,GO:0051990,GO:0071949	1	1	0.751522	0.248478	0.779872	0.220128	0.761823	0.238177	-48.3981	-48.0632
CARHR244770	1	1	0.0380515	1.17638	AT4G36440			GO:0003674,GO:0008150	1	1	0.37359	0.626409	0.408619	0.591381	0.394856	0.605144	-41.4596	-41.0666
CARHR244800	1	1	0.035	1.17671	AT4G36480	LCB1 ATLCB1 EMB2779 FBR11	long-chain base1; EMBRYO DEFECTIVE 2779; FUMONISIN B1 RESISTANT 11	GO:0003824,GO:0004758,GO:0005515,GO:0005783,GO:0005789,GO:0009058,GO:0009507,GO:0009793,GO:0009825,GO:0016021,GO:0030148,GO:0030170,GO:0043067	1	1	0.309762	0.690237	0.345031	0.654969	0.330562	0.669438	-48.6734	-48.2764
CARHR244810	1	1	0.112831	1.64054	AT4G36470			GO:0005634,GO:0008757,GO:0032259	1	1	0.433955	0.566044	0.547133	0.452867	0.492095	0.507905	-35.2348	-35.0996
CARHR244830	1	1	0.033197	1.21875	AT4G36520				1	1	0.764676	0.235323	0.798725	0.201274	0.776443	0.223556	-45.7882	-45.4494
CARHR244840	1	1	0.0618505	1.30782	AT4G36530			GO:0005737,GO:0009507,GO:0009941,GO:0016787	1	1	0.665105	0.334895	0.602506	0.397494	0.631601	0.368399	-69.411	-69.1879
CARHR244850	1	1	0.0711175	1.3558					1	1	0.469715	0.530285	0.396678	0.603322	0.436226	0.563774	-45.7332	-45.4263
CARHR245010	1	1	0.0337435	1.14894	AT4G36660			GO:0003674,GO:0005634,GO:0005794,GO:0008150,GO:0016021	1	1	0.482693	0.517308	0.514656	0.485345	0.497333	0.502667	-46.6256	-46.2788
CARHR245020	1	1	0.0415175	1.18557	AT4G36670	PLT6 PMT6 AtPMT6 AtPLT6	polyol transporter 6; polyol/monosaccharide transporter 6	GO:0005351,GO:0005355,GO:0005886,GO:0015144,GO:0016020,GO:0016021,GO:0046323	1	1	0.43398	0.566021	0.478413	0.521587	0.457707	0.542293	-49.7889	-49.4124
CARHR245030	1	1	0.033787	1.14787	AT4G36690	ATU2AF65A		GO:0000243,GO:0000398,GO:0003723,GO:0005515,GO:0005634,GO:0006397,GO:0008187,GO:0008380,GO:0016607,GO:0030628,GO:0042742,GO:0071004,GO:0089701	1	1	0.538065	0.461935	0.507723	0.492277	0.521914	0.478085	-55.9829	-55.5825
CARHR245060	1	1	0.0164325	1.07169	AT4G36710	HAM4 AtHAM4	Arabidopsis thaliana HAIRY MERISTEM 4	GO:0003700,GO:0005515,GO:0005634,GO:0006351,GO:0006355,GO:0030154,GO:0043565,GO:0048831	1	1	0.416181	0.583819	0.40007	0.599931	0.410412	0.589588	-50.6844	-50.262
CARHR245120	1	1	0.0509455	1.2325	AT4G36760	ATAPP1 APP1	ARABIDOPSIS THALIANA AMINOPEPTIDASE P1; aminopeptidase P1	GO:0004177,GO:0005829,GO:0005886,GO:0009926,GO:0010013	1	1	0.474807	0.525193	0.423012	0.576988	0.449931	0.550068	-51.1118	-50.7704
CARHR245140	1	1	0.023658	1.10338					1	1	0.567553	0.432447	0.544156	0.455844	0.553859	0.446142	-53.5977	-53.2216
CARHR245160	1	1	0.0295865	1.12889	AT4G36800	RCE1	RUB1 conjugating enzyme 1	GO:0005515,GO:0005524,GO:0005737,GO:0009733,GO:0009790,GO:0019787,GO:0019788,GO:0045116	1	1	0.570071	0.429928	0.541798	0.458203	0.556249	0.443751	-50.7482	-50.3325
CARHR245170	1	1	0.0370985	1.17605	AT4G36810	AtLSU AtGGPPS11 GGPPS11 LSU GGPS1	geranyl(geranyl)diphosphate synthase 11; geranylgeranyl pyrophosphate synthase 1; Large subunit of Heterodimeric geranyl(geranyl)diphosphate synthase	GO:0004161,GO:0004311,GO:0004337,GO:0005515,GO:0005829,GO:0008299,GO:0009507,GO:0009513,GO:0009536,GO:0009793,GO:0016117,GO:0033384,GO:0033386,GO:0043693,GO:0045337,GO:0046872	1	1	0.651431	0.348569	0.613309	0.386692	0.630694	0.369306	-64.7144	-64.3811
CARHR245180	1	1	0.0204045	1.0908	AT4G36820			GO:0005262,GO:0005739,GO:0005743,GO:0016021,GO:0070588	1	1	0.56745	0.432551	0.55016	0.44984	0.555641	0.444359	-43.5531	-43.1529
CARHR245220	1	1	0.0744985	1.37595	AT4G36860			GO:0005515,GO:0005886,GO:0032875,GO:0043130,GO:0046872	1	1	0.352332	0.647667	0.426654	0.573346	0.390259	0.609741	-49.9067	-49.6817
CARHR245290	1	1	0.015049	1.06732	AT4G37210			GO:0005634,GO:0008150	1	1	0.599862	0.400139	0.586069	0.413931	0.591724	0.408276	-42.725	-42.2777
CARHR245320	1	1	0.0641325	1.3364	AT4G37190			GO:0005739,GO:0005774,GO:0005829	1	1	0.611064	0.388936	0.675805	0.324194	0.640978	0.359022	-42.9904	-42.6931
CARHR245380	1	1	0.0870235	1.44812	AT4G37130	TCU1	TRANSCURVATA 1	GO:0005515,GO:0005634,GO:0005635,GO:0005643,GO:0006606,GO:0008139,GO:0051028	1	1	0.489301	0.510699	0.577748	0.422252	0.531329	0.468671	-44.2762	-44.0549
CARHR245490	1	1	0.029476	1.14011	AT4G37020			GO:0003674,GO:0005634,GO:0008150	1	1	0.53847	0.461529	0.568886	0.431113	0.54715	0.45285	-33.7454	-33.6763
CARHR245510	1	1	0.0461805	1.21058	AT4G36990	ATHSF4 TBF1 AT-HSFB1 HSF4 HSFB1	ARABIDOPSIS THALIANA HEAT SHOCK FACTOR 4; TL1-binding transcription factor 1; heat shock factor 4; ARABIDOPSIS THALIANA CLASS B HEAT SHOCK FACTOR B1; CLASS B HEAT SHOCK FACTOR B1	GO:0003677,GO:0003700,GO:0005634,GO:0006351,GO:0009408,GO:0043565,GO:0045892	1	1	0.42497	0.57503	0.471682	0.528318	0.450111	0.549889	-45.014	-44.6525
CARHR245520	1	1	0.063137	1.30647	AT4G36980			GO:0003674,GO:0005634,GO:0008150	1	1	0.442758	0.557242	0.378441	0.621559	0.411179	0.588821	-54.3569	-54.0923
CARHR245530	1	1	0.046977	1.21975	AT4G36970			GO:0003677,GO:0005886,GO:0009507	1	1	0.382077	0.617923	0.428609	0.571391	0.406129	0.593871	-41.9355	-41.556
CARHR245570	1	1	0.054729	1.26011	AT4G36940	NAPRT1	nicotinate phosphoribosyltransferase 1	GO:0004514,GO:0004516,GO:0005737,GO:0009435,GO:0019358	1	1	0.379802	0.620198	0.436673	0.563327	0.409143	0.590857	-54.3904	-54.0624
CARHR245620	1	1	0.004484	1.01945	AT4G36890	IRX14	irregular xylem 14	GO:0000139,GO:0005768,GO:0005794,GO:0005802,GO:0009834,GO:0010051,GO:0010154,GO:0010417,GO:0015018,GO:0016021,GO:0016757,GO:0042285,GO:0045492,GO:0047517,GO:0048354,GO:0048367,GO:0071555	1	1	0.362319	0.637681	0.367752	0.632248	0.367887	0.632113	-42.9201	-42.5194
CARHR245650	1	1	0.016632	1.07152	AT4G37270	ATHMA1 HMA1	ARABIDOPSIS THALIANA HEAVY METAL ATPASE 1; heavy metal atpase 1	GO:0004008,GO:0005388,GO:0005524,GO:0005886,GO:0006816,GO:0006878,GO:0008551,GO:0009507,GO:0009536,GO:0009636,GO:0009642,GO:0009706,GO:0009941,GO:0015434,GO:0015633,GO:0016021,GO:0016463,GO:0016887,GO:0046872,GO:0055069	1	1	0.402109	0.597891	0.417102	0.582898	0.410911	0.589089	-62.8424	-62.4412
CARHR245670	1	1	0.060451	1.28729	AT4G37280			GO:0000123,GO:0005634,GO:0006338,GO:0006351,GO:0006355,GO:0016573	1	1	0.40288	0.59712	0.466607	0.533393	0.435619	0.564381	-42.9566	-42.6065
CARHR245700	1	1	0.056155	1.32501	AT4G37300	MEE59	maternal effect embryo arrest 59	GO:0003674,GO:0005634,GO:0009793	1	1	0.253972	0.746027	0.311881	0.688118	0.285747	0.714252	-55.7946	-55.6062
CARHR245860	1	1	0.0281715	1.12729	AT4G37460	SRFR1	SUPPRESSOR OF RPS4-RLD 1	GO:0005515,GO:0005634,GO:0005737,GO:0009816,GO:0031348,GO:0032947,GO:0042742,GO:0043231,GO:0045892,GO:0048471	1	1	0.592863	0.407137	0.5644	0.435601	0.578086	0.421914	-55.9873	-55.581
CARHR245880	1	1	0.0835355	1.4284	AT4G37480			GO:0006457	1	1	0.616291	0.383709	0.532972	0.467028	0.570011	0.429989	-43.3706	-43.1523
CARHR245900	1	1	0.044221	1.20233					1	1	0.433532	0.566468	0.4799	0.5201	0.457338	0.542663	-44.298	-43.93
CARHR245920	1	1	0.016987	1.07243	AT4G37520			GO:0004601,GO:0005515,GO:0005576,GO:0005737,GO:0006979,GO:0020037,GO:0042744,GO:0046872,GO:0048511,GO:0055114	1	1	0.504562	0.495438	0.521261	0.478739	0.513331	0.486669	-48.8822	-48.5321
CARHR245950	1	1	0.048537	1.25258	AT4G37550			GO:0004328,GO:0005773	1	1	0.298019	0.701981	0.348972	0.651028	0.325266	0.674734	-59.0374	-58.7179
CARHR246030	1	1	2.95e-05	1.00012	AT4G37650	SHR SGR7	SHOOT GRAVITROPISM 7; SHORT ROOT	GO:0003700,GO:0005515,GO:0005634,GO:0005769,GO:0005770,GO:0006351,GO:0006355,GO:0008356,GO:0009956,GO:0032350,GO:0043565,GO:0045930,GO:0048366,GO:0055037,GO:0055072	1	1	0.53688	0.46312	0.536501	0.463498	0.535366	0.464635	-41.8831	-41.4302
CARHR246060	1	1	0.016176	1.06897	AT4G37680	HHP4	heptahelical protein 4	GO:0009725,GO:0009744,GO:0016021	1	1	0.512602	0.487398	0.49721	0.50279	0.503282	0.496718	-38.4147	-37.9643
CARHR246150	1	1	0.013087	1.06428	AT4G37760	SQE3	squalene epoxidase 3	GO:0004506,GO:0005576,GO:0005783,GO:0009611,GO:0009753,GO:0016021,GO:0016126,GO:0050660,GO:0055114	1	1	0.696347	0.303653	0.682325	0.317675	0.687022	0.312978	-58.8817	-58.5076
CARHR246180	1	1	0.0589265	1.29824	AT4G37790	HAT22		GO:0003700,GO:0005515,GO:0005634,GO:0006351,GO:0006355,GO:0009414,GO:0009735,GO:0009737,GO:0009738,GO:0043565	1	1	0.657822	0.342178	0.596758	0.403242	0.623667	0.376333	-54.6099	-54.2859
CARHR246210	1	1	0.042967	1.1942	AT4G37820			GO:0003674,GO:0005768,GO:0005794,GO:0005802,GO:0008150,GO:0016021	1	1	0.50955	0.49045	0.554402	0.445598	0.52962	0.47038	-45.8197	-45.4542
CARHR246220	1	1	0.058634	1.27239					1	1	0.525493	0.474506	0.584433	0.415567	0.555052	0.444947	-59.3764	-59.121
CARHR246260	1	1	0.0338185	1.16835	AT4G37870	PCK1 PEPCK	PHOSPHOENOLPYRUVATE CARBOXYKINASE; phosphoenolpyruvate carboxykinase 1	GO:0004612,GO:0005524,GO:0005634,GO:0005730,GO:0005737,GO:0005829,GO:0006094,GO:0009817,GO:0016020,GO:0016036,GO:0046686	1	1	0.661681	0.338319	0.697099	0.302901	0.676677	0.323323	-72.5519	-72.2168
CARHR246320	1	1	0.0129965	1.0548	AT4G37910	mtHsc70-1	mitochondrial heat shock protein 70-1	GO:0005524,GO:0005618,GO:0005739,GO:0005759,GO:0005774,GO:0006457,GO:0008270,GO:0009651,GO:0009735,GO:0046686,GO:0051082	1	1	0.439168	0.560832	0.45201	0.54799	0.446705	0.553296	-54.1493	-53.7141
CARHR246330	1	1	0.00615	1.02646	AT4G37920			GO:0003674,GO:0008150,GO:0009507,GO:0009535,GO:0009941	1	1	0.440141	0.559859	0.433229	0.566771	0.438774	0.561226	-44.9045	-44.4888
CARHR246350	1	1	0.0346585	1.15202	AT4G37930	STM SHMT1 SHM1	SERINE HYDROXYMETHYLTRANSFERASE 1; serine transhydroxymethyltransferase 1; SERINE TRANSHYDROXYMETHYLTRANSFERASE	GO:0004372,GO:0005515,GO:0005634,GO:0005739,GO:0005759,GO:0005829,GO:0005886,GO:0006544,GO:0006563,GO:0007623,GO:0008266,GO:0009409,GO:0009416,GO:0009507,GO:0009534,GO:0009570,GO:0009626,GO:0009853,GO:0010319,GO:0016020,GO:0019264,GO:0019464,GO:0022626,GO:0030170,GO:0035999,GO:0046686,GO:0048046	1	1	0.485499	0.514501	0.521249	0.478751	0.503317	0.496683	-80.5009	-80.1242
CARHR246390	1	1	0.0065915	1.03878	AT4G37980	ELI3-1 ELI3 ATCAD7 CAD7	elicitor-activated gene 3-1; CINNAMYL-ALCOHOL DEHYDROGENASE 7; ELICITOR-ACTIVATED GENE 3	GO:0005737,GO:0008270,GO:0009617,GO:0009626,GO:0009809,GO:0045551,GO:0052747,GO:0055114	1	1	0.775504	0.224496	0.76876	0.23124	0.768915	0.231084	-67.1671	-66.8763
CARHR246470	1	1	0.021034	1.09061	AT4G38060	CCI2	Clavata complex interactor 2	GO:0003674,GO:0005739,GO:0008150,GO:0009507	1	1	0.512723	0.487277	0.534404	0.465595	0.52328	0.47672	-43.3753	-42.9376
CARHR246490	1	1	0.0660415	1.32154	AT4G38090			GO:0003674,GO:0005840,GO:0008150,GO:0016021	1	1	0.55233	0.447669	0.619015	0.380985	0.583326	0.416675	-42.4006	-42.0667
CARHR246580	1	1	0.0145575	1.06193	AT4G40060	ATHB16 ATHB-16 HB16	homeobox protein 16	GO:0003700,GO:0005634,GO:0006351,GO:0006355,GO:0009637,GO:0030308,GO:0043565,GO:0045893,GO:0048510,GO:0048573	1	1	0.567643	0.432356	0.579168	0.420832	0.572471	0.427529	-67.7319	-67.305
CARHR246600	1	1	0.049046	1.22383	AT4G40050			GO:0003714,GO:0005739,GO:0006351	1	1	0.485407	0.514593	0.436943	0.563057	0.461502	0.538497	-48.7826	-48.4171
CARHR246630	1	1	0.00195	1.0091	AT4G40040	H3.3	histone 3.3	GO:0000786,GO:0003677,GO:0005634,GO:0006334,GO:0031492	1	1	0.650389	0.349612	0.648032	0.351968	0.648144	0.351856	-68.1539	-67.7571
CARHR246700	1	1	0.0343185	1.15048	AT4G39980	DHS1	3-deoxy-D-arabino-heptulosonate 7-phosphate synthase 1	GO:0003849,GO:0005515,GO:0005739,GO:0009073,GO:0009423,GO:0009507,GO:0009611,GO:0009617	1	1	0.520602	0.479398	0.554651	0.44535	0.535939	0.464061	-67.5276	-67.349
CARHR246710	1	1	0.020759	1.09395	AT4G39970			GO:0008152,GO:0009507,GO:0009570,GO:0009941,GO:0016787,GO:0046872	1	1	0.392323	0.607677	0.371968	0.628031	0.384368	0.615632	-57.9207	-57.5272
CARHR246790	1	1	0.0116515	1.04929	AT4G39910	UBP3 ATUBP3	ubiquitin-specific protease 3	GO:0004843,GO:0005634,GO:0005737,GO:0006499,GO:0006511,GO:0016579,GO:0036459	1	1	0.58455	0.41545	0.5733	0.4267	0.577454	0.422546	-53.9933	-53.5495
CARHR246900	1	1	0.066718	1.33529	AT4G39800	ATMIPS1 ATIPS1 MIPS1 MI-1-P SYNTHASE	INOSITOL 3-PHOSPHATE SYNTHASE 1; MYO-INOSITOL-1-PHOSPHATE SYNTHASE 1; myo-inositol-1-phosphate synthase 1; D-myo-Inositol 3-Phosphate Synthase 1	GO:0004512,GO:0005515,GO:0005634,GO:0005737,GO:0006021,GO:0006659,GO:0008654,GO:0009791,GO:0009793,GO:0010264	1	1	0.652459	0.34754	0.585538	0.414463	0.61722	0.382781	-75.4108	-75.1947
CARHR246930	1	1	0.0075165	1.03138	AT4G39780			GO:0003677,GO:0003700,GO:0005634,GO:0006351,GO:0006355,GO:0009873	1	1	0.533722	0.466278	0.526254	0.473746	0.530208	0.469793	-63.4142	-62.9851
CARHR246980	1	1	0.080545	1.39109	AT4G39740	HCC2	homologue of copper chaperone SCO1 2	GO:0003674,GO:0005739,GO:0005743,GO:0016021,GO:0055070	1	1	0.438138	0.561862	0.518966	0.481034	0.47961	0.520389	-44.8332	-44.5628
CARHR247010	1	1	0.0031805	1.01507	AT4G39710	PnsL4 FKBP16-2	FK506-binding protein 16-2; Photosynthetic NDH subcomplex L 4	GO:0003755,GO:0005515,GO:0005528,GO:0005576,GO:0009507,GO:0009535,GO:0009543,GO:0009579,GO:0061077	1	1	0.67439	0.32561	0.676802	0.323198	0.673265	0.326735	-57.1201	-56.7095
CARHR247040	1	1	0.0627805	1.29235	AT4G39680			GO:0003676,GO:0003677,GO:0005634,GO:0005737,GO:0005829,GO:0009507	1	1	0.429127	0.570873	0.490974	0.509027	0.459869	0.540131	-52.3578	-52.069
CARHR247190	1	1	0.0454725	1.21934	AT4G39540	ATSK2 SK2	shikimate kinase 2	GO:0000287,GO:0004765,GO:0005524,GO:0009073,GO:0009423,GO:0009507,GO:0016310,GO:0019632	1	1	0.35836	0.64164	0.406734	0.593266	0.385723	0.614277	-45.4524	-45.0881
CARHR247210	1	1	0.0059385	1.02482	AT4G39520			GO:0003924,GO:0005525,GO:0005737,GO:0005829,GO:0019003	1	1	0.541662	0.458338	0.54657	0.453429	0.544115	0.455885	-52.9817	-52.5376
CARHR247310	1	1	0.0354255	1.15614	AT4G39400	DWF2 BRI1 ATBRI1 BIN1 CBB2	BR INSENSITIVE 1; BRASSINOSTEROID INSENSITIVE 1; DWARF 2; CABBAGE 2	GO:0004672,GO:0004674,GO:0004714,GO:0005496,GO:0005515,GO:0005524,GO:0005768,GO:0005886,GO:0009729,GO:0009742,GO:0009826,GO:0009911,GO:0010008,GO:0010224,GO:0010268,GO:0010584,GO:0016021,GO:0016301,GO:0042802,GO:0042803,GO:0046982,GO:0048366,GO:0048657,GO:0060548,GO:1900140	1	1	0.545142	0.454858	0.509609	0.490391	0.526948	0.473052	-56.1645	-55.7418
CARHR247320	1	1	0.0067105	1.03026	AT4G39390	NST-K1 ATNST-KT1	nucleotide sugar transporter-KT 1; A. THALIANA NUCLEOTIDE SUGAR TRANSPORTER-KT 1	GO:0000139,GO:0005338,GO:0005459,GO:0005794,GO:0005886,GO:0008643,GO:0015297,GO:0015780,GO:0016021,GO:0022857,GO:0072334,GO:0090480	1	1	0.343477	0.656523	0.350674	0.649327	0.350973	0.649027	-45.5026	-45.0672
CARHR247400	1	1	0.07049	1.33695	AT4G39300			GO:0003674,GO:0008150	1	1	0.532709	0.46729	0.460153	0.539847	0.496558	0.503442	-38.928	-38.6176
CARHR247410	1	1	0.063399	1.30961	AT4G39280			GO:0000049,GO:0004826,GO:0005524,GO:0005737,GO:0005829,GO:0006432	1	1	0.636505	0.363494	0.575357	0.424643	0.603786	0.396214	-49.0445	-48.7555
CARHR247470	1	1	0.036316	1.29865	AT4G39230			GO:0005737,GO:0009807,GO:0032442,GO:0046686,GO:0050664,GO:0055114	1	1	0.843047	0.156953	0.805647	0.194354	0.819989	0.180011	-49.5955	-49.3461
CARHR247480	1	1	0.079579	1.40998	AT4G39220	ATRER1A		GO:0003674,GO:0005739,GO:0005794,GO:0006890,GO:0016021	1	1	0.645438	0.354562	0.563678	0.436321	0.602754	0.397246	-46.3126	-46.0846
CARHR247510	1	1	0.023051	1.13826	AT4G39210	APL3		GO:0005524,GO:0005978,GO:0008878,GO:0009507,GO:0019252	1	1	0.25446	0.74554	0.229332	0.770668	0.2449	0.7551	-59.8568	-59.6033
CARHR247540	1	1	0.010522	1.05341	AT4G39190			GO:0003674,GO:0008150,GO:0016021	1	1	0.617138	0.382862	0.605599	0.394401	0.58953	0.410469	-27.3857	-27.2919
CARHR247580	1	1	0.0325885	1.1456	AT4G39170			GO:0005794,GO:0005886,GO:0008526	1	1	0.406423	0.593577	0.440197	0.559803	0.42487	0.57513	-52.8031	-52.4106
CARHR247610	1	1	0.004304	1.01798	AT4G39140			GO:0005634	1	1	0.430613	0.569388	0.427582	0.572418	0.430753	0.569247	-49.9348	-49.522
CARHR247630	1	1	0.0682245	1.36253	AT4G39120	HISN7 IMPL2	myo-inositol monophosphatase like 2; HISTIDINE BIOSYNTHESIS 7	GO:0000105,GO:0004401,GO:0005737,GO:0006021,GO:0006790,GO:0008441,GO:0008934,GO:0009507,GO:0010347,GO:0046854,GO:0046872,GO:0052832,GO:0052833,GO:0052834	1	1	0.338134	0.661866	0.408831	0.591169	0.380975	0.619025	-39.7452	-39.4706
CARHR247660	1	1	0.006877	1.02862	AT4G39090	RD19 RD19A	RESPONSIVE TO DEHYDRATION 19A; RESPONSIVE TO DEHYDRATION 19	GO:0000323,GO:0004197,GO:0005576,GO:0005615,GO:0005634,GO:0005764,GO:0005773,GO:0006508,GO:0006970,GO:0008234,GO:0009269,GO:0009414,GO:0009651,GO:0042742,GO:0051603	1	1	0.50762	0.49238	0.513616	0.486384	0.511603	0.488397	-91.6106	-91.2883
CARHR247670	1	1	0.0293795	1.13056	AT4G39080	VHA-A3	vacuolar proton ATPase A3	GO:0000220,GO:0000325,GO:0005737,GO:0005773,GO:0005774,GO:0005794,GO:0005886,GO:0007035,GO:0009507,GO:0009678,GO:0009705,GO:0009941,GO:0015986,GO:0015991,GO:0016020,GO:0016021,GO:0016471,GO:0016887,GO:0031669,GO:0032119,GO:0043181,GO:0045735,GO:0046961,GO:0051117,GO:0070072	1	1	0.406572	0.593428	0.435824	0.564176	0.422918	0.577082	-45.9194	-45.4982
CARHR247700	1	1	0.066713	1.31097	AT4G39050			GO:0003777,GO:0005524,GO:0005739,GO:0005871,GO:0005874,GO:0007018,GO:0008017,GO:0009507,GO:0016887,GO:0031347,GO:0046872	1	1	0.462255	0.537744	0.528165	0.471836	0.493895	0.506105	-49.5667	-49.2796
CARHR247710	1	1	0.0501525	1.23816	AT4G39040			GO:0008150,GO:0009507	1	1	0.438989	0.56101	0.387346	0.612653	0.415426	0.584574	-47.4519	-47.0861
CARHR247750	1	1	0.0406685	1.21088					1	1	0.681028	0.318972	0.640603	0.359397	0.649873	0.350127	-35.8004	-35.623
CARHR247800	1	1	0.036394	1.15909	AT4G38970	AtFBA2 FBA2	fructose-bisphosphate aldolase 2	GO:0004332,GO:0006094,GO:0006096,GO:0006098,GO:0009507,GO:0009570,GO:0009579,GO:0009737,GO:0009941,GO:0010287,GO:0016020,GO:0046686,GO:0048046	1	1	0.486266	0.513734	0.449302	0.550698	0.468214	0.531786	-98.7928	-98.4374
CARHR247810	1	1	0.028991	1.12743	AT4G38960	BBX19	B-box domain protein 19	GO:0000989,GO:0003700,GO:0005515,GO:0005622,GO:0005634,GO:0006351,GO:0006355,GO:0007623,GO:0008270,GO:0009640,GO:0010100,GO:0010228	1	1	0.4238	0.5762	0.454371	0.545628	0.440773	0.559226	-53.0847	-52.6773
CARHR247840	1	1	0.0343445	1.15031	AT4G38920	AVA-P3 VHA-C3 ATVHA-C3	vacuolar-type H(+)-ATPase C3	GO:0000220,GO:0005773,GO:0007035,GO:0009507,GO:0016021,GO:0016887,GO:0046961	1	1	0.454762	0.545238	0.489775	0.510225	0.472398	0.527602	-67.2195	-66.8357
CARHR247850	1	1	0.033494	1.14568	AT4G38910	BPC5 BBR/BPC5 ATBPC5	basic pentacysteine 5	GO:0003677,GO:0003700,GO:0005634,GO:0006355,GO:0009723,GO:0043565	1	1	0.483649	0.516351	0.517694	0.482307	0.500788	0.499211	-47.8661	-47.449
CARHR247860	1	1	0.002601	1.01094	AT4G38900			GO:0003677,GO:0003700,GO:0005634,GO:0005737,GO:0005829,GO:0006355,GO:0090567	1	1	0.564913	0.435087	0.56798	0.43202	0.565527	0.434474	-48.0117	-47.5733
CARHR247890	1	1	0.045305	1.24816	AT4G38850	SAUR15 SAUR-AC1 ATSAUR15 SAUR_AC1	SMALL AUXIN UPREGULATED 15; ARABIDOPSIS THALIANA SMALL AUXIN UPREGULATED 15; SMALL AUXIN UP RNA 1 FROM ARABIDOPSIS THALIANA ECOTYPE COLUMBIA; ARABIDOPSIS COLUMBIA SAUR GENE 1	GO:0003674,GO:0005739,GO:0005886,GO:0007275,GO:0009733,GO:0009734,GO:0040008	1	1	0.322404	0.677596	0.274045	0.725954	0.302251	0.697749	-47.4926	-47.2238
CARHR247920	1	1	0.0243735	1.10413	AT4G38810			GO:0005509,GO:0005634	1	1	0.446539	0.553462	0.470497	0.529503	0.459638	0.540362	-62.8278	-62.4682
CARHR247930	1	1	0.05895	1.33373	AT4G38800	MTN1 ATMTN1 ATMTAN1 MTAN1	ARABIDOPSIS METHYLTHIOADENOSINE NUCLEOSIDASE 1; methylthioadenosine nucleosidase 1; METHYLTHIOADENOSINE NUCLEOSIDASE 1	GO:0000003,GO:0001944,GO:0003824,GO:0005737,GO:0005829,GO:0005886,GO:0008782,GO:0008930,GO:0009116,GO:0019509	1	1	0.272514	0.727487	0.332495	0.667504	0.306266	0.693734	-44.3011	-44.0455
CARHR248040	1	1	0.0631695	1.30469	AT4G01710	CRK ARPC5	CROOKED	GO:0003779,GO:0005737,GO:0005885,GO:0007015,GO:0009825,GO:0010090,GO:0030036,GO:0030041,GO:0034314,GO:0042995,GO:0051015	1	1	0.37307	0.62693	0.436974	0.563026	0.407501	0.592499	-44.7831	-44.4663
CARHR248050	1	1	0.0803435	1.39499	AT4G00026	SD3	SEGREGATION DISTORTION 3	GO:0003674,GO:0005739,GO:0005744,GO:0030150,GO:0032981,GO:0033617,GO:0090351	1	1	0.567947	0.432053	0.482919	0.517081	0.524536	0.475463	-44.8629	-44.5975
CARHR248100	1	1	0.0443845	1.2097					1	1	0.50849	0.49151	0.465458	0.534543	0.490436	0.509564	-32.0376	-31.7752
CARHR248140	1	1	0.0144975	1.06042	AT4G00100	RPS13 RPS13A PFL2 ATRPS13A	ribosomal protein S13A; POINTED FIRST LEAF 2	GO:0000911,GO:0003735,GO:0005730,GO:0005783,GO:0006412,GO:0009507,GO:0009965,GO:0010090,GO:0016020,GO:0022627,GO:0070181	1	1	0.501142	0.498858	0.515806	0.484193	0.508687	0.491314	-63.9348	-63.4905
CARHR248190	1	1	0.007816	1.0328	AT4G00150	ATHAM3 LOM3 SCL6-IV HAM3	ARABIDOPSIS THALIANA HAIRY MERISTEM 3; LOST MERISTEMS 3; HAIRY MERISTEM 3	GO:0003700,GO:0005515,GO:0005634,GO:0006351,GO:0006355,GO:0007623,GO:0030154,GO:0043565,GO:0048768,GO:0051301	1	1	0.436726	0.563274	0.429526	0.570474	0.432849	0.567151	-59.9597	-59.5528
CARHR248200	1	1	0.056665	1.26217	AT4G00170			GO:0005198,GO:0005783,GO:0005789,GO:0008150,GO:0016021	1	1	0.513873	0.486127	0.571923	0.428077	0.54238	0.45762	-54.58	-54.2683
CARHR248250	1	1	0.0337055	1.18246	AT4G00200	AHL7	AT-hook motif nuclear localized protein 7	GO:0003677,GO:0005634,GO:0006351,GO:0006355	1	1	0.664912	0.335088	0.629033	0.370967	0.635262	0.364738	-30.982	-30.7797
CARHR248410	1	1	0.0249625	1.10725	AT4G00330	CRCK2	calmodulin-binding receptor-like cytoplasmic kinase 2	GO:0004674,GO:0005524,GO:0005634,GO:0005737,GO:0006468,GO:0009555,GO:0016301	1	1	0.487829	0.512171	0.514679	0.485321	0.501824	0.498176	-56.6994	-56.3868
CARHR248450	1	1	0.054087	1.29205	AT4G00355	ATI2	ATG8-interacting protein 2	GO:0005515,GO:0005634,GO:0005783,GO:0005789,GO:0006914,GO:0015031,GO:0016021,GO:0043231	1	1	0.293642	0.706357	0.348903	0.651097	0.326076	0.673924	-55.2666	-55.0057
CARHR248490	1	1	0.059704	1.27545	AT4G00370	PHT4;4 ANTR2	anion transporter 2	GO:0005315,GO:0008514,GO:0009507,GO:0009536,GO:0009706,GO:0009941,GO:0010028,GO:0015229,GO:0015882,GO:0016021,GO:0098656	1	1	0.544372	0.455628	0.483644	0.516355	0.513371	0.486629	-61.5911	-61.3008
CARHR248500	1	1	0.005725	1.02771					1	1	0.6739	0.3261	0.678909	0.321091	0.674432	0.325568	-50.7495	-50.3258
CARHR248510	1	1	0.0248675	1.28242	AT4G00400	AtGPAT8 GPAT8	GLYCEROL-3-PHOSPHATE sn-2-ACYLTRANSFERASE 8	GO:0004366,GO:0005783,GO:0010143,GO:0016020,GO:0016021,GO:0016024,GO:0016746,GO:0016791,GO:0090447,GO:0102420	1	1	0.889092	0.110908	0.862399	0.137601	0.867583	0.132416	-40.0037	-39.7685
CARHR248520	1	1	0.070191	1.34145	AT4G00430	PIP1E TMP-C PIP1;4	plasma membrane intrinsic protein 1;4; PLASMA MEMBRANE INTRINSIC PROTEIN 1E; TRANSMEMBRANE PROTEIN C	GO:0005886,GO:0005887,GO:0006833,GO:0009414,GO:0015250,GO:0015267,GO:0016020,GO:0016021,GO:0034220,GO:0055085	1	1	0.379022	0.620978	0.449267	0.550732	0.415573	0.584426	-69.3693	-69.1544
CARHR248540	1	1	0.0459735	1.28122	AT4G00440	TRM15	TON1 Recruiting Motif 15	GO:0003674,GO:0005634,GO:0008150	1	1	0.237117	0.762883	0.282952	0.717048	0.265731	0.734269	-42.3852	-42.114
CARHR248620	1	1	0.072963	1.3777	AT4G00500			GO:0004806,GO:0005516,GO:0005886,GO:0006629,GO:0016042,GO:0016787	1	1	0.611932	0.388068	0.532344	0.467656	0.56629	0.43371	-37.3422	-37.1193
CARHR248720	1	1	0.016799	1.0753	AT4G00550	DGD2	digalactosyl diacylglycerol deficient 2	GO:0008194,GO:0009247,GO:0009507,GO:0009707,GO:0016036,GO:0016757,GO:0019375,GO:0035250,GO:0046481	1	1	0.396872	0.603128	0.378909	0.621091	0.388952	0.611048	-58.1405	-57.7649
CARHR248740	1	1	0.041697	1.18754	AT4G00570	NAD-ME2	NAD-dependent malic enzyme 2	GO:0004470,GO:0004471,GO:0005515,GO:0005524,GO:0005739,GO:0006090,GO:0006108,GO:0008270,GO:0009507,GO:0016652,GO:0042803,GO:0050897,GO:0051287,GO:0055114	1	1	0.453753	0.546246	0.413801	0.586198	0.435293	0.564707	-57.7259	-57.3758
CARHR248750	1	1	0.054597	1.28462	AT4G00585			GO:0003674,GO:0005747,GO:0009853,GO:0016021,GO:0031966,GO:0045271	1	1	0.643173	0.356827	0.698446	0.301554	0.668588	0.331412	-55.4524	-55.2079
CARHR248790	1	1	0.039848	1.18503	AT4G00660	RH8 ATRH8	RNAhelicase-like 8	GO:0000932,GO:0003729,GO:0004004,GO:0005524,GO:0005730,GO:0005737,GO:0006397,GO:0006417,GO:0008026,GO:0010494,GO:0010501,GO:0016032,GO:0019048,GO:0033962,GO:0051028	1	1	0.624746	0.375254	0.584263	0.415737	0.603389	0.396611	-51.7991	-51.4173
CARHR248800	1	1	0.019432	1.08267					1	1	0.513987	0.486013	0.494997	0.505003	0.504521	0.495479	-46.4896	-46.0262
CARHR248840	1	1	0.0714465	1.3474					1	1	0.465985	0.534015	0.395863	0.604137	0.430627	0.569372	-62.1512	-61.8879
CARHR248850	1	1	0.0069617	1.09893					1	1	0.0787184	0.921282	0.0858873	0.914113	0.0840061	0.915994	-67.5035	-67.3394
CARHR248880	1	1	0.0450365	1.24615	AT4G00710	BSK3	brassinosteroid-signaling kinase 3	GO:0004675,GO:0005515,GO:0005524,GO:0005886,GO:0006468,GO:0007166,GO:0009506,GO:0009742,GO:0016020,GO:0016301	1	1	0.273972	0.726028	0.316148	0.683852	0.299579	0.700421	-49.8597	-49.5433
CARHR248890	1	1	0.003345	1.01363	AT4G00720	SK32 ATSK32 ASKTHETA	shaggy-like protein kinase 32; SHAGGY-LIKE PROTEIN KINASE THETA	GO:0004674,GO:0005524,GO:0005634,GO:0005829,GO:0009741,GO:0016301,GO:0046777	1	1	0.522617	0.477382	0.520149	0.479851	0.520984	0.479015	-50.5001	-50.071
CARHR248970	1	1	0.060409	1.28397	AT4G01370	MPK4 ATMPK4 MAPK4	MAP kinase 4	GO:0000911,GO:0004672,GO:0004707,GO:0005515,GO:0005524,GO:0005634,GO:0005737,GO:0005829,GO:0005874,GO:0006468,GO:0006972,GO:0007112,GO:0007165,GO:0009409,GO:0009504,GO:0009555,GO:0009620,GO:0009651,GO:0009737,GO:0009861,GO:0009862,GO:0009868,GO:0010468,GO:0016301,GO:0016310,GO:0042539,GO:0043622	1	1	0.605888	0.394112	0.544748	0.455252	0.574804	0.425196	-56.2111	-55.9317
CARHR249000	1	1	0.0098235	1.04085	AT4G01320	STE24 ATSTE24		GO:0004175,GO:0004222,GO:0005773,GO:0005783,GO:0006508,GO:0016021,GO:0030176,GO:0046872,GO:0071586,GO:0080120	1	1	0.474598	0.525402	0.466127	0.533873	0.469602	0.530397	-53.2045	-52.7714
CARHR249020	1	1	0.033055	1.14312	AT4G01290			GO:0003729,GO:0005634,GO:0008150	1	1	0.461941	0.538059	0.495726	0.504274	0.479473	0.520528	-54.4671	-54.0842
CARHR249080	1	1	0.0116805	1.05045	AT4G01220	MGP4	male gametophyte defective 4	GO:0000139,GO:0005794,GO:0009507,GO:0010306,GO:0016021,GO:0035252,GO:0042285,GO:0048868	1	1	0.521966	0.478034	0.508499	0.491501	0.515041	0.484959	-36.4482	-36.1075
CARHR249130	1	1	0.0067995	1.02844	AT4G01150	CURT1A	CURVATURE THYLAKOID 1A	GO:0003674,GO:0008150,GO:0009507,GO:0009534,GO:0009535,GO:0009579,GO:0009941,GO:0010287,GO:0016021	1	1	0.497094	0.502907	0.490909	0.509091	0.494234	0.505766	-81.5345	-81.1288
CARHR249170	1	1	0.0312865	1.14283	AT4G01120	GBF2 ATBZIP54	G-box binding factor 2; BASIC REGION/LEUCINE ZIPPER MOTIF 5	GO:0003677,GO:0003700,GO:0005515,GO:0005634,GO:0005737,GO:0006351,GO:0006355,GO:0009637,GO:0019760,GO:0043565	1	1	0.411705	0.588295	0.44471	0.55529	0.431955	0.568045	-36.1935	-35.804
CARHR249190	1	1	0.0011515	1.00465	AT4G01100	ADNT1	adenine nucleotide transporter 1	GO:0005347,GO:0005739,GO:0005743,GO:0005774,GO:0006839,GO:0009060,GO:0009536,GO:0015217,GO:0015866,GO:0015867,GO:0016020,GO:0016021,GO:0055085,GO:0080121,GO:0080122	1	1	0.533864	0.466135	0.536587	0.463413	0.534303	0.465697	-53.5746	-53.1221
CARHR249200	1	1	0.027799	1.14266	AT4G01090			GO:0005515,GO:0005634	1	1	0.704758	0.295242	0.676857	0.323143	0.686939	0.313061	-52.9639	-52.6163
CARHR249370	1	1	0.02432	1.12187	AT4G00990			GO:0003700,GO:0005634,GO:0032454,GO:0033169,GO:0042742,GO:2000028	1	1	0.669076	0.330923	0.693361	0.30664	0.677222	0.322779	-45.1659	-44.7834
CARHR249390	1	1	0.009175	1.04055	AT4G00950	MEE47	maternal effect embryo arrest 47	GO:0003700,GO:0005634,GO:0006355,GO:0009793	1	1	0.433525	0.566475	0.441931	0.558068	0.439281	0.56072	-46.3096	-45.8784
CARHR249450	1	1	0.003406	1.01551	AT4G00880	SAUR31	SMALL AUXIN UPREGULATED RNA 31	GO:0003674,GO:0005739,GO:0009733	1	1	0.354569	0.645432	0.350467	0.649532	0.354647	0.645353	-52.4903	-52.0806
CARHR249470	1	1	0.0046265	1.01897	AT4G00860	ATOZI1 AT0ZI1	Arabidopsis thaliana ozone-induced protein 1	GO:0000302,GO:0003674,GO:0005739,GO:0005777,GO:0009536,GO:0009617,GO:0010193,GO:0016020	1	1	0.492862	0.507139	0.498511	0.501489	0.49539	0.50461	-50.3389	-49.9066
CARHR249500	1	1	0.0217645	1.09789	AT4G00830	LIF2	LHP1-Interacting Factor 2	GO:0003682,GO:0003723,GO:0003729,GO:0005515,GO:0005634,GO:0005737,GO:0005783,GO:0005829,GO:0006351,GO:0007275,GO:0009617,GO:0009909,GO:0010439,GO:0010468,GO:0042742,GO:0043565,GO:0045087,GO:0045824,GO:0045893,GO:0050832,GO:0071395,GO:1902464,GO:1905933	1	1	0.61103	0.38897	0.589827	0.410174	0.597113	0.402888	-46.5736	-46.1469
CARHR249530	1	1	0.0331055	1.14359	AT4G00800	SETH5			1	1	0.485612	0.514388	0.453588	0.546412	0.470644	0.529356	-57.5523	-57.1382
CARHR249660	1	1	0.023503	1.10294	AT4G02020	SWN SDG10 EZA1	SWINGER; SET DOMAIN-CONTAINING PROTEIN 10	GO:0003700,GO:0003727,GO:0005515,GO:0005634,GO:0005677,GO:0006349,GO:0006351,GO:0006355,GO:0009506,GO:0009960,GO:0010048,GO:0018024,GO:0031519	1	1	0.407316	0.592684	0.431836	0.568164	0.420635	0.579364	-53.7244	-53.2933
CARHR249670	1	1	0.0003535	1.00189	AT4G02010			GO:0005524,GO:0005886,GO:0016021,GO:0016301	1	1	0.239331	0.760669	0.237396	0.762605	0.245082	0.754919	-44.8997	-44.5176
CARHR249680	1	1	0.050905	1.22996	AT4G01995			GO:0008150,GO:0009507,GO:0016853	1	1	0.567423	0.432577	0.516884	0.483117	0.541694	0.458306	-53.275	-52.9276
CARHR249740	1	1	0.0396675	1.17792	AT4G01940	NFU1 AtCNFU1	NFU domain protein 1	GO:0005198,GO:0005506,GO:0009507,GO:0009570,GO:0009658,GO:0016226,GO:0051536	1	1	0.538089	0.461911	0.580553	0.419446	0.558899	0.441101	-56.8051	-56.4685
CARHR249770	1	1	0.0244835	1.11085	AT4G01800	SECA1 AGY1 AtcpSecA	Arabidopsis thaliana chloroplast SecA; Albino or Glassy Yellow 1	GO:0005524,GO:0005886,GO:0006605,GO:0006886,GO:0009507,GO:0009535,GO:0009570,GO:0009646,GO:0009658,GO:0009941,GO:0010090,GO:0010109,GO:0015462,GO:0016020,GO:0017038	1	1	0.385854	0.614146	0.409923	0.590077	0.399446	0.600553	-58.9431	-58.5149
CARHR249790	1	1	0.02172	1.09343	AT4G01810			GO:0005737,GO:0005829,GO:0006886,GO:0006888,GO:0008270,GO:0010584,GO:0030127,GO:0048658,GO:0070971	1	1	0.513224	0.486776	0.536519	0.463481	0.524466	0.475534	-44.7607	-44.3546
CARHR249810	1	1	0.0280535	1.1214	AT4G01850	AtSAM2 SAM-2 MAT2 SAM2	S-adenosylmethionine synthetase 2; S-ADENOSYLMETHIONINE SYNTHETASE 2	GO:0004478,GO:0005507,GO:0005515,GO:0005524,GO:0005618,GO:0005730,GO:0005737,GO:0005829,GO:0006556,GO:0006730,GO:0009506,GO:0009735,GO:0070062,GO:0071281	1	1	0.487609	0.51239	0.518538	0.481462	0.50278	0.497221	-81.4103	-81.0383
CARHR249960	1	1	0.046097	1.22475	AT4G01720	WRKY47 AtWRKY47		GO:0003700,GO:0005515,GO:0005634,GO:0006351,GO:0006355,GO:0043565	1	1	0.4203	0.5797	0.371142	0.628858	0.400641	0.599359	-49.3783	-49.102
CARHR249980	1	1	0.052288	1.25944	AT4G01690	PPO1 PPOX HEMG1		GO:0004729,GO:0005515,GO:0006779,GO:0006782,GO:0009507,GO:0009534,GO:0009941,GO:0015995,GO:0055114	1	1	0.335083	0.664918	0.389365	0.610635	0.364453	0.635548	-59.7126	-59.444
CARHR250070	1	1	0.0695115	1.32758	AT4G01600			GO:0003674,GO:0005634	1	1	0.437845	0.562155	0.509495	0.490505	0.473133	0.526868	-55.9579	-55.7422
CARHR250090	1	1	0.0379775	1.16964	AT4G01570			GO:0005739,GO:0008150	1	1	0.545872	0.454128	0.508051	0.491949	0.526275	0.473725	-39.9698	-39.5721
CARHR250190	1	1	0.0554365	1.27327	AT4G01480	PPa5 AtPPa5	pyrophosphorylase 5	GO:0000287,GO:0004427,GO:0005737,GO:0006796,GO:0016020,GO:0016462	1	1	0.652074	0.347926	0.595817	0.404183	0.621171	0.378829	-52.6133	-52.2778
CARHR250230	1	1	0.094788	1.5266	AT4G01440	UMAMIT31	Usually multiple acids move in and out Transporters 31	GO:0005886,GO:0006810,GO:0016020,GO:0016021,GO:0022857	1	1	0.344423	0.655578	0.441748	0.558253	0.399909	0.600091	-36.7103	-36.5716
CARHR250270	1	1	0.018249	1.07716	AT4G01410			GO:0005886,GO:0009506,GO:0016021	1	1	0.451532	0.548468	0.472046	0.527954	0.462144	0.537856	-54.3096	-53.9229
CARHR250300	1	1	0.021545	1.09492	AT4G02120			GO:0003883,GO:0005737	1	1	0.395073	0.604927	0.418374	0.581626	0.407131	0.59287	-54.3349	-53.9241
CARHR250410	1	1	0.081151	1.40386	AT4G02195	ATSYP42 ATTLG2B TLG2B SYP42	syntaxin of plants 42	GO:0000149,GO:0005484,GO:0005515,GO:0005794,GO:0005802,GO:0006886,GO:0006906,GO:0007030,GO:0007034,GO:0009306,GO:0016021,GO:0030140,GO:0031201,GO:0048278,GO:0061025,GO:1900150	1	1	0.522957	0.477043	0.438906	0.561094	0.480689	0.519311	-36.8695	-36.6253
CARHR250420	1	1	0.058076	1.27449	AT4G02200			GO:0005634,GO:0009414	1	1	0.435142	0.564859	0.494582	0.505418	0.467218	0.532782	-40.5904	-40.2728
CARHR250450	1	1	0.0301075	1.13431	AT4G02230			GO:0003735,GO:0005737,GO:0005829,GO:0005840,GO:0005886,GO:0006412,GO:0022625,GO:0022626,GO:0042254	1	1	0.610904	0.389096	0.582967	0.417033	0.59574	0.40426	-55.0081	-54.6079
CARHR250470	1	1	0.0063525	1.02805	AT4G02260	RSH1 ATRSH1 AT-RSH1	RELA/SPOT homolog 1; RELA-SPOT HOMOLOG 1; RELA/SPOT HOMOLOG 1	GO:0005737,GO:0008893,GO:0009507,GO:0009611,GO:0010150,GO:0015979	1	1	0.367657	0.632343	0.362803	0.637197	0.366798	0.633202	-57.6745	-57.2362
CARHR250520	1	1	0.0789015	1.39687	AT4G02330	AtPME41 PME41 ATPMEPCRB	pectin methylesterase 41	GO:0005576,GO:0005618,GO:0009409,GO:0009620,GO:0009741,GO:0030599,GO:0042545,GO:0045330,GO:0045490,GO:0046910,GO:0071944	1	1	0.485542	0.514458	0.407673	0.592327	0.448483	0.551516	-39.7296	-39.4592
CARHR250540	1	1	0.0368855	1.1655	AT4G02350	SEC15B	exocyst complex component sec15B	GO:0000145,GO:0003674,GO:0005829,GO:0005886,GO:0009506,GO:0009846,GO:0009860,GO:0016020,GO:0060321	1	1	0.592119	0.407881	0.554558	0.445442	0.572005	0.427994	-54.2682	-53.9013
CARHR250560	1	1	0.033695	1.15955	AT4G02370			GO:0005773,GO:0005774,GO:0008150,GO:0009507	1	1	0.621379	0.378621	0.656222	0.343778	0.638031	0.361969	-53.301	-52.954
CARHR250610	1	1	0.032535	1.15348	AT4G02410	LPK1 AtLPK1 LecRK-IV.3	lectin-like protein kinase 1; L-type lectin receptor kinase IV.3	GO:0004674,GO:0005524,GO:0005886,GO:0006468,GO:0016021,GO:0016301,GO:0030246	1	1	0.646548	0.353451	0.611285	0.388715	0.625251	0.374748	-49.5544	-49.2071
CARHR250680	1	1	0.01415	1.1143					1	1	0.829519	0.170481	0.845058	0.154943	0.831924	0.168076	-54.514	-54.3419
CARHR250700	1	1	0.022975	1.1033	AT4G02430	SR34b At-SR34b	Serine/Arginine-Rich Protein Splicing Factor 34b	GO:0003723,GO:0005634	1	1	0.406952	0.593048	0.385178	0.614822	0.397031	0.602969	-51.4973	-51.0412
CARHR250710	1	1	0.000716	1.00404	AT4G02440	EID1	EMPFINDLICHER IM DUNKELROTEN LICHT 1	GO:0004842,GO:0005515,GO:0005634,GO:0009585,GO:0010099,GO:0016567,GO:0048366,GO:0048573	1	1	0.254101	0.745899	0.254337	0.745663	0.258731	0.741269	-49.2362	-48.8242
CARHR250720	1	1	0.0598295	1.32944					1	1	0.711162	0.288838	0.651591	0.348409	0.678991	0.321009	-50.1789	-49.9401
CARHR250770	1	1	0.049953	1.2263	AT4G02480			GO:0005524,GO:0009507,GO:0016887	1	1	0.533495	0.466505	0.482063	0.517938	0.507256	0.492744	-60.5533	-60.2299
CARHR250800	1	1	0.028604	1.12993	AT4G02500	XXT2 XT2 ATXT2	UDP-xylosyltransferase 2; XYG XYLOSYLTRANSFERASE 2; ARABIDOPSIS THALIANA UDP-XYLOSYLTRANSFERASE 2	GO:0000139,GO:0000271,GO:0005515,GO:0005768,GO:0005794,GO:0005802,GO:0009969,GO:0010411,GO:0016021,GO:0016740,GO:0016757,GO:0016758,GO:0033843,GO:0035252,GO:0042803,GO:0048767	1	1	0.391574	0.608426	0.362661	0.637339	0.37941	0.62059	-63.2711	-62.9869
CARHR250810	1	1	0.0258585	1.11165	AT4G02510	TOC86 ATTOC159 TOC160 PPI2 TOC159	translocon at the outer envelope membrane of chloroplasts 159; PLASTID PROTEIN IMPORT 2; TRANSLOCON AT THE OUTER ENVELOPE MEMBRANE OF CHLOROPLASTS 86; TRANSLOCON AT THE OUTER ENVELOPE MEMBRANE OF CHLOROPLASTS 160	GO:0003924,GO:0004888,GO:0004930,GO:0005515,GO:0005525,GO:0005829,GO:0009507,GO:0009536,GO:0009707,GO:0009941,GO:0016020,GO:0016021,GO:0045036,GO:0045037,GO:0046872,GO:0061927	1	1	0.474346	0.525654	0.448859	0.551141	0.462032	0.537968	-57.6647	-57.243
CARHR250830	1	1	0.0032715	1.01395	AT4G02530			GO:0003674,GO:0009507,GO:0009523,GO:0009534,GO:0009535,GO:0009543,GO:0009570,GO:0009579,GO:0009735,GO:0009941,GO:0010206,GO:0016021,GO:0031977	1	1	0.583956	0.416044	0.587574	0.412426	0.584203	0.415797	-69.7013	-69.2966
CARHR250840	1	1	0.036246	1.16738	AT4G02550			GO:0003674,GO:0005634,GO:0031347	1	1	0.453519	0.546481	0.41593	0.58407	0.439562	0.560438	-38.2939	-37.9365
CARHR250850	1	1	0.0809095	1.39869	AT4G02560	LD	luminidependens	GO:0003677,GO:0003700,GO:0005515,GO:0005634,GO:0009908,GO:0009911,GO:0010228,GO:0030154	1	1	0.493248	0.506752	0.576963	0.423037	0.533579	0.466421	-44.7679	-44.4832
CARHR250860	1	1	0.0514	1.23251	AT4G02570	AXR6 ATCUL1 CUL1	cullin 1; AUXIN RESISTANT 6	GO:0000151,GO:0000794,GO:0005515,GO:0005634,GO:0005737,GO:0005819,GO:0005829,GO:0006511,GO:0007049,GO:0009524,GO:0009733,GO:0009734,GO:0009753,GO:0009793,GO:0009867,GO:0009873,GO:0010087,GO:0010265,GO:0016567,GO:0031461,GO:0031625,GO:0042752,GO:0048366,GO:0061630	1	1	0.473942	0.526058	0.526888	0.473112	0.500363	0.499637	-64.6213	-64.29
CARHR250870	1	1	0.0220285	1.09611	AT4G02580			GO:0005739,GO:0005747,GO:0006120,GO:0006979,GO:0008137,GO:0008270,GO:0051537	1	1	0.423572	0.576428	0.401633	0.598368	0.414295	0.585705	-59.5735	-59.1617
CARHR250880	1	1	0.0173185	1.07256	AT4G02590	UNE12	unfertilized embryo sac 12	GO:0001046,GO:0001228,GO:0003677,GO:0003700,GO:0005634,GO:0006355,GO:0006366,GO:0007275,GO:0009567,GO:0031347,GO:0046983	1	1	0.521193	0.478807	0.540315	0.459685	0.530875	0.469124	-55.8837	-55.446
CARHR250890	1	1	0.031488	1.13627	AT4G02600	ATMLO1 MLO1	MILDEW RESISTANCE LOCUS O 1	GO:0005516,GO:0005886,GO:0006952,GO:0008219,GO:0009607,GO:0016021	1	1	0.46751	0.53249	0.499171	0.500829	0.484133	0.515868	-47.426	-46.9956
CARHR250900	1	1	0.0073295	1.0349	AT4G02610			GO:0000162,GO:0004834,GO:0005737,GO:0009507,GO:0009851,GO:0033984	1	1	0.675783	0.324217	0.68394	0.31606	0.675284	0.324717	-39.4201	-38.9943
CARHR250940	1	1	0.067616	1.31786	AT4G02640	BZO2H1 ATBZIP10	Arabidopsis thaliana basic leucine zipper 10	GO:0002240,GO:0003677,GO:0003700,GO:0005515,GO:0005634,GO:0005737,GO:0006351,GO:0006355,GO:0009626,GO:0043565,GO:0045735,GO:0045893,GO:0046982,GO:2000693	1	1	0.535425	0.464575	0.466151	0.533848	0.499871	0.500129	-47.8829	-47.5738
CARHR250980	1	1	0.0358085	1.20627	AT4G02680	EOL1	ETO1-like 1	GO:0005515,GO:0005634,GO:0009873,GO:0010364,GO:0016567	1	1	0.255517	0.744483	0.290783	0.709217	0.276859	0.72314	-49.3796	-49.0093
CARHR251020	1	1	0.0245965	1.10669	AT4G02715			GO:0003674,GO:0005634,GO:0008150	1	1	0.574124	0.425876	0.546597	0.453402	0.557963	0.442038	-45.5894	-45.1565
CARHR251060	1	1	0.007223	1.03033	AT4G02725			GO:0003674,GO:0008150,GO:0009507,GO:0016020,GO:0016021	1	1	0.441665	0.558335	0.433789	0.56621	0.43897	0.56103	-49.191	-48.767
CARHR251140	1	1	0.000244	1.00117	AT4G02770	PSAD-1	photosystem I subunit D-1	GO:0003674,GO:0009507,GO:0009534,GO:0009535,GO:0009538,GO:0009579,GO:0009941,GO:0010287,GO:0015979,GO:0016020	1	1	0.338294	0.661706	0.338101	0.661899	0.340734	0.659265	-93.7318	-93.3404
CARHR251210	1	1	0.032598	1.17012	AT4G02840			GO:0000243,GO:0000245,GO:0000387,GO:0003723,GO:0003729,GO:0005634,GO:0005682,GO:0005685,GO:0005686,GO:0005687,GO:0005689,GO:0005730,GO:0005732,GO:0005774,GO:0008380,GO:0016020,GO:0016607,GO:0034715,GO:0034719,GO:0035194,GO:0043484,GO:0071010,GO:0071011,GO:0071013,GO:0097526	1	1	0.285174	0.714826	0.319497	0.680503	0.306277	0.693724	-47.0894	-46.6978
CARHR251270	1	1	0.0265885	1.11878	AT4G02880			GO:0003674,GO:0005737,GO:0008150	1	1	0.404165	0.595835	0.42669	0.57331	0.418031	0.58197	-45.5148	-45.0639
CARHR251310	1	1	0.042478	1.19063	AT4G02940			GO:0003729,GO:0006402,GO:0010228,GO:0032451,GO:0035513,GO:0080167,GO:1990931	1	1	0.474922	0.525078	0.432239	0.567762	0.454031	0.545968	-52.4776	-52.0799
CARHR251350	1	1	0.0495605	1.24728	AT4G02980	ABP ABP1	endoplasmic reticulum auxin binding protein 1	GO:0000910,GO:0005515,GO:0005788,GO:0005886,GO:0009507,GO:0009826,GO:0010011,GO:0032877,GO:0045793,GO:0051781	1	1	0.379879	0.620121	0.328931	0.671069	0.3575	0.642501	-41.7578	-41.3964
CARHR251380	1	1	0.080582	1.42215	AT4G02990	BSM RUG2	BELAYA SMERT; RUGOSA 2	GO:0003690,GO:0003727,GO:0005739,GO:0006353,GO:0006355,GO:0008380,GO:0009507,GO:0009536,GO:0009658,GO:0009790,GO:0019843,GO:0032502,GO:0042255,GO:0042793,GO:0042794	1	1	0.439692	0.560308	0.353934	0.646065	0.401589	0.598411	-40.1217	-39.8822
CARHR251410	1	1	0.043717	1.20505	AT4G03020			GO:0000166,GO:0005737,GO:0008150,GO:0080008	1	1	0.368399	0.631602	0.413656	0.586344	0.393291	0.606709	-60.184	-59.8458
CARHR251500	1	1	0.057249	1.28545	AT4G03080	BSL1	BRI1 suppressor 1 (BSU1)-like 1	GO:0004721,GO:0004722,GO:0005515,GO:0005634,GO:0005886,GO:0009742,GO:0046872	1	1	0.335961	0.664039	0.393412	0.606588	0.366971	0.633029	-52.615	-52.3583
CARHR251510	1	1	0.0677635	1.34595					1	1	0.41766	0.58234	0.344764	0.655236	0.386176	0.613824	-42.172	-41.8509
CARHR251550	1	1	0.0727185	1.36738	AT4G03115			GO:0005739,GO:0005743	1	1	0.378095	0.621905	0.451674	0.548326	0.418123	0.581877	-36.1392	-35.8865
CARHR251560	1	1	0.0503815	1.23613	AT4G03120			GO:0000387,GO:0005634,GO:0008270	1	1	0.591668	0.408332	0.539803	0.460197	0.563349	0.43665	-42.181	-41.8239
CARHR251660	1	1	0.0395025	1.20275	AT4G03210	XTH9	xyloglucan endotransglucosylase/hydrolase 9	GO:0004553,GO:0005576,GO:0005618,GO:0010411,GO:0016762,GO:0016798,GO:0042546,GO:0048046,GO:0071555	1	1	0.695033	0.304967	0.654138	0.345863	0.670666	0.329334	-61.6113	-61.3984
CARHR251690	1	1	0.0341965	1.1669	AT4G03240	FH ATFH	frataxin homolog	GO:0004322,GO:0005739,GO:0006783,GO:0006811,GO:0006879,GO:0006979,GO:0007005,GO:0008198,GO:0008199,GO:0009060,GO:0009507,GO:0009790,GO:0018283,GO:0034599,GO:0034986,GO:0042542,GO:0051537,GO:1903329	1	1	0.669383	0.330617	0.635053	0.364947	0.64778	0.35222	-44.7129	-44.3121
CARHR251700	1	1	0.067	1.32114	AT4G03250			GO:0003677,GO:0003700,GO:0005634,GO:0006355	1	1	0.443992	0.556008	0.515547	0.484453	0.47956	0.52044	-40.0316	-39.7032
CARHR251730	1	1	0.022525	1.10936	AT4G03280	PGR1 PETC	PROTON GRADIENT REGULATION 1; photosynthetic electron transfer C	GO:0005515,GO:0005886,GO:0009496,GO:0009507,GO:0009512,GO:0009534,GO:0009535,GO:0009579,GO:0009767,GO:0009941,GO:0010196,GO:0016020,GO:0016021,GO:0042742,GO:0045158,GO:0046028,GO:0046872,GO:0051537,GO:0080167	1	1	0.335566	0.664434	0.312231	0.687769	0.326661	0.673339	-92.7746	-92.419
CARHR251780	1	1	0.020208	1.09187	AT4G03390	SRF3	STRUBBELIG-receptor family 3	GO:0004674,GO:0004675,GO:0005524,GO:0005886,GO:0006468,GO:0007166,GO:0007169,GO:0007623,GO:0016021,GO:0016301	1	1	0.37214	0.627861	0.392657	0.607343	0.384646	0.615354	-42.546	-42.1206
CARHR251790	1	1	0.0484385	1.22708	AT4G03400	DFL2 GH3-10	DWARF IN LIGHT 2	GO:0005737,GO:0009416,GO:0009507,GO:0009733,GO:0016874	1	1	0.424447	0.575553	0.376812	0.623189	0.401282	0.598718	-74.8042	-74.5414
CARHR251820	1	1	0.017295	1.07364	AT4G03420			GO:0003674,GO:0005634,GO:0008150	1	1	0.448088	0.551913	0.465575	0.534424	0.456811	0.543189	-56.6148	-56.1564
CARHR251960	1	1	0.0179695	1.08206	AT4G03520	ATHM2 TRXm2	thioredoxin m2	GO:0004791,GO:0005515,GO:0005829,GO:0006662,GO:0006979,GO:0008047,GO:0009507,GO:0009535,GO:0009570,GO:0009579,GO:0015035,GO:0016671,GO:0034599,GO:0043085,GO:0045454,GO:0047134,GO:0055114	1	1	0.346427	0.653574	0.365131	0.634869	0.357191	0.642809	-82.8336	-82.4331
CARHR251980	1	1	0.0331345	1.14778	AT4G03550	ATGSL05 ATGSL5 GSL5 GSL05 EED3 PMR4	enhancer of edr1 3; glucan synthase-like 5; GLUCAN SYNTHASE-LIKE 5; POWDERY MILDEW RESISTANT 4	GO:0000003,GO:0000148,GO:0003843,GO:0005794,GO:0005886,GO:0006075,GO:0006952,GO:0008360,GO:0009506,GO:0009555,GO:0009620,GO:0009863,GO:0009870,GO:0009965,GO:0010150,GO:0016021,GO:0016757,GO:0042742,GO:0050832,GO:0052542,GO:0052544	1	1	0.400104	0.599896	0.43248	0.56752	0.418021	0.581979	-51.5855	-51.1743
CARHR251990	1	1	0.062288	1.29878	AT4G03560	FOU2 ATTPC1 TPC1 ATCCH1	two-pore channel 1; CALCIUM CHANNEL 1; FATTY ACID OXYGENATION UPREGULATED 2	GO:0000325,GO:0005245,GO:0005262,GO:0005509,GO:0005773,GO:0005774,GO:0005794,GO:0005886,GO:0006816,GO:0009845,GO:0010119,GO:0016021,GO:0019722,GO:0034765,GO:0042802,GO:0070588,GO:0080141,GO:0086010	1	1	0.40369	0.59631	0.470598	0.529402	0.439079	0.560921	-52.3086	-51.9744
CARHR252230	1	1	0.008189	1.03393					1	1	0.578442	0.421558	0.58813	0.41187	0.58129	0.41871	-87.4196	-87.0815
CARHR252250	1	1	0.0347285	1.16191	AT4G05320	UBQ10 UBI10	ubiquitin 10; polyubiquitin 10	GO:0005634,GO:0005737,GO:0006464,GO:0007568,GO:0009751	1	1	0.400586	0.599414	0.363238	0.636762	0.383447	0.616553	-79.9069	-79.6696
CARHR252300	1	1	0.060043	1.31717	AT4G04970	GSL01 ATGSL01 ATGSL1 GSL1	GLUCAN SYNTHASE LIKE 1; GLUCAN SYNTHASE LIKE-1; glucan synthase-like 1	GO:0000003,GO:0000148,GO:0003843,GO:0005886,GO:0006075,GO:0007623,GO:0008360,GO:0009555,GO:0016021,GO:0016757,GO:0071555	1	1	0.639016	0.360984	0.701008	0.298992	0.6673	0.3327	-46.0596	-45.7903
CARHR252370	1	1	0.0220225	1.11282	AT4G05180	PSBQ-2 PSBQ PSII-Q	photosystem II subunit Q-2; PHOTOSYSTEM II SUBUNIT Q	GO:0005509,GO:0009507,GO:0009534,GO:0009535,GO:0009543,GO:0009570,GO:0009579,GO:0009654,GO:0015979,GO:0018119,GO:0019898,GO:0030095,GO:0031977,GO:0048046	1	1	0.308086	0.691914	0.284878	0.715121	0.298688	0.701312	-92.4101	-92.0923
CARHR252390	1	1	0.0591055	1.30251	AT4G05160			GO:0004321,GO:0005524,GO:0005777,GO:0009695,GO:0016207,GO:0016874,GO:0031408	1	1	0.321382	0.678618	0.379178	0.620822	0.353685	0.646316	-45.6527	-45.3172
CARHR252470	1	1	0.004445	1.01848	AT4G05090			GO:0005739,GO:0006790,GO:0008441,GO:0009507,GO:0046854,GO:0046872	1	1	0.425059	0.574941	0.42953	0.57047	0.428258	0.571742	-47.5239	-47.0605
CARHR252490	1	1	0.0211645	1.09959	AT4G05060			GO:0005198,GO:0005789,GO:0005886,GO:0008150	1	1	0.378466	0.621534	0.353117	0.646883	0.372385	0.627614	-36.4036	-36.1638
CARHR252510	1	1	0.0342635	1.15009	AT4G05020	NDB2	NAD(P)H dehydrogenase B2	GO:0005509,GO:0005739,GO:0005743,GO:0005777,GO:0015036,GO:0016491,GO:0031314,GO:0055114	1	1	0.499381	0.500619	0.463218	0.536782	0.481627	0.518373	-52.5034	-52.1114
CARHR252520	1	1	0.0505205	1.24657	AT4G05010	AtFBS3 FBS3	F-box stress induced 3	GO:0003674,GO:0005634,GO:0008150	1	1	0.581092	0.418908	0.632703	0.367297	0.602965	0.397035	-48.6532	-48.3132
CARHR252590	1	1	0.0620705	1.28938	AT4G04950	AtGRXS17 GRXS17	Arabidopsis thaliana monothiol glutaredoxin 17; monothiol glutaredoxin 17	GO:0005515,GO:0005737,GO:0005829,GO:0006974,GO:0009055,GO:0009408,GO:0009926,GO:0015035,GO:0045454,GO:0046872,GO:0051537,GO:0051726,GO:0072593	1	1	0.476224	0.523776	0.414811	0.58519	0.446134	0.553866	-50.9967	-50.6961
CARHR252660	1	1	0.044323	1.20234	AT4G04890	PDF2	protodermal factor 2	GO:0003677,GO:0003700,GO:0005515,GO:0005634,GO:0006351,GO:0006355,GO:0008289,GO:0009845,GO:0009913,GO:0043565,GO:0048497,GO:0048825	1	1	0.448956	0.551044	0.403877	0.596123	0.428021	0.571979	-52.1043	-51.7555
CARHR252670	1	1	0.045003	1.20438	AT4G04885	PCFS4	PCF11P-similar protein 4	GO:0000993,GO:0003729,GO:0005515,GO:0005634,GO:0005737,GO:0005849,GO:0006369,GO:0006378,GO:0006379,GO:0006397,GO:0009908,GO:0009911,GO:0046872	1	1	0.559623	0.440377	0.511972	0.488028	0.535472	0.464528	-45.4544	-45.079
CARHR252730	1	1	0.0326025	1.19478	AT4G04800	ATMSRB3 MSRB3	methionine sulfoxide reductase B3	GO:0005634,GO:0005783,GO:0008113,GO:0009631,GO:0030091,GO:0033743,GO:0034599,GO:0046872,GO:0055114,GO:0070191	1	1	0.2377	0.762301	0.270751	0.729249	0.259734	0.740266	-45.6078	-45.2657
CARHR252750	1	1	0.0108075	1.05866	AT4G04780	MED21	mediator 21	GO:0001104,GO:0005515,GO:0005634,GO:0006351,GO:0006355,GO:0009817,GO:0016592,GO:0043078,GO:0050832	1	1	0.27472	0.72528	0.280494	0.719506	0.285892	0.714108	-38.0802	-37.7508
CARHR252810	1	1	0.061697	1.41153	AT4G04745			GO:0003674,GO:0005739,GO:0008150	1	1	0.708055	0.291945	0.648529	0.351471	0.655	0.345	-27.2274	-27.1499
CARHR252890	1	1	0.0176615	1.07438	AT4G04640	ATPC1		GO:0006754,GO:0009507,GO:0009534,GO:0009535,GO:0009544,GO:0009579,GO:0009772,GO:0009941,GO:0015986,GO:0016020,GO:0030234,GO:0045261,GO:0046933	1	1	0.475894	0.524106	0.456941	0.54306	0.466104	0.533896	-89.8538	-89.4386
CARHR252940	1	1	0.021679	1.0925	AT4G04610	APR APR1 ATAPR1 PRH19	PAPS REDUCTASE HOMOLOG 19; APS reductase 1	GO:0000103,GO:0004604,GO:0009507,GO:0009536,GO:0009570,GO:0009973,GO:0019344,GO:0019419,GO:0033741,GO:0045454,GO:0046872,GO:0051539	1	1	0.498068	0.501932	0.519359	0.480641	0.508752	0.491248	-70.3032	-70.0122
CARHR253090	1	1	0.034469	1.15455	AT4G04350	EMB2369	EMBRYO DEFECTIVE 2369	GO:0002161,GO:0004812,GO:0004823,GO:0005524,GO:0005737,GO:0005739,GO:0006418,GO:0006429,GO:0009507,GO:0009570,GO:0009793,GO:0032543	1	1	0.404386	0.595614	0.438057	0.561944	0.422924	0.577076	-49.7367	-49.3201
CARHR253100	1	1	0.0277765	1.1475	AT4G04340			GO:0005227,GO:0005261,GO:0005886,GO:0006970,GO:0016021,GO:0051262,GO:0071474,GO:0090279	1	1	0.276634	0.723366	0.304453	0.695546	0.294068	0.705932	-60.2557	-59.9389
CARHR253300	1	1	0.0337385	1.26977	AT4G04210	PUX4	plant UBX domain containing protein 4	GO:0000045,GO:0005634,GO:0005829,GO:0007030,GO:0019888,GO:0031468,GO:0043130,GO:0043161,GO:0051117,GO:0061025	1	1	0.839561	0.160439	0.805508	0.194492	0.819305	0.180695	-57.6271	-57.4832
CARHR253350	1	1	0.0219845	1.12021					1	1	0.664108	0.335892	0.63201	0.36799	0.626001	0.373999	-33.5055	-33.4117
CARHR253450	1	1	0.0012575	1.00505	AT4G03820			GO:0003674,GO:0005634,GO:0005739,GO:0008150	1	1	0.455163	0.544836	0.457755	0.542246	0.457512	0.542489	-48.3274	-48.0339
CARHR253480	1	1	0.0423345	1.18972	AT4G05530	SDRA IBR1	indole-3-butyric acid response 1; SHORT-CHAIN DEHYDROGENASE/REDUCTASE A	GO:0005777,GO:0006631,GO:0009507,GO:0016491,GO:0048767,GO:0055114,GO:0080024,GO:0080026	1	1	0.423001	0.576999	0.466332	0.533667	0.445014	0.554986	-52.3066	-51.9564
CARHR253560	1	1	0.026461	1.12008	AT4G12610	RAP74 ATRAP74		GO:0003677,GO:0005515,GO:0005634,GO:0006367,GO:0008022,GO:0009507,GO:0032968	1	1	0.602674	0.397326	0.628913	0.371087	0.613501	0.386499	-51.0476	-50.6309
CARHR253570	1	1	0.016718	1.07489	AT4G12600			GO:0003723,GO:0005634,GO:0005829	1	1	0.611624	0.388376	0.594584	0.405415	0.599185	0.400815	-48.0448	-47.6131
CARHR253580	1	1	0.072143	1.37536	AT4G12590			GO:0003674,GO:0005739,GO:0005783	1	1	0.413189	0.586812	0.337632	0.662368	0.378881	0.62112	-44.5316	-44.246
CARHR253600	1	1	0.0846355	1.43284	AT4G12570	UPL5	ubiquitin protein ligase 5	GO:0004842,GO:0005515,GO:0005634,GO:0005737,GO:0006464,GO:0009753,GO:0010150,GO:0016567,GO:0030246,GO:0042542,GO:0061630	1	1	0.369258	0.630741	0.455549	0.544451	0.415206	0.584794	-45.7148	-45.4496
CARHR253610	1	1	0.067703	1.31496	AT4G12560	CPR30 CPR1	CONSTITUTIVE EXPRESSER OF PR GENES 1; CONSTITUTIVE EXPRESSER OF PR GENES 30	GO:0004842,GO:0005515,GO:0005634,GO:0005737,GO:0009626,GO:0016567,GO:0031146,GO:0031348,GO:0042177	1	1	0.539036	0.460964	0.470036	0.529964	0.505941	0.494059	-54.532	-54.2745
CARHR253770	1	1	0.029252	1.15684	AT4G12430	TPPF	trehalose-6-phosphate phosphatase F	GO:0004805,GO:0005737,GO:0005992	1	1	0.303737	0.696264	0.274002	0.725998	0.292753	0.707248	-47.2492	-46.8651
CARHR253810	1	1	0.018679	1.12532	AT4G12390	PME1	pectin methylesterase inhibitor 1	GO:0004857,GO:0005576,GO:0009506,GO:0046910	1	1	0.212256	0.787744	0.192542	0.807458	0.206745	0.793255	-46.149	-45.7978
CARHR253910	1	1	0.0046925	1.0256	AT4G12340			GO:0005507,GO:0005634,GO:0008150	1	1	0.728332	0.271668	0.723644	0.276356	0.720309	0.279691	-42.754	-42.324
CARHR254050	1	1	0.007428	1.03112	AT4G12130			GO:0004047,GO:0005739,GO:0005759,GO:0016226,GO:0016740	1	1	0.41799	0.58201	0.42406	0.57594	0.423581	0.576419	-42.221	-41.8025
CARHR254170	1	1	0.0178825	1.07975	AT4G12060			GO:0005515,GO:0005524,GO:0009507,GO:0009532,GO:0009570,GO:0009941,GO:0019538,GO:0043424	1	1	0.617942	0.382059	0.600322	0.399678	0.608903	0.391097	-56.2721	-55.877
CARHR254200	1	1	0.0107485	1.04476	AT4G12030	BAT5 BASS5	BILE ACID:SODIUM SYMPORTER FAMILY PROTEIN 5; bile acid transporter 5	GO:0005215,GO:0006814,GO:0008508,GO:0009536,GO:0009611,GO:0009753,GO:0016020,GO:0019761	1	1	0.477075	0.522925	0.467876	0.532123	0.474875	0.525125	-57.5848	-57.4012
CARHR254280	1	1	0.025916	1.12305	AT4G12000			GO:0005886,GO:0006979,GO:0016021	1	1	0.371281	0.628719	0.34239	0.65761	0.360506	0.639494	-58.3642	-58.0454
CARHR254330	1	1	0.0021255	1.00856	AT4G11960	PGRL1B	PGR5-like B	GO:0003674,GO:0009507,GO:0009535,GO:0009773,GO:0015979,GO:0016021	1	1	0.422633	0.577368	0.422732	0.577268	0.423536	0.576464	-59.0767	-58.6446
CARHR254390	1	1	0.0267455	1.12623					1	1	0.65858	0.34142	0.631252	0.368748	0.643719	0.356281	-56.0059	-55.6165
CARHR254440	1	1	0.0390665	1.18754	AT4G11860			GO:0004843,GO:0005634,GO:0005737,GO:0005829,GO:0005886,GO:0008150,GO:1990380	1	1	0.664533	0.335467	0.625259	0.374741	0.640728	0.359272	-44.74	-44.3618
CARHR254460	1	1	0.0096695	1.04375	AT4G11820	MVA1 FKP1 HMGS	FLAKY POLLEN 1; HYDROXYMETHYLGLUTARYL-COA SYNTHASE	GO:0004421,GO:0005739,GO:0005829,GO:0009506,GO:0016126,GO:0019287	1	1	0.365262	0.634738	0.3559	0.6441	0.362434	0.637566	-48.5171	-48.0851
CARHR254610	1	1	0.0438765	1.19677	AT4G11740	SAY1		GO:0005634,GO:0005737,GO:0005829,GO:0016192	1	1	0.437155	0.562845	0.482266	0.517734	0.461101	0.538899	-49.8207	-49.4601
CARHR254810	1	1	0.021589	1.09909	AT4G11600	PHGPX LSC803 ATGPX6 GPX6	glutathione peroxidase 6	GO:0004602,GO:0005739,GO:0005829,GO:0005886,GO:0006979,GO:0009507,GO:0009651,GO:0046686,GO:0047066,GO:0048046,GO:0055114	1	1	0.64222	0.357779	0.620932	0.379068	0.630886	0.369114	-77.4567	-77.0738
CARHR254830	1	1	0.0688785	1.38325					1	1	0.596587	0.403413	0.673409	0.326591	0.625009	0.374991	-35.4153	-35.1927
CARHR255150	1	1	0.000851	1.00345	AT4G11420	ATTIF3A1 TIF3A1 EIF3A-1 ATEIF3A-1 EIF3A	eukaryotic translation initiation factor 3A	GO:0001732,GO:0002188,GO:0003729,GO:0003743,GO:0005515,GO:0005737,GO:0005829,GO:0005852,GO:0005886,GO:0006413,GO:0043614,GO:0071540,GO:0071541	1	1	0.479662	0.520338	0.477094	0.522906	0.479899	0.520101	-51.2876	-50.8307
CARHR255190	1	1	0.0446225	1.22709	AT4G11380			GO:0005634,GO:0005794,GO:0005886,GO:0006886,GO:0016192,GO:0030131,GO:0030276,GO:0030665	1	1	0.362917	0.637083	0.3169	0.6831	0.341934	0.658065	-56.3712	-56.1028
CARHR255280	1	1	0.065627	1.40615	AT4G11300			GO:0003674,GO:0005575,GO:0008150	1	1	0.245918	0.754082	0.314964	0.685036	0.286428	0.713572	-52.3199	-52.0339
CARHR255310	1	1	0.0207165	1.08814	AT4G11280	ATACS6 ACS6	1-aminocyclopropane-1-carboxylic acid (acc) synthase 6	GO:0001944,GO:0005515,GO:0005737,GO:0006952,GO:0006979,GO:0009611,GO:0009612,GO:0009693,GO:0009723,GO:0009733,GO:0009753,GO:0009835,GO:0016847,GO:0030170,GO:0042802,GO:0051301,GO:0071281	1	1	0.460269	0.539731	0.481153	0.518847	0.471814	0.528186	-68.453	-68.0384
CARHR255320	1	1	0.0360355	1.15997	AT4G11270			GO:0000166,GO:0005829,GO:0008150	1	1	0.467137	0.532863	0.502692	0.497308	0.484243	0.515757	-43.5641	-43.1915
CARHR255330	1	1	0.0404745	1.19099	AT4G11260	EDM1 RPR1 ATSGT1B SGT1B ETA3	ENHANCED DOWNY MILDEW 1; ENHANCER OF TIR1-1 AUXIN RESISTANCE 3	GO:0005515,GO:0005634,GO:0005737,GO:0005829,GO:0006511,GO:0009408,GO:0009734,GO:0009793,GO:0009867,GO:0010187,GO:0019005,GO:0030163,GO:0045087,GO:0050832,GO:2000072	1	1	0.357337	0.642663	0.397286	0.602714	0.378381	0.621619	-64.3589	-64.0382
CARHR255400	1	1	0.0046535	1.02567	AT4G11175			GO:0003723,GO:0003743,GO:0006413,GO:0009507	1	1	0.252895	0.747105	0.248556	0.751444	0.252221	0.747779	-62.5797	-62.2201
CARHR255420	1	1	0.002825	1.01183	AT4G11150	VHA-E1 emb2448 TUF TUFF	vacuolar ATP synthase subunit E1; embryo defective 2448	GO:0000325,GO:0005753,GO:0005773,GO:0005774,GO:0005794,GO:0007030,GO:0009409,GO:0009651,GO:0009705,GO:0009735,GO:0009793,GO:0009832,GO:0015986,GO:0015991,GO:0022626,GO:0033178,GO:0042742,GO:0046961	1	1	0.588862	0.411138	0.58371	0.41629	0.584776	0.415224	-66.4999	-66.0957
CARHR255460	1	1	0.031937	1.15295	AT4G11120			GO:0003746,GO:0005739,GO:0006414	1	1	0.348947	0.651053	0.380735	0.619265	0.368805	0.631195	-43.4728	-43.0796
CARHR255490	1	1	0.0441475	1.22953					1	1	0.337216	0.662783	0.292316	0.707684	0.316979	0.683021	-54.2515	-53.9686
CARHR255630	1	1	0.0416005	1.20667	AT4G10970			GO:0003674,GO:0005634,GO:0005739,GO:0008150	1	1	0.330097	0.669903	0.372418	0.627583	0.355807	0.644193	-46.9237	-46.6012
CARHR255640	1	1	0.032315	1.17411	AT4G10960	UGE5	UDP-D-glucose/UDP-D-galactose 4-epimerase 5	GO:0003978,GO:0005794,GO:0006012,GO:0046983	1	1	0.278346	0.721654	0.312273	0.687727	0.301169	0.698831	-51.152	-50.8318
CARHR255690	1	1	0.064567	1.33993	AT4G10920	KELP		GO:0003677,GO:0003713,GO:0005515,GO:0005634,GO:0005667,GO:0006351,GO:0006355,GO:0060261	1	1	0.387867	0.612132	0.320399	0.679601	0.357953	0.642046	-40.7869	-40.4898
CARHR255780	1	1	0.0056205	1.02302	AT4G10840	KLCR1	kinesin light chain-related 1	GO:0005515,GO:0005634,GO:0005737,GO:0005874,GO:0005886	1	1	0.460655	0.539345	0.45535	0.54465	0.45855	0.54145	-57.4492	-57.0343
CARHR255790	1	1	0.0613635	1.32198	AT4G10810			GO:0003674,GO:0005634,GO:0008150	1	1	0.679697	0.320302	0.616348	0.383652	0.644563	0.355437	-45.5498	-45.2839
CARHR255810	1	1	0.069796	1.32969	AT4G10790			GO:0005737,GO:0005886,GO:0008150	1	1	0.504343	0.495657	0.574434	0.425567	0.537714	0.462286	-52.2246	-51.9663
CARHR255840	1	1	0.0014785	1.00654					1	1	0.334421	0.665579	0.330659	0.669341	0.335707	0.664293	-57.2304	-56.841
CARHR255850	1	1	0.069773	1.33245	AT4G10760	EMB1706 MTA	EMBRYO DEFECTIVE 1706; mRNAadenosine methylase	GO:0003723,GO:0005515,GO:0005634,GO:0008757,GO:0009507,GO:0009793,GO:0016422,GO:0016607,GO:0036396,GO:0080009	1	1	0.547802	0.452198	0.477517	0.522483	0.510443	0.489557	-40.7769	-40.4442
CARHR255890	1	1	0.0026905	1.01115	AT4G10710	SPT16	global transcription factor C	GO:0005634,GO:0005719,GO:0005730,GO:0006260,GO:0006281,GO:0006368,GO:0010228,GO:0031491,GO:0032968,GO:0034724,GO:0035101,GO:0042393	1	1	0.578063	0.421936	0.576438	0.423561	0.576805	0.423194	-51.4614	-51.045
CARHR255950	1	1	0.0212815	1.10742	AT4G10620			GO:0005525,GO:0005634,GO:0008150	1	1	0.360447	0.639553	0.337462	0.662538	0.361429	0.638571	-36.0905	-35.8439
CARHR255980	1	1	0.039237	1.18669	AT4G10610	CID12 ATRBP37 RBP37	RNA-BINDING PROTEIN 37; CTC-interacting domain 12	GO:0000166,GO:0003723,GO:0005634,GO:0008150	1	1	0.389342	0.610657	0.431764	0.568236	0.417519	0.582481	-50.1457	-49.8663
CARHR255990	1	1	0.0191385	1.10003	AT4G27090			GO:0003729,GO:0003735,GO:0005730,GO:0005737,GO:0005773,GO:0005774,GO:0005783,GO:0005829,GO:0005840,GO:0006412,GO:0009506,GO:0009507,GO:0022625,GO:0022626,GO:0042254	1	1	0.274518	0.725482	0.293322	0.706677	0.285751	0.714248	-57.1153	-56.7366
CARHR256010	1	1	0.010738	1.04616	AT4G10590	UBP10	ubiquitin-specific protease 10	GO:0004197,GO:0004843,GO:0005634,GO:0006511,GO:0016579	1	1	0.568005	0.431995	0.556639	0.443361	0.56138	0.438621	-47.0635	-46.6166
CARHR256110	1	1	0.003338	1.01376	AT5G08690			GO:0000275,GO:0005507,GO:0005524,GO:0005730,GO:0005739,GO:0005747,GO:0005753,GO:0008266,GO:0009941,GO:0015986,GO:0046933	1	1	0.466832	0.533168	0.469871	0.530129	0.468616	0.531384	-50.716	-50.2667
CARHR256220	1	1	0.032285	1.14027	AT4G10430			GO:0003674,GO:0005737,GO:0008150,GO:0016021	1	1	0.465176	0.534825	0.498138	0.501862	0.482938	0.517061	-52.8644	-52.4556
CARHR256280	1	1	0.0269325	1.11536	AT4G10360			GO:0003674,GO:0008150	1	1	0.513212	0.486787	0.541461	0.458539	0.527813	0.472187	-49.4312	-49.0301
CARHR256300	1	1	0.014771	1.06173	AT4G10340	LHCB5	light harvesting complex of photosystem II 5	GO:0005515,GO:0009507,GO:0009517,GO:0009522,GO:0009533,GO:0009534,GO:0009535,GO:0009579,GO:0009637,GO:0009768,GO:0009783,GO:0009941,GO:0010114,GO:0010196,GO:0010207,GO:0010218,GO:0010287,GO:0015979,GO:0016020,GO:0016021,GO:0016168,GO:0018298,GO:0030076,GO:0031409,GO:0042651,GO:0046872	1	1	0.537461	0.462539	0.524128	0.475872	0.530189	0.469811	-101.019	-100.604
CARHR256640	1	1	0.00431	1.01773	AT4G10180	DET1 FUS2 ATDET1	DE-ETIOLATED 1; FUSCA 2	GO:0003824,GO:0005634,GO:0006281,GO:0009585,GO:0010100	1	1	0.450095	0.549905	0.443143	0.556857	0.449582	0.550418	-47.7775	-47.3336
CARHR256720	1	1	0.0303805	1.15676	AT5G56010	AtHsp90-3 AtHsp90.3 Hsp81.3 HSP81-3	HEAT SHOCK PROTEIN 90-3; HEAT SHOCK PROTEIN 81.3; heat shock protein 81-3; HEAT SHOCK PROTEIN 90.3	GO:0005515,GO:0005524,GO:0005730,GO:0005737,GO:0005794,GO:0005829,GO:0005886,GO:0006457,GO:0009408,GO:0016020,GO:0045087,GO:0051082,GO:0051131,GO:0071277	1	1	0.713094	0.286905	0.681163	0.318837	0.692659	0.307341	-77.9031	-77.7834
CARHR256770	1	1	0.014391	1.06007	AT5G51260			GO:0003993,GO:0009507	1	1	0.478658	0.521342	0.495785	0.504216	0.488563	0.511437	-50.4186	-49.9971
CARHR256780	1	1	0.0839695	1.51592					1	1	0.724388	0.275612	0.638841	0.361159	0.6735	0.3265	-42.5194	-42.3317
CARHR256790	1	1	0.042197	1.19233	AT5G51230	CYR1 VEF2 EMF2 AtEMF2	EMBRYONIC FLOWER 2; CYTOKININ RESISTANT 1	GO:0003677,GO:0003700,GO:0005515,GO:0005634,GO:0006349,GO:0006351,GO:0006355,GO:0009908,GO:0009910,GO:0030154,GO:0031490,GO:0046872	1	1	0.509679	0.49032	0.465757	0.534243	0.488749	0.511251	-47.471	-47.2741
CARHR256800	1	1	0.059348	1.27598	AT5G51220			GO:0003674,GO:0005739,GO:0008150,GO:0009507	1	1	0.462031	0.537968	0.523543	0.476457	0.492949	0.507051	-44.161	-43.8297
CARHR256880	1	1	0.0186	1.07999	AT5G51170			GO:0000175,GO:0004518,GO:0005634,GO:0006397,GO:0008380,GO:0034477	1	1	0.528822	0.471179	0.508572	0.491428	0.518242	0.481758	-40.6043	-40.2081
CARHR256900	1	1	0.0699285	1.3504	AT5G51150			GO:0009507,GO:0016021	1	1	0.378426	0.621574	0.44621	0.55379	0.414957	0.585043	-45.8847	-45.5796
CARHR256910	1	1	0.0699925	1.35145	AT5G51140			GO:0001522,GO:0003723,GO:0005737,GO:0005829,GO:0009982	1	1	0.357239	0.64276	0.426573	0.573427	0.392583	0.607417	-43.7784	-43.4995
CARHR256950	1	1	0.0266105	1.18492	AT5G51120	PABN1 ATPABN1	polyadenylate-binding protein 1; POLYADENYLATE-BINDING PROTEIN 1	GO:0003723,GO:0003729,GO:0005515,GO:0005737,GO:0005829,GO:0006397,GO:0008143,GO:0016021,GO:0016607	1	1	0.217367	0.782632	0.188671	0.811329	0.206404	0.793596	-48.9357	-48.6234
CARHR256960	1	1	0.0232985	1.12105					1	1	0.276685	0.723315	0.301188	0.698812	0.290481	0.709519	-75.2207	-74.88
CARHR257040	1	1	0.074348	1.35772	AT5G51050	APC2	ATP/phosphate carrier 2	GO:0005347,GO:0005509,GO:0005739,GO:0005743,GO:0006839,GO:0015114,GO:0015217,GO:0015866,GO:0015867,GO:0016021,GO:0035435,GO:0080121,GO:0080122	1	1	0.566773	0.433227	0.49232	0.50768	0.529416	0.470583	-49.6368	-49.3888
CARHR257090	1	1	0.0617495	1.38919	AT5G51040	SDHAF2	Succinate dehydrogenase assembly factor 2	GO:0005739,GO:0006099,GO:0006121,GO:0008177,GO:0018293,GO:0034553,GO:0080022	1	1	0.228625	0.771375	0.291025	0.708975	0.263273	0.736727	-56.1355	-55.9699
CARHR257170	1	1	0.0106675	1.13806	AT5G51020	CRL CAA33	CRUMPLED LEAF; constitutive activator of AAA-ATPase	GO:0000302,GO:0006952,GO:0007049,GO:0007275,GO:0009507,GO:0009707,GO:0010020,GO:0016021,GO:0016829,GO:0017009,GO:0043572,GO:0046741,GO:0051301,GO:0051302,GO:0098586	1	1	0.0929312	0.907069	0.103257	0.896744	0.103683	0.896316	-44.8567	-44.5602
CARHR257330	1	1	0.032305	1.14579	AT5G50650			GO:0000166,GO:0008150	1	1	0.562109	0.437891	0.530181	0.46982	0.545782	0.454217	-42.3314	-41.9213
CARHR257340	1	1	0.028373	1.12598	AT5G50920	DCA1 CLPC ATHSP93-V CLPC1 HSP93-V	HEAT SHOCK PROTEIN 93-V; CLPC homologue 1; DE-REGULATED CAO ACCUMULATION 1	GO:0004176,GO:0005515,GO:0005524,GO:0005618,GO:0005739,GO:0009507,GO:0009532,GO:0009535,GO:0009536,GO:0009570,GO:0009658,GO:0009706,GO:0009735,GO:0009941,GO:0010380,GO:0016887,GO:0031897,GO:0045036,GO:0045037	1	1	0.59138	0.40862	0.560993	0.439007	0.57521	0.424791	-80.3389	-79.9407
CARHR257360	1	1	0.0586225	1.28881	AT5G50900			GO:0005737,GO:0008150	1	1	0.35045	0.64955	0.407946	0.592054	0.382747	0.617253	-51.0459	-50.7388
CARHR257370	1	1	0.058118	1.31415	AT5G50890			GO:0005634,GO:0016787	1	1	0.333791	0.666209	0.395772	0.604228	0.370735	0.629265	-40.7668	-40.53
CARHR257380	1	1	0.0443195	1.19656	AT5G50870	UBC27	ubiquitin-conjugating enzyme 27	GO:0000209,GO:0004842,GO:0005524,GO:0005634,GO:0005829,GO:0006511,GO:0031625,GO:0043161,GO:0061630	1	1	0.475133	0.524868	0.522234	0.477766	0.499428	0.500572	-52.9962	-52.6208
CARHR257390	1	1	0.083598	1.48944	AT5G50860			GO:0004672,GO:0004674,GO:0005886,GO:0006468,GO:0006499,GO:0046777	1	1	0.286679	0.713322	0.373045	0.626955	0.336649	0.663351	-39.4089	-39.2098
CARHR257410	1	1	0.0530585	1.2484	AT5G50840			GO:0005634,GO:0008150	1	1	0.424943	0.575057	0.48162	0.51838	0.455919	0.544081	-40.1147	-39.8186
CARHR257450	1	1	0.029572	1.12891	AT5G65960			GO:0003924,GO:0005525,GO:0005634	1	1	0.4737	0.5263	0.508046	0.491954	0.491336	0.508664	-41.1433	-40.7176
CARHR257590	1	1	0.006245	1.02679	AT5G50740			GO:0005634,GO:0005737,GO:0005886,GO:0030001,GO:0046872	1	1	0.48376	0.51624	0.476421	0.523579	0.481403	0.518597	-47.5702	-47.1807
CARHR257730	1	1	0.044796	1.21497	AT5G50520			GO:0005576	1	1	0.635367	0.364633	0.588695	0.411305	0.608386	0.391614	-48.755	-48.3721
CARHR257830	1	1	0.0099125	1.07438	AT5G50460			GO:0005622,GO:0005623,GO:0006605,GO:0006886	1	1	0.823376	0.176624	0.812599	0.187401	0.806985	0.193015	-44.7951	-44.4858
CARHR257860	1	1	0.0583275	1.31413	AT5G50440	MEMB12 ATMEMB12	membrin 12	GO:0000139,GO:0000149,GO:0005484,GO:0005789,GO:0005794,GO:0005801,GO:0006623,GO:0006888,GO:0006891,GO:0006896,GO:0012507,GO:0016021,GO:0031201,GO:0031902,GO:0042147,GO:0045088,GO:0048280,GO:0050708	1	1	0.710279	0.289721	0.651024	0.348976	0.677898	0.322102	-46.1173	-45.8453
CARHR257870	1	1	0.063788	1.31361	AT5G50430	UBC33	ubiquitin-conjugating enzyme 33	GO:0000209,GO:0004842,GO:0005524,GO:0005783,GO:0016021,GO:0030433,GO:0031625,GO:0061630	1	1	0.586199	0.413801	0.651327	0.348672	0.616376	0.383624	-52.8388	-52.5948
CARHR258040	1	1	0.0385605	1.17051					1	1	0.56794	0.432059	0.528853	0.471147	0.549002	0.450997	-54.3953	-54.0157
CARHR258160	1	1	0.0257575	1.13309	AT5G50340				1	1	0.655362	0.344638	0.636027	0.363974	0.637151	0.362849	-38.4281	-38.1602
CARHR258210	1	1	0.07426	1.35322	AT5G50320	HAC8 ELO3 AtELP3 HAG3 EAST1 ELP3	enhancer-of-asymmetric leaves-two 1; Elongator protein 3; ELONGATA 3; HISTONE ACETYLTRANSFERASE 8; HISTONE ACETYLTRANSFERASE OF THE GNAT FAMILY 3	GO:0002098,GO:0004402,GO:0005634,GO:0005719,GO:0005829,GO:0006351,GO:0006357,GO:0008283,GO:0009294,GO:0009734,GO:0010928,GO:0033588,GO:0035265,GO:0046872,GO:0051536,GO:0090708,GO:2000025	1	1	0.519431	0.480569	0.441869	0.558131	0.480774	0.519227	-47.7985	-47.544
CARHR258240	1	1	0.0791995	1.39368	AT5G50310			GO:0005737,GO:0008150	1	1	0.600143	0.399857	0.51887	0.48113	0.556605	0.443395	-49.3973	-49.1142
CARHR258390	1	1	0.016333	1.07453					1	1	0.648744	0.351256	0.632981	0.367019	0.637706	0.362293	-46.6855	-46.2653
CARHR258420	1	1	0.0516525	1.24563	AT5G50200	WR3 NRT3.1 ATNRT3.1	WOUND-RESPONSIVE 3; NITRATE TRANSPORTER 3.1	GO:0005886,GO:0009611,GO:0010167,GO:0015112,GO:0015706,GO:0016021,GO:0042128	1	1	0.432409	0.567591	0.378479	0.621521	0.407131	0.592869	-44.8805	-44.5331
CARHR258440	1	1	0.041765	1.18699	AT5G50180			GO:0004674,GO:0004712,GO:0005524,GO:0016301	1	1	0.411181	0.588819	0.453061	0.546939	0.433127	0.566873	-57.3113	-56.9701
CARHR258480	1	1	0.029248	1.13427	AT5G50160	FRO8 ATFRO8	FERRIC REDUCTION OXIDASE 8; ferric reduction oxidase 8	GO:0000293,GO:0005739,GO:0005886,GO:0006811,GO:0016020,GO:0016021,GO:0016491,GO:0031966,GO:0046872,GO:0055114	1	1	0.630138	0.369862	0.601455	0.398545	0.614414	0.385586	-58.3631	-57.9983
CARHR258490	1	1	0.064853	1.30791	AT5G50150			GO:0003674,GO:0005576,GO:0008150	1	1	0.475215	0.524785	0.539969	0.460031	0.507647	0.492353	-43.9239	-43.5913
CARHR258530	1	1	0.045241	1.21421	AT5G50100			GO:0005515,GO:0005739,GO:0009507,GO:0015035,GO:0042246	1	1	0.404806	0.595194	0.360613	0.639387	0.383215	0.616785	-57.4731	-57.1675
CARHR258690	1	1	0.019598	1.08345	AT5G50000			GO:0004672,GO:0004712,GO:0005524,GO:0005737,GO:0005886,GO:0006468,GO:0009506,GO:0016301	1	1	0.455143	0.544857	0.435953	0.564047	0.445918	0.554082	-53.7084	-53.2871
CARHR258720	1	1	0.0361685	1.17469	AT5G49990			GO:0009506,GO:0009507,GO:0016020,GO:0016021,GO:0022857,GO:0055085	1	1	0.375906	0.624094	0.418127	0.581873	0.400714	0.599286	-40.2987	-39.9156
CARHR258730	1	1	0.061778	1.29565	AT5G49980	AFB5	auxin F-box protein 5	GO:0004842,GO:0005634,GO:0016567	1	1	0.447315	0.552686	0.384215	0.615785	0.416546	0.583454	-54.6019	-54.3133
CARHR258780	1	1	0.0497805	1.22694	AT5G49940	ATCNFU2 NFU2	NIFU-like protein 2; CHLOROPLAST-LOCALIZED NIFU-LIKE PROTEIN 2	GO:0005198,GO:0005506,GO:0009507,GO:0009570,GO:0009658,GO:0016226,GO:0051537	1	1	0.582084	0.417916	0.531266	0.468734	0.5552	0.4448	-62.384	-62.0349
CARHR258790	1	1	0.0602385	1.28752	AT5G49930	emb1441	embryo defective 1441	GO:0003676,GO:0005634,GO:0008270,GO:0009793	1	1	0.617215	0.382785	0.555756	0.444244	0.585468	0.414533	-50.7889	-50.4637
CARHR258850	1	1	0.0307475	1.13376	AT5G49880	AtMAD1 NES1 MAD1	mitotic arrest deficient 1; NITRIC OXIDE-INDUCED EARLY COTYLEDON SENESCENCE 1	GO:0000776,GO:0005634,GO:0005635,GO:0007093,GO:0007094,GO:0051301,GO:0051315,GO:0072686	1	1	0.464491	0.535509	0.49569	0.50431	0.480969	0.519031	-47.0097	-46.5778
CARHR258890	1	1	0.001128	1.00468	AT5G49830	EXO84B	exocyst complex component 84B	GO:0000145,GO:0001927,GO:0005515,GO:0005576,GO:0005618,GO:0005737,GO:0005829,GO:0005856,GO:0005886,GO:0006887,GO:0009524,GO:0016021,GO:0048471,GO:0051601,GO:0060321	1	1	0.439873	0.560127	0.439713	0.560287	0.440609	0.559391	-50.9138	-50.462
CARHR258950	1	1	0.001327	1.00582	AT5G49820	RUS6	ROOT UV-B SENSITIVE 6	GO:0003674,GO:0009507,GO:0009793	1	1	0.403633	0.596368	0.40515	0.59485	0.406745	0.593255	-42.458	-41.99
CARHR258990	1	1	0.040597	1.18319					1	1	0.42927	0.57073	0.471654	0.528346	0.450838	0.549162	-45.3342	-44.9447
CARHR259030	1	1	0.026691	1.12823	AT5G49760			GO:0004674,GO:0005524,GO:0005576,GO:0005773,GO:0005886,GO:0006468,GO:0016021,GO:0016301	1	1	0.670724	0.329277	0.64406	0.35594	0.656537	0.343463	-65.8465	-65.5217
CARHR259060	1	1	0.0114545	1.0478	AT5G49720	KOR RSW2 TSD1 GH9A1 DEC KOR1 ATGH9A1 IRX2	DEFECTIVE CYTOKINESIS; glycosyl hydrolase 9A1; KORRIGAN; RADIALLY SWOLLEN 2; TUMOROUS SHOOT DEVELOPMENT 1; IRREGULAR XYLEM 2; KORRIGAN 1	GO:0004553,GO:0005768,GO:0005769,GO:0005794,GO:0005802,GO:0005886,GO:0008810,GO:0009504,GO:0009735,GO:0009826,GO:0016021,GO:0030244,GO:0030245,GO:0042538,GO:0043622,GO:0048367,GO:0071555	1	1	0.529478	0.470523	0.54274	0.457259	0.536369	0.463631	-69.3457	-68.9121
CARHR259180	1	1	0.0408825	1.18061					1	1	0.478446	0.521554	0.519448	0.480552	0.498847	0.501153	-64.173	-63.8047
CARHR259230	1	1	0.052603	1.2809	AT4G07990			GO:0005737,GO:0006457	1	1	0.698535	0.301465	0.646703	0.353297	0.668994	0.331006	-44.8304	-44.4622
CARHR259310	1	1	0.044138	1.20678	AT4G08180	ORP1C	OSBP(oxysterol binding protein)-related protein 1C	GO:0005634,GO:0006869,GO:0007165,GO:0008142,GO:0008202,GO:0008289,GO:0035091	1	1	0.376693	0.623307	0.420796	0.579204	0.401027	0.598974	-52.7386	-52.376
CARHR259330	1	1	0.0565385	1.26036	AT4G08230			GO:0003674,GO:0008150,GO:0016021	1	1	0.548195	0.451805	0.489135	0.510865	0.517833	0.482168	-56.3374	-56.0352
CARHR259360	1	1	0.016628	1.07012	AT4G08280			GO:0003674,GO:0009507,GO:0055114	1	1	0.522717	0.477284	0.540683	0.459317	0.530465	0.469535	-44.151	-43.7177
CARHR259370	1	1	0.028737	1.22932	AT4G08290	UMAMIT20	Usually multiple acids move in and out Transporters 20	GO:0005576,GO:0005886,GO:0015171,GO:0016021,GO:0032973,GO:0043090,GO:0080144	1	1	0.825154	0.174846	0.795448	0.204552	0.797955	0.202045	-60.2965	-60.081
CARHR259410	1	1	0.042997	1.19538	AT4G08320	TPR8	tetratricopeptide repeat 8	GO:0008150	1	1	0.537127	0.462873	0.582746	0.417254	0.558072	0.441928	-39.5207	-39.13
CARHR259450	1	1	0.054266	1.27281	AT4G08350	GTA2 GTA02	global transcription factor group A2	GO:0003677,GO:0003700,GO:0003729,GO:0005634,GO:0006357,GO:0006368,GO:0006397,GO:0032044	1	1	0.670789	0.329211	0.614034	0.385966	0.640152	0.359848	-58.035	-57.7443
CARHR259460	1	1	0.027258	1.12882	AT4G08390	SAPX	stromal ascorbate peroxidase	GO:0000302,GO:0004130,GO:0004601,GO:0005739,GO:0006979,GO:0009507,GO:0009570,GO:0009735,GO:0016020,GO:0016688,GO:0020037,GO:0034599,GO:0042744,GO:0046872,GO:0055114	1	1	0.347753	0.652247	0.375836	0.624164	0.362875	0.637125	-53.712	-53.3359
CARHR259470	1	1	0.09535	1.53413					1	1	0.376075	0.623925	0.476802	0.523198	0.436083	0.563917	-38.1891	-38.0647
CARHR259480	1	1	0.066623	1.34083					1	1	0.417803	0.582197	0.348564	0.651436	0.387373	0.612627	-41.3246	-41.0035
CARHR259560	1	1	0.0476835	1.21236	AT4G08520			GO:0000139,GO:0005886,GO:0006886,GO:0015031,GO:0016192,GO:0030125,GO:0030663	1	1	0.493708	0.506293	0.540633	0.459367	0.517244	0.482756	-53.3292	-52.9935
CARHR259570	1	1	0.071333	1.37284	AT4G08540			GO:0003899,GO:0005634	1	1	0.327697	0.672303	0.402301	0.5977	0.370839	0.629161	-46.3282	-46.0497
CARHR259620	1	1	0.073937	1.37578					1	1	0.457817	0.542183	0.381088	0.618912	0.422164	0.577836	-39.4575	-39.1641
CARHR259660	1	1	0.0424465	1.1919	AT4G08690			GO:0005215,GO:0005634	1	1	0.424266	0.575735	0.464794	0.535206	0.446099	0.553901	-39.517	-39.1444
CARHR259690	1	1	0.0091415	1.04835	AT4G08700	ATPUP13		GO:0005345,GO:0006863,GO:0016020,GO:0016021	1	1	0.27411	0.72589	0.264863	0.735137	0.273366	0.726634	-45.4342	-45.0566
CARHR259780	1	1	0.025216	1.11266	AT4G08810	SUB1		GO:0005509,GO:0005794,GO:0006004,GO:0016021,GO:0016757,GO:0042175	1	1	0.577003	0.422997	0.601294	0.398707	0.587251	0.412749	-44.6384	-44.2012
CARHR259810	1	1	0.0044175	1.01796	AT4G08850			GO:0004674,GO:0005515,GO:0005524,GO:0005634,GO:0005886,GO:0006468,GO:0009506,GO:0010183,GO:0016020,GO:0016021,GO:0016301,GO:0090406	1	1	0.472577	0.527423	0.469409	0.530591	0.471836	0.528165	-71.9682	-71.6916
CARHR259940	1	1	0.012991	1.0548	AT4G08920	OOP2 BLU1 ATCRY1 CRY1 HY4	ELONGATED HYPOCOTYL 4; cryptochrome 1; BLUE LIGHT UNINHIBITED 1; OUT OF PHASE 2	GO:0004672,GO:0005515,GO:0005524,GO:0005634,GO:0005737,GO:0006952,GO:0007623,GO:0009414,GO:0009416,GO:0009583,GO:0009637,GO:0009638,GO:0009640,GO:0009644,GO:0009646,GO:0009785,GO:0009882,GO:0010075,GO:0010114,GO:0010117,GO:0010118,GO:0010218,GO:0010244,GO:0010310,GO:0010343,GO:0010617,GO:0016301,GO:0016604,GO:0016605,GO:0018298,GO:0042752,GO:0042802,GO:0042803,GO:0046283,GO:0046777,GO:0046872,GO:0051510,GO:0055114,GO:0060918,GO:0071000,GO:0071949,GO:0072387,GO:0099402,GO:1900426,GO:1901332,GO:1901371,GO:1901529,GO:1901672,GO:1902347,GO:1902448,GO:2000377	1	1	0.495406	0.504594	0.509647	0.490353	0.502121	0.497879	-66.1613	-65.7211
CARHR259990	1	1	0.012032	1.05751	AT4G08980	FBW2	F-BOX WITH WD-40 2	GO:0004842,GO:0005515,GO:0005634,GO:0006511,GO:0009737,GO:0010608,GO:0010629,GO:0016567	1	1	0.314817	0.685183	0.325385	0.674615	0.322279	0.67772	-56.3473	-55.9399
CARHR260010	1	1	0.0042565	1.02465	AT4G09000	GRF1 GF14 CHI	GENERAL REGULATORY FACTOR1-G-BOX FACTOR 14-3-3 HOMOLOG ISOFORM CHI; general regulatory factor 1	GO:0005515,GO:0005634,GO:0005737,GO:0005773,GO:0005794,GO:0005829,GO:0005886,GO:0009506,GO:0009507,GO:0009570,GO:0016020,GO:0019222,GO:0019904,GO:0045309,GO:0046686,GO:0048046	1	1	0.242307	0.757694	0.236676	0.763324	0.242135	0.757865	-57.8126	-57.4676
CARHR260070	1	1	0.042416	1.20247	AT4G06634	AtYY1 YY1	Yin Yang 1	GO:0003676,GO:0005515,GO:0005634,GO:0006351,GO:0006355,GO:0006952,GO:0006970,GO:0009414,GO:0009416,GO:0009646,GO:0009651,GO:0009737,GO:0009738,GO:0009788,GO:0043565,GO:0045892,GO:0045893,GO:0046872,GO:1900150,GO:1901000	1	1	0.598521	0.401479	0.642443	0.357557	0.61919	0.38081	-49.7684	-49.4049
CARHR260080	1	1	0.061444	1.28403	AT4G09020	ATISA3 ISA3	isoamylase 3	GO:0004556,GO:0005975,GO:0005983,GO:0009507,GO:0009569,GO:0009570,GO:0019156	1	1	0.499565	0.500436	0.562208	0.437792	0.529914	0.470087	-50.1887	-49.8912
CARHR260210	1	1	0.0027065	1.0112	AT4G09150			GO:0005634,GO:0008150	1	1	0.59363	0.40637	0.591983	0.408017	0.592104	0.407896	-73.6951	-73.4091
CARHR260320	1	1	0.027149	1.12416	AT4G09320	ATNDK1 NDPK1 NDK1	nucleoside diphosphate kinase 1	GO:0004550,GO:0005515,GO:0005524,GO:0005634,GO:0005737,GO:0005773,GO:0005774,GO:0005777,GO:0005829,GO:0005886,GO:0006165,GO:0006183,GO:0006228,GO:0006241,GO:0009506,GO:0009507,GO:0009651,GO:0046686,GO:0046872,GO:0048046,GO:0070301	1	1	0.604043	0.395958	0.63097	0.36903	0.616162	0.383838	-68.5201	-68.1533
CARHR260350	1	1	0.027345	1.11834	AT4G09340			GO:0005575	1	1	0.470705	0.529296	0.500964	0.499036	0.486058	0.513942	-45.7442	-45.3018
CARHR260360	1	1	0.05658	1.26005	AT4G09350	DJC75 NdhT CRRJ	CHLORORESPIRATORY REDUCTION J; NADH dehydrogenase-like complex T; DNA J protein C75	GO:0005737,GO:0005829,GO:0006457,GO:0009507,GO:0009535,GO:0010598,GO:0016021,GO:0016491,GO:0048038,GO:0055114	1	1	0.548296	0.451703	0.491567	0.508432	0.519219	0.48078	-62.1493	-61.8725
CARHR260370	1	1	0.02432	1.10825	AT4G09460	MYB6 AtMYB6	myb domain protein 6	GO:0000981,GO:0001135,GO:0003677,GO:0003700,GO:0005634,GO:0006351,GO:0006355,GO:0006357,GO:0009739,GO:0009751,GO:0009753,GO:0030154,GO:0043565,GO:0044212	1	1	0.427258	0.572742	0.453439	0.546562	0.44091	0.55909	-51.038	-50.5957
CARHR260420	1	1	0.023703	1.1064	AT4G09550	ATGIP1 GIP1 GIP1a	AtGCP3 interacting protein 1; GCP3-Interacting Protein 1a; ARABIDOPSIS ATGCP3 INTERACTING PROTEIN 1	GO:0000226,GO:0000776,GO:0000923,GO:0000930,GO:0005515,GO:0005635,GO:0005640,GO:0005739,GO:0005828,GO:0007052,GO:0008274,GO:0009524,GO:0009574,GO:0031021,GO:0033566,GO:0034080,GO:0034508,GO:0042393,GO:0043015,GO:0051415,GO:0051418,GO:0072686,GO:0090307	1	1	0.613552	0.386448	0.589518	0.410481	0.599369	0.400631	-44.0963	-43.6546
CARHR260570	1	1	0.02077	1.08938	AT4G09650	PDE332 ATPD	PIGMENT DEFECTIVE 332; ATP synthase delta-subunit gene	GO:0009409,GO:0009507,GO:0009534,GO:0009535,GO:0009579,GO:0009735,GO:0009772,GO:0009773,GO:0009941,GO:0010287,GO:0010319,GO:0015979,GO:0015986,GO:0016020,GO:0042742,GO:0045261,GO:0046933	1	1	0.553414	0.446586	0.573355	0.426645	0.562465	0.437535	-88.331	-87.9656
CARHR260600	1	1	0.004985	1.02279					1	1	0.631841	0.368159	0.62808	0.37192	0.627312	0.372688	-44.577	-44.1485
CARHR260610	1	1	0.0231635	1.12932	AT4G09670			GO:0005829,GO:0016491,GO:0055114	1	1	0.254387	0.745614	0.27733	0.72267	0.268661	0.73134	-51.9479	-51.5863
CARHR260650	1	1	0.0013045	1.00529	AT4G09720	RABG3A ATRABG3A	RAB GTPase homolog G3A	GO:0003924,GO:0005525,GO:0005737,GO:0005774,GO:0005794,GO:0005886,GO:0015031	1	1	0.53606	0.46394	0.537265	0.462736	0.537189	0.462811	-45.4246	-44.9753
CARHR260800	1	1	0.020661	1.08737	AT4G09800	RPS18C	S18 ribosomal protein	GO:0003735,GO:0005618,GO:0005730,GO:0005737,GO:0005773,GO:0006412,GO:0009506,GO:0015935,GO:0019843,GO:0022627,GO:0042254	1	1	0.530903	0.469097	0.507024	0.492976	0.518668	0.481332	-56.5314	-56.1114
CARHR260830	1	1	0.0091895	1.0382	AT4G09830			GO:0003674,GO:0005634,GO:0008150	1	1	0.461228	0.538772	0.451147	0.548853	0.457798	0.542202	-50.0205	-49.5739
CARHR260920	1	1	0.0747275	1.37523	AT4G09950			GO:0005525,GO:0005634,GO:0009617,GO:0016787	1	1	0.51567	0.48433	0.594014	0.405986	0.550578	0.449422	-44.0899	-43.7561
CARHR261060	1	1	0.024262	1.10835	AT4G10060			GO:0005773,GO:0005886	1	1	0.595553	0.404447	0.621071	0.378929	0.60663	0.39337	-60.0209	-59.6344
CARHR261110	1	1	0.0196365	1.08593	AT4G10090	ELP6	elongator protein 6	GO:0002098,GO:0005515,GO:0005634,GO:0005737,GO:0006351,GO:0006355,GO:0006979,GO:0008284,GO:0016746,GO:0031538,GO:0033588,GO:2000024	1	1	0.531442	0.468558	0.551601	0.448398	0.539976	0.460024	-38.8402	-38.4121
CARHR261210	1	1	0.0088985	1.03668	AT4G10120	ATSPS4F		GO:0005634,GO:0005886,GO:0016757,GO:0046524	1	1	0.512645	0.487355	0.522004	0.477996	0.516321	0.483679	-76.3267	-75.9257
CARHR261230	1	1	0.044658	1.2737	AT4G10140			GO:0003674,GO:0005739,GO:0005794,GO:0016021	1	1	0.766862	0.233138	0.722375	0.277626	0.739081	0.260918	-43.3113	-42.9862
CARHR261320	1	1	0.0386015	1.17054	AT5G40640			GO:0005886,GO:0009507,GO:0016021	1	1	0.528651	0.471349	0.486799	0.513201	0.507242	0.492758	-43.9547	-43.5575
CARHR261400	1	1	0.0467805	1.21124	AT5G40580	PBB2	20S proteasome beta subunit PBB2	GO:0000502,GO:0004298,GO:0005634,GO:0005737,GO:0005839,GO:0006511,GO:0008233,GO:0051603	1	1	0.427558	0.572442	0.473757	0.526243	0.452612	0.547388	-48.76	-48.3667
CARHR261480	1	1	0.0027105	1.01108	AT5G40490,AT5G40500				1	1	0.541794	0.458207	0.544531	0.455468	0.543615	0.456385	-47.8502	-47.3982
CARHR261510	1	1	0.058911	1.28252	AT5G40480	EMB3012	embryo defective 3012	GO:0005515,GO:0005634,GO:0005635,GO:0005783,GO:0009793	1	1	0.529455	0.470545	0.591537	0.408463	0.558097	0.441903	-45.3734	-45.0573
CARHR261560	1	1	0.014274	1.06835	AT5G40460			GO:0004860,GO:0005515,GO:0005575,GO:0007049	1	1	0.582655	0.417345	0.600347	0.399653	0.581826	0.418174	-35.4051	-35.156
CARHR261580	1	1	0.0815465	1.4038	AT5G40440	MKK3 ATMKK3	mitogen-activated protein kinase kinase 3	GO:0000165,GO:0004672,GO:0004674,GO:0004707,GO:0004708,GO:0005515,GO:0005524,GO:0005634,GO:0005737,GO:0005886,GO:0006468,GO:0007346,GO:0009737,GO:0009738,GO:0009814,GO:0009864,GO:0009866,GO:0031098	1	1	0.465137	0.534863	0.548536	0.451464	0.506752	0.493248	-50.8411	-50.6301
CARHR261730	1	1	0.043607	1.19603	AT5G40370	GRXC2	glutaredoxin C2	GO:0005737,GO:0005773,GO:0005794,GO:0005829,GO:0005886,GO:0008794,GO:0009055,GO:0015035,GO:0016021,GO:0045454,GO:0048046	1	1	0.531753	0.468247	0.578183	0.421818	0.553729	0.446271	-68.3024	-67.953
CARHR261820	1	1	0.0337335	1.14943	AT5G40270			GO:0003824,GO:0005634,GO:0016787	1	1	0.501884	0.498117	0.46766	0.53234	0.485182	0.514818	-42.5203	-42.1028
CARHR261950	1	1	0.0396955	1.21953	AT5G40190			GO:0005516,GO:0016874	1	1	0.268253	0.731747	0.308139	0.691861	0.293214	0.706785	-40.58	-40.2325
CARHR261990	1	1	0.052808	1.25746	AT2G04660	APC2	anaphase-promoting complex/cyclosome 2	GO:0000151,GO:0004842,GO:0005515,GO:0005634,GO:0005680,GO:0005819,GO:0006511,GO:0007049,GO:0009561,GO:0016567,GO:0031625,GO:0051301,GO:0061630	1	1	0.616878	0.383122	0.563596	0.436404	0.586943	0.413056	-38.8024	-38.4971
CARHR262230	1	1	0.025785	1.1149	AT5G39950	TRX2 ATH2 ATTRX2 ATTRXH2 TRXH2	thioredoxin 2; THIOREDOXIN H2; Arabidopsis thioredoxin h2	GO:0000103,GO:0004791,GO:0005737,GO:0005739,GO:0005829,GO:0005886,GO:0006499,GO:0006662,GO:0015035,GO:0016671,GO:0034599,GO:0045454,GO:0047134,GO:0055114	1	1	0.387436	0.612564	0.413158	0.586842	0.401593	0.598406	-56.2092	-55.8015
CARHR262280	1	1	0.04865	1.24336	AT5G39900			GO:0003746,GO:0003924,GO:0005525,GO:0005743,GO:0005886,GO:0006412	1	1	0.344925	0.655075	0.391774	0.608226	0.376144	0.623856	-36.366	-36.0637
CARHR262430	1	1	0.0487935	1.22545	AT5G40080			GO:0005739	1	1	0.47102	0.52898	0.521684	0.478316	0.495822	0.504178	-38.7916	-38.4209
CARHR262460	1	1	0.0566605	1.2755	AT5G39760	AtHB23 HB23 ZHD10	homeobox protein 23; ZINC FINGER HOMEODOMAIN 10	GO:0003677,GO:0003700,GO:0005515,GO:0005634,GO:0006351,GO:0006355,GO:0009739,GO:0009740,GO:0042803,GO:0046872	1	1	0.495408	0.504592	0.429267	0.570733	0.465722	0.534278	-39.2041	-38.9809
CARHR262550	1	1	0.0335565	1.17306	AT5G39710	EMB2745	EMBRYO DEFECTIVE 2745	GO:0003723,GO:0004519,GO:0005739,GO:0009451,GO:0009793	1	1	0.628543	0.371457	0.588827	0.411172	0.59373	0.40627	-34.8127	-34.7274
CARHR262560	1	1	0.0581445	1.30683					1	1	0.664343	0.335657	0.60655	0.39345	0.625258	0.374742	-28.7309	-28.4724
CARHR262630	1	1	0.008086	1.03477	AT5G39660	CDF2	cycling DOF factor 2	GO:0003677,GO:0003700,GO:0005515,GO:0005634,GO:0006351,GO:0006355,GO:0009908,GO:0043565,GO:0046872	1	1	0.466469	0.533531	0.457443	0.542557	0.464216	0.535783	-37.6925	-37.267
CARHR262720	1	1	0.051889	1.23998	AT5G39570			GO:0003729,GO:0005634,GO:0005829,GO:0008150,GO:0016021,GO:0070300	1	1	0.396979	0.603021	0.450078	0.549922	0.4241	0.5759	-69.798	-69.4888
CARHR262820	1	1	0.03509	1.15565	AT5G39510	ZIG1 VTI11 ATVTI11 SGR4 ZIG VTI1A ATVTI1A	VESICLE TRANSPORT V-SNARE 11; SHOOT GRAVITROPSIM 4	GO:0000149,GO:0000325,GO:0005484,GO:0005515,GO:0005770,GO:0005773,GO:0005774,GO:0005789,GO:0005802,GO:0006623,GO:0006888,GO:0006891,GO:0006896,GO:0009630,GO:0012507,GO:0016021,GO:0030140,GO:0031201,GO:0031902,GO:0042147,GO:0048280	1	1	0.541916	0.458084	0.577422	0.422577	0.558137	0.441862	-54.7863	-54.3962
CARHR262830	1	1	0.068991	1.32479	AT5G39500	GNL1 ERMO1	ENDOPLASMIC RETICULUM MORPHOLOGY 1; GNOM-like 1	GO:0000139,GO:0005086,GO:0005794,GO:0005802,GO:0005829,GO:0006890,GO:0006897,GO:0009507,GO:0015031,GO:0032012,GO:0080119	1	1	0.538169	0.46183	0.467726	0.532274	0.50446	0.49554	-46.4761	-46.1469
CARHR262900	1	1	0.0162775	1.07916	AT5G39450			GO:0003674,GO:0005739,GO:0008150	1	1	0.645477	0.354523	0.660743	0.339257	0.646452	0.353548	-46.0541	-45.6335
CARHR263020	1	1	0.0370725	1.17408	AT5G39380			GO:0005516,GO:0005634,GO:0005774,GO:0008150	1	1	0.486561	0.51344	0.447636	0.552365	0.470439	0.529561	-34.6497	-34.3141
CARHR263060	1	1	0.006768	1.03303	AT5G39340	ATHP2 AHP3	histidine-containing phosphotransmitter 3; ARABIDOPSIS THALIANA HISTIDINE-CONTAINING PHOSPHOTRANSMITTER 2	GO:0000160,GO:0004871,GO:0005515,GO:0005634,GO:0005737,GO:0005829,GO:0009557,GO:0009560,GO:0009736,GO:0009927,GO:0016021,GO:0043424,GO:0080036	1	1	0.295115	0.704885	0.291168	0.708832	0.296119	0.703882	-48.1294	-47.7326
CARHR263160	1	1	0.086608	1.45508	AT5G39250			GO:0003674,GO:0005634	1	1	0.611721	0.388279	0.522053	0.477946	0.561145	0.438855	-40.0695	-39.8236
CARHR263200	1	1	0.005216	1.02461	AT5G39210	CRR7	CHLORORESPIRATORY REDUCTION 7	GO:0003674,GO:0005634,GO:0009507,GO:0009570,GO:0010275,GO:0010598,GO:0016020	1	1	0.379422	0.620578	0.386429	0.613571	0.396727	0.603273	-38.0212	-37.7853
CARHR263390	1	1	0.049828	1.25832	AT5G39040	TAP2 ATTAP2 ABCB27 AtALS1 ALS1	ATP-binding cassette B27; transporter associated with antigen processing protein 2; ARABIDOPSIS THALIANA TRANSPORTER ASSOCIATED WITH ANTIGEN PROCESSING PROTEIN 2; ALUMINUM SENSITIVE 1	GO:0000325,GO:0005215,GO:0005524,GO:0005773,GO:0005774,GO:0005886,GO:0010044,GO:0016021,GO:0042626,GO:0055085	1	1	0.355239	0.644761	0.305479	0.694521	0.333163	0.666837	-55.1292	-54.8644
CARHR263780	1	1	0.0622675	1.30307	AT5G38840			GO:0003674,GO:0005634,GO:0008150,GO:0016020	1	1	0.618783	0.381217	0.556934	0.443066	0.585511	0.41449	-45.4517	-45.1569
CARHR263790	1	1	0.001209	1.00579	AT5G38830			GO:0004817,GO:0005524,GO:0005737,GO:0005829,GO:0006423,GO:0046686,GO:0046872	1	1	0.361104	0.638896	0.359091	0.640909	0.363834	0.636166	-42.1474	-41.736
CARHR264060	1	1	0.033034	1.14548	AT5G51300			GO:0003723,GO:0005515,GO:0005634,GO:0005681,GO:0006397,GO:0008270,GO:0008380,GO:0009737,GO:0009738	1	1	0.52257	0.47743	0.55585	0.44415	0.5382	0.461799	-45.6288	-45.2152
CARHR264090	1	1	0.083171	1.42613	AT5G51340			GO:0000785,GO:0003690,GO:0005515,GO:0005634,GO:0005737,GO:0009793,GO:0032116,GO:0034088,GO:0051301	1	1	0.453208	0.546792	0.368162	0.631838	0.412831	0.587169	-42.0166	-41.7786
CARHR264130	1	1	0.0308545	1.13471	AT5G51410			GO:0003723,GO:0005634	1	1	0.510768	0.489231	0.542552	0.457448	0.524914	0.475087	-44.5033	-44.0722
CARHR264160	1	1	0.015498	1.06495	AT5G51430	EYE	EMBRYO YELLOW	GO:0003674,GO:0005794,GO:0005829,GO:0006886,GO:0006890,GO:0007030,GO:0009793,GO:0009826,GO:0009933,GO:0010016,GO:0017119,GO:0045053,GO:0048507	1	1	0.501121	0.498879	0.486723	0.513278	0.493723	0.506277	-47.2415	-46.7955
CARHR264290	1	1	0.092588	1.51037					1	1	0.345973	0.654026	0.443712	0.556288	0.402158	0.597842	-36.3428	-36.16
CARHR264370	1	1	0.0102425	1.04289	AT5G51570			GO:0005773,GO:0005774,GO:0005794,GO:0005886,GO:0009506	1	1	0.436877	0.563123	0.449441	0.550558	0.445406	0.554594	-49.5627	-49.1656
CARHR264410	1	1	0.0542945	1.25671	AT5G51640	YLS7 TBL17	TRICHOME BIREFRINGENCE-LIKE 17; YELLOW-LEAF-SPECIFIC GENE 7	GO:0005794,GO:0010150,GO:0016021,GO:0016413,GO:0071554	1	1	0.458442	0.541558	0.513872	0.486128	0.48742	0.512579	-36.232	-35.8745
CARHR264450	1	1	0.05265	1.3921	AT5G51670			GO:0005739,GO:0008150	1	1	0.200204	0.799796	0.256696	0.743304	0.243213	0.756787	-42.569	-42.3419
CARHR264540	1	1	0.008345	1.04478	AT5G51700	RAR1 PBS2 ATRAR1 RPR2	Required for Mla12 resistance 1; PPHB SUSCEPTIBLE 2	GO:0002679,GO:0005515,GO:0005634,GO:0006952,GO:0008270,GO:0009626,GO:0009816,GO:0009817,GO:0042742,GO:0050821,GO:0051879	1	1	0.279948	0.720052	0.285552	0.714449	0.289199	0.710801	-40.7557	-40.3939
CARHR264650	1	1	0.058177	1.27259	AT5G51770			GO:0005524,GO:0005886,GO:0016301	1	1	0.49188	0.508119	0.431696	0.568304	0.463915	0.536085	-43.031	-42.6947
CARHR264700	1	1	0.0041725	1.01774	AT5G51820	ATPGMP PGM PGM1 STF1	ARABIDOPSIS THALIANA PHOSPHOGLUCOMUTASE; STARCH-FREE 1; phosphoglucomutase	GO:0000287,GO:0004614,GO:0005739,GO:0005829,GO:0005975,GO:0005978,GO:0006006,GO:0009409,GO:0009507,GO:0009570,GO:0009590,GO:0009941,GO:0010319,GO:0019252,GO:0019388,GO:0048046	1	1	0.418937	0.581063	0.410967	0.589033	0.416959	0.58304	-51.5814	-51.124
CARHR264790	1	1	0.009142	1.04453	AT5G51880			GO:0005506,GO:0016705,GO:0031418,GO:0055114	1	1	0.311009	0.688991	0.299044	0.700956	0.310017	0.689983	-38.5699	-38.1878
CARHR264830	1	1	0.045113	1.29632					1	1	0.745269	0.254731	0.791911	0.208089	0.764423	0.235577	-47.5481	-47.3413
CARHR264880	1	1	0.0707505	1.34024	AT5G51940	NRPD6A NRPE6A NRPB6A		GO:0000418,GO:0000419,GO:0001054,GO:0001055,GO:0001056,GO:0003677,GO:0003899,GO:0005634,GO:0005665,GO:0005666,GO:0005736,GO:0006351	1	1	0.397857	0.602143	0.470912	0.529088	0.435285	0.564715	-51.4915	-51.2405
CARHR264940	1	1	4e-05	1.00017	AT5G52010			GO:0003676,GO:0003700,GO:0006355,GO:0008270,GO:0009507	1	1	0.424341	0.575659	0.421141	0.578859	0.427297	0.572703	-40.7957	-40.43
CARHR264950	1	1	0.051437	1.26785	AT5G52020			GO:0003677,GO:0003700,GO:0005634,GO:0006351,GO:0006355,GO:0009873,GO:0019760,GO:0043565,GO:0044212,GO:0045893,GO:0050832	1	1	0.309215	0.690785	0.36195	0.63805	0.338558	0.661442	-43.2893	-42.956
CARHR264970	1	1	0.044099	1.19954	AT5G52030			GO:0003674,GO:0008150,GO:0009507	1	1	0.476766	0.523234	0.43365	0.56635	0.455118	0.544883	-50.2293	-49.892
CARHR265000	1	1	0.03311	1.18357	AT5G52060	BAG1 ATBAG1	BCL-2-associated athanogene 1	GO:0005515,GO:0005634,GO:0005739,GO:0005829,GO:0051087,GO:0071629	1	1	0.2673	0.7327	0.299943	0.700057	0.286429	0.713571	-58.7946	-58.5174
CARHR265040	1	1	0.015057	1.08192	AT5G52110	HCF208 CCB2	COFACTOR ASSEMBLY OF COMPLEX C; HIGH CHLOROPHYLL FLUORESCENCE 208	GO:0003674,GO:0009507,GO:0009535,GO:0010190,GO:0016021	1	1	0.297621	0.702379	0.311168	0.688832	0.313715	0.686285	-37.2403	-36.8533
CARHR265050	1	1	0.049401	1.24353	AT5G52120	PP2-A14 AtPP2-A14	phloem protein 2-A14	GO:0005515,GO:0005634,GO:0016567,GO:0030246	1	1	0.590696	0.409303	0.639956	0.360044	0.610803	0.389197	-38.9372	-38.6016
CARHR265120	1	1	0.061986	1.29767	AT5G52200	I-2 AtI-2	inhibitor-2	GO:0000164,GO:0004864,GO:0005634,GO:0005737,GO:0009966,GO:0080163	1	1	0.472507	0.527493	0.534528	0.465473	0.503332	0.496668	-38.5067	-38.1748
CARHR265220	1	1	0.00341	1.02097	AT5G52250	EFO1 RUP1	REPRESSOR OF UV-B PHOTOMORPHOGENESIS 1; EARLY FLOWERING BY OVEREXPRESSION 1	GO:0000166,GO:0005515,GO:0005634,GO:0005829,GO:0005834,GO:0009507,GO:0009908,GO:0010114,GO:0010218,GO:0010224,GO:0043496,GO:0080008	1	1	0.222037	0.777963	0.22579	0.774211	0.228536	0.771464	-53.3309	-52.9893
CARHR265260	1	1	0.086809	1.43812	AT5G52280			GO:0003674,GO:0008150,GO:0009507	1	1	0.592504	0.407496	0.504298	0.495702	0.547678	0.452321	-42.4929	-42.2557
CARHR265290	1	1	0.105883	1.60237					1	1	0.433928	0.566072	0.548405	0.451595	0.487173	0.512827	-39.9488	-39.8235
CARHR265330	1	1	0.082632	1.42117	AT5G52380			GO:0003676,GO:0005634,GO:0008270	1	1	0.50754	0.492459	0.591096	0.408904	0.545219	0.45478	-40.9194	-40.6808
CARHR265350	1	1	0.017636	1.07982	AT5G52410			GO:0005737,GO:0008150,GO:0009536,GO:0009941	1	1	0.530115	0.469885	0.552868	0.447132	0.537288	0.462711	-38.5946	-38.2271
CARHR265480	1	1	0.0261765	1.11237	AT5G52510	SCL8	SCARECROW-like 8	GO:0003700,GO:0005634,GO:0005737,GO:0006351,GO:0006355,GO:0043565	1	1	0.541617	0.458383	0.51456	0.48544	0.527088	0.472911	-49.7862	-49.3634
CARHR265490	1	1	0.020991	1.08874	AT5G52520	OVA6 PRORS1	PROLYL-TRNA SYNTHETASE 1; OVULE ABORTION 6	GO:0004812,GO:0004827,GO:0005524,GO:0005739,GO:0006418,GO:0006433,GO:0009507,GO:0009553,GO:0009570,GO:0010109,GO:0017101,GO:0048316,GO:0048481	1	1	0.494186	0.505814	0.472896	0.527103	0.485314	0.514686	-54.6107	-54.1983
CARHR265560	1	1	0.05377	1.24759	AT5G52560	ATUSP USP	UDP-sugar pyrophosphorylase	GO:0003983,GO:0005829,GO:0006011,GO:0009226,GO:0009507,GO:0009555,GO:0010491,GO:0017103,GO:0033356,GO:0046398,GO:0046686,GO:0047338,GO:0047350,GO:0051748,GO:0052573,GO:0090406	1	1	0.486848	0.513152	0.540581	0.459419	0.514509	0.485491	-41.3577	-41.0284
CARHR265650	1	1	0.053525	1.24998	AT5G52660			GO:0003677,GO:0003700,GO:0005634,GO:0006351,GO:0006355,GO:0009651,GO:0009723,GO:0009737,GO:0009739,GO:0009751,GO:0009753,GO:0042752,GO:0046686	1	1	0.431667	0.568333	0.486822	0.513178	0.461143	0.538857	-44.9378	-44.5896
CARHR265710	1	1	0.055276	1.30406					1	1	0.290239	0.709761	0.34657	0.65343	0.323896	0.676104	-53.1776	-52.9374
CARHR265770	1	1	0.017294	1.08406	AT5G52840			GO:0005739,GO:0005743,GO:0005747,GO:0009507,GO:0009853,GO:0016020,GO:0016651,GO:0022904,GO:0031966,GO:0045271	1	1	0.305437	0.694563	0.323731	0.676269	0.317785	0.682215	-47.7702	-47.3903
CARHR265820	1	1	0.067545	1.34631	AT5G52880			GO:0003674,GO:0005634,GO:0008150	1	1	0.635579	0.364421	0.563721	0.436279	0.591994	0.408006	-38.287	-38.1217
CARHR265860	1	1	0.051424	1.24281	AT5G52900	MAKR6	MEMBRANE-ASSOCIATED KINASE REGULATOR 6	GO:0003674,GO:0005634,GO:0005886,GO:0009738	1	1	0.612607	0.387393	0.561998	0.438001	0.585231	0.414769	-48.1867	-47.8633
CARHR265910	1	1	0.0435725	1.19959	AT5G52920	PKP-BETA1 PKP2 PKP1	plastidic pyruvate kinase beta subunit 1; PLASTIDIAL PYRUVATE KINASE 1; PLASTIDIAL PYRUVATE KINASE 2	GO:0000287,GO:0004743,GO:0005524,GO:0005739,GO:0006096,GO:0006629,GO:0006633,GO:0009507,GO:0009570,GO:0010431,GO:0016301,GO:0030955,GO:0046686,GO:0048316	1	1	0.560048	0.439951	0.605239	0.394761	0.581106	0.418894	-55.8821	-55.6145
CARHR265930	1	1	0.066297	1.32726	AT5G52960			GO:0008150,GO:0009507,GO:0016740	1	1	0.633417	0.366582	0.565388	0.434612	0.596266	0.403734	-46.1837	-45.8717
CARHR265990	1	1	0.0253075	1.10947	AT5G53000	TAP46	2A phosphatase associated protein of 46 kD	GO:0005515,GO:0005737,GO:0005829,GO:0006808,GO:0009409,GO:0009737,GO:0010187,GO:0019888,GO:0019900,GO:0019903,GO:0030307,GO:0031929,GO:0032008,GO:0035303,GO:0051721	1	1	0.442682	0.557319	0.468301	0.531699	0.456865	0.543135	-52.6801	-52.2741
CARHR266030	1	1	0.038122	1.19149	AT5G53020			GO:0005737,GO:0008150	1	1	0.631644	0.368356	0.671067	0.328933	0.646921	0.353079	-40.3111	-39.9048
CARHR266080	1	1	0.062522	1.33403	AT5G53060	SHI1 RCF3	regulator of CBF gene expression 3; SHINY 1	GO:0003676,GO:0003723,GO:0005515,GO:0005634,GO:0006397,GO:0006970,GO:0008380,GO:0009867,GO:0010286,GO:0010445,GO:0010468,GO:0016021,GO:0016607,GO:0031053,GO:0070878,GO:1900150	1	1	0.6804	0.319601	0.62195	0.378051	0.644555	0.355444	-42.6663	-42.4022
CARHR266100	1	1	0.022925	1.10348	AT5G53080			GO:0005515,GO:0009507,GO:0009658,GO:0031425	1	1	0.42575	0.57425	0.402674	0.597326	0.418003	0.581997	-36.9876	-36.6193
CARHR266150	1	1	0.0329165	1.17828	AT5G53120	ATSPDS3 SPDS3 SPMS	SPERMIDINE SYNTHASE 3; spermidine synthase 3	GO:0004766,GO:0005515,GO:0005634,GO:0005737,GO:0006596,GO:0006597,GO:0016768,GO:0042742	1	1	0.722604	0.277396	0.694246	0.305754	0.704434	0.295567	-49.5382	-49.1643
CARHR266200	1	1	0.0476885	1.21394	AT5G53140			GO:0004722,GO:0006470,GO:0046872	1	1	0.463618	0.536382	0.512293	0.487707	0.487497	0.512502	-55.0609	-54.7199
CARHR266270	1	1	0.030054	1.16567	AT5G53200	TRY	TRIPTYCHON	GO:0000981,GO:0001135,GO:0003677,GO:0003700,GO:0005515,GO:0005634,GO:0006351,GO:0006355,GO:0006357,GO:0007275,GO:0010091,GO:0043565,GO:0044212	1	1	0.669365	0.330634	0.699667	0.300333	0.674165	0.325835	-38.6764	-38.3282
CARHR266320	1	1	0.0050795	1.02281	AT5G53280	PDV1	PLASTID DIVISION1	GO:0003674,GO:0009707,GO:0010020,GO:0016021	1	1	0.637677	0.362323	0.643509	0.356491	0.636656	0.363345	-40.413	-40.0067
CARHR266340	1	1	0.014247	1.06004	AT5G53300	UBC10	ubiquitin-conjugating enzyme 10	GO:0004842,GO:0005524,GO:0005737,GO:0006511,GO:0016567,GO:0031625	1	1	0.517845	0.482154	0.503068	0.496932	0.510624	0.489376	-86.7669	-86.3629
CARHR266350	1	1	0.0232825	1.10219	AT5G53310			GO:0003774,GO:0005737,GO:0005886,GO:0016459	1	1	0.426252	0.573748	0.401496	0.598504	0.414028	0.585972	-52.0903	-51.6694
CARHR266400	1	1	0.0639435	1.30257	AT5G53340			GO:0000139,GO:0005768,GO:0005794,GO:0005802,GO:0010405,GO:0016021,GO:0016757,GO:0016758,GO:0018258,GO:1990714	1	1	0.506294	0.493706	0.569354	0.430646	0.537497	0.462502	-39.1664	-38.8347
CARHR266480	1	1	0.021443	1.09174	AT5G53350	CLPX	CLP protease regulatory subunit X	GO:0004176,GO:0005524,GO:0005739,GO:0005759,GO:0006457,GO:0006508,GO:0016887,GO:0030163,GO:0051082	1	1	0.4695	0.530501	0.493496	0.506504	0.481403	0.518597	-59.7585	-59.3336
CARHR266490	1	1	0.0041735	1.02641	AT5G53370	ATPMEPCRF PMEPCRF	pectin methylesterase PCR fragment F; PECTIN METHYLESTERASE PCR FRAGMENT F	GO:0004857,GO:0005618,GO:0005634,GO:0016021,GO:0030599,GO:0042545,GO:0045330,GO:0045490,GO:0046910,GO:0071944	1	1	0.199704	0.800296	0.204896	0.795104	0.205322	0.794678	-58.5189	-58.2148
CARHR266530	1	1	0.031358	1.1547	AT5G53400	BOB1	BOBBER1	GO:0005737,GO:0005829,GO:0006457,GO:0009408,GO:0009555,GO:0009735,GO:0009880,GO:0009965,GO:0010286,GO:0010450,GO:0032502,GO:0048448,GO:0048833,GO:0051082	1	1	0.667629	0.332371	0.635227	0.364773	0.647365	0.352635	-52.0548	-51.6617
CARHR266550	1	1	0.0387055	1.17329	AT5G53430	SDG29 SET29 ATX5	SET domain group 29	GO:0003677,GO:0005634,GO:0006355,GO:0009294,GO:0009506,GO:0018024,GO:0046872,GO:0051571	1	1	0.518462	0.481538	0.557594	0.442406	0.538119	0.461881	-42.3295	-41.9074
CARHR266570	1	1	0.018588	1.07973	AT5G53450	ORG1	OBP3-responsive gene 1	GO:0004672,GO:0004693,GO:0005524,GO:0005634,GO:0006468,GO:0007346,GO:0009507,GO:0010468,GO:0016301,GO:0016310	1	1	0.460884	0.539116	0.479324	0.520675	0.470036	0.529964	-50.7733	-50.3424
CARHR266590	1	1	0.05471	1.25363	AT5G53470	AtACBP1 ACBP ACBP1	ACYL-COA BINDING PROTEIN; acyl-CoA binding protein 1	GO:0000062,GO:0005515,GO:0005576,GO:0005783,GO:0005789,GO:0005886,GO:0006629,GO:0006869,GO:0008289,GO:0009409,GO:0009505,GO:0009737,GO:0010029,GO:0010162,GO:0010288,GO:0016021,GO:0032791,GO:0048316,GO:0070300,GO:1900140	1	1	0.585677	0.414322	0.53318	0.466821	0.557775	0.442225	-46.8349	-46.4892
CARHR266610	1	1	0.059919	1.32272	AT5G53480	AtKPNB1 KPNB1	homolog of human KPNB1	GO:0000060,GO:0005515,GO:0005634,GO:0005643,GO:0005737,GO:0006606,GO:0006607,GO:0006610,GO:0008139,GO:0008536,GO:0008565,GO:0009507,GO:0031965,GO:0034399	1	1	0.70435	0.29565	0.642997	0.357003	0.671176	0.328825	-52.4534	-52.1456
CARHR266630	1	1	0.0085865	1.03552	AT5G53490			GO:0005515,GO:0005576,GO:0008150,GO:0009507,GO:0009534,GO:0009535,GO:0009543,GO:0009570,GO:0009579,GO:0016021,GO:0031977	1	1	0.478959	0.521041	0.486476	0.513524	0.483671	0.516328	-58.6893	-58.3055
CARHR266640	1	1	0.0495985	1.24693	AT5G53500			GO:0004871,GO:0005737,GO:0005834,GO:0007165	1	1	0.43885	0.56115	0.384563	0.615437	0.423876	0.576125	-31.7502	-31.4905
CARHR266670	1	1	0.002274	1.00981	AT5G53530	VPS26A	vacuolar protein sorting 26A	GO:0005771,GO:0005794,GO:0006886,GO:0007165,GO:0008333,GO:0008565,GO:0009507,GO:0016020,GO:0030904,GO:0031902,GO:0042147,GO:0043231	1	1	0.373669	0.626332	0.373006	0.626994	0.374615	0.625386	-52.2442	-51.8174
CARHR266700	1	1	0.0266445	1.1142	AT5G53570			GO:0005096,GO:0005622,GO:0005794,GO:0006886,GO:0012505,GO:0017137,GO:0031338,GO:0090630	1	1	0.524872	0.475128	0.497915	0.502085	0.51107	0.48893	-50.3693	-49.9504
CARHR266770	1	1	0.0123585	1.05155					1	1	0.51277	0.48723	0.500343	0.499657	0.506428	0.493571	-50.8819	-50.433
CARHR266800	1	1	0.077139	1.37649	AT5G53620			GO:0005829,GO:0008150,GO:0009507	1	1	0.484592	0.515409	0.561102	0.438898	0.522949	0.47705	-42.9305	-42.6437
CARHR266810	1	1	0.0269025	1.13156	AT5G53650			GO:0003674,GO:0008150,GO:0009507,GO:0016021	1	1	0.677671	0.322329	0.649741	0.35026	0.659505	0.340494	-47.2704	-46.857
CARHR266860	1	1	0.0112255	1.04754	AT5G53730	NHL26	NDR1/HIN1-like 26	GO:0004871,GO:0005789,GO:0005886,GO:0006952,GO:0009506,GO:0016021,GO:0046658	1	1	0.523084	0.476917	0.511576	0.488424	0.517524	0.482476	-38.9081	-38.4881
CARHR266920	1	1	0.0912685	1.46276	AT5G53770			GO:0003676,GO:0005634,GO:0006364,GO:0070566	1	1	0.581263	0.418737	0.488581	0.511419	0.531589	0.468411	-41.8291	-41.6034
CARHR266970	1	1	0.112125	1.671	AT5G53830			GO:0003674,GO:0005634,GO:0008150	1	1	0.673634	0.326366	0.552763	0.447236	0.602611	0.397388	-32.486	-32.4168
CARHR266980	1	1	0.067717	1.35399	AT5G53850	DEP1	DEHYDRATASE-ENOLASE-PHOSPHATASE-COMPLEX 1	GO:0000287,GO:0005737,GO:0005829,GO:0009507,GO:0009570,GO:0016787,GO:0019509,GO:0043874,GO:0046570	1	1	0.687969	0.312031	0.619741	0.380258	0.651505	0.348496	-52.2401	-51.9838
CARHR267020	1	1	0.029194	1.21206	AT5G53900			GO:0005634,GO:0016301,GO:0016310	1	1	0.198813	0.801188	0.231474	0.768525	0.231142	0.768858	-37.7495	-37.5832
CARHR267100	1	1	0.007386	1.03636	AT5G53970	TAT7	tyrosine aminotransferase 7	GO:0004838,GO:0005737,GO:0005829,GO:0006572,GO:0008483,GO:0009058,GO:0010189,GO:0030170	1	1	0.711874	0.288127	0.70523	0.29477	0.705865	0.294135	-54.2766	-53.9074
CARHR267270	1	1	0.029561	1.12813	AT5G54080	HGO AtHGO	homogentisate 1,2-dioxygenase	GO:0004411,GO:0005737,GO:0005829,GO:0006559,GO:0006572,GO:0046872,GO:0055114,GO:1902000	1	1	0.448394	0.551606	0.479143	0.520857	0.464989	0.535011	-53.3059	-52.8875
CARHR267360	1	1	0.001663	1.01054	AT5G54160	ATOMT1 OMT1 COMT1	caffeate O-methyltransferase 1; O-methyltransferase 1	GO:0005634,GO:0005737,GO:0005829,GO:0005886,GO:0009506,GO:0009809,GO:0017096,GO:0030187,GO:0030744,GO:0030755,GO:0032259,GO:0033799,GO:0046983,GO:0047763,GO:0051555,GO:0102822	1	1	0.807515	0.192485	0.806813	0.193187	0.804313	0.195687	-56.0707	-55.8584
CARHR267380	1	1	0.016397	1.07053	AT5G54170			GO:0009611	1	1	0.485054	0.514945	0.463831	0.536169	0.475148	0.524852	-50.8353	-50.4068
CARHR267420	1	1	0.0178805	1.08452	AT5G54200			GO:0004871,GO:0005737,GO:0005834,GO:0007165	1	1	0.593363	0.406637	0.61294	0.38706	0.595895	0.404105	-39.74	-39.3599
CARHR267610	1	1	0.00442	1.02247					1	1	0.281368	0.718632	0.284683	0.715317	0.289272	0.710728	-40.9772	-40.5669
CARHR267620	1	1	0.042329	1.22668	AT5G54310	NEV AGD5 AtAGD5	NEVERSHED; ARF-GAP domain 5	GO:0003677,GO:0005096,GO:0005634,GO:0005768,GO:0005802,GO:0005829,GO:0010227,GO:0046872,GO:0090630	1	1	0.72306	0.27694	0.680475	0.319525	0.698681	0.30132	-51.1495	-50.8271
CARHR267670	1	1	0.0367775	1.16139	AT5G54390	HL ATAHL AHL	HAL2-like	GO:0005739,GO:0006790,GO:0008441,GO:0046854,GO:0046872	1	1	0.46798	0.53202	0.505595	0.494405	0.486541	0.513459	-55.7802	-55.4181
CARHR267730	1	1	0.0384995	1.24775					1	1	0.21563	0.78437	0.255047	0.744953	0.24008	0.75992	-45.8925	-45.5295
CARHR267780	1	1	0.0409965	1.20394	AT5G54500	FQR1	flavodoxin-like quinone reductase 1	GO:0003955,GO:0005576,GO:0005773,GO:0005774,GO:0005886,GO:0009733,GO:0010181,GO:0016020,GO:0016021,GO:0016655,GO:0055114,GO:0071365	1	1	0.678316	0.321684	0.63573	0.36427	0.654542	0.345458	-60.5573	-60.2452
CARHR267790	1	1	0.0107405	1.04659	AT5G54510	DFL1 GH3.6	Gretchen Hagen3.6; DWARF IN LIGHT 1	GO:0005737,GO:0009507,GO:0009733,GO:0009734,GO:0009826,GO:0010252,GO:0010279	1	1	0.538031	0.461969	0.547574	0.452427	0.540031	0.459969	-39.5299	-39.1328
CARHR267800	1	1	0.058323	1.27749	AT5G54520			GO:0003674,GO:0005737,GO:0005834,GO:0008150,GO:0080008	1	1	0.493744	0.506256	0.429828	0.570172	0.463139	0.536861	-34.6827	-34.3663
CARHR267860	1	1	0.026765	1.11988	AT5G54580			GO:0003723,GO:0005515,GO:0005739,GO:0006397,GO:0080156	1	1	0.420612	0.579388	0.447174	0.552825	0.437051	0.562949	-42.1895	-41.8442
CARHR267870	1	1	0.057675	1.2873					1	1	0.395633	0.604367	0.337642	0.662358	0.368315	0.631685	-66.6404	-66.3919
CARHR267880	1	1	0.0728645	1.45399	AT5G54590	CRLK1	calcium/calmodulin-regulated receptor-like kinase 1	GO:0004672,GO:0004674,GO:0005515,GO:0005516,GO:0005524,GO:0005886,GO:0006468,GO:0009409,GO:0009631,GO:0010008,GO:0016021	1	1	0.664049	0.33595	0.742124	0.257875	0.694532	0.305468	-37.4153	-37.1234
CARHR267890	1	1	0.0658845	1.31561	AT5G54600	RPL24 SVR8	SUPPRESSOR OF VARIEGATION 8; plastid ribosomal protein L24	GO:0003735,GO:0005840,GO:0006412,GO:0009507,GO:0009536,GO:0009570,GO:0009941,GO:0015934,GO:0019843,GO:0032544	1	1	0.539058	0.460942	0.606392	0.393608	0.571592	0.428407	-62.635	-62.404
CARHR267940	1	1	0.0551565	1.25721	AT5G54630			GO:0003676,GO:0003700,GO:0005634,GO:0006355	1	1	0.597536	0.402464	0.544896	0.455104	0.569227	0.430773	-54.1887	-53.8735
CARHR267980	1	1	0.0750695	1.43593	AT5G54670	KATC ATK3	kinesin 3; KINESIN-LIKE PROTEIN IN ARABIDOPSIS THALIANA C	GO:0003777,GO:0005524,GO:0005737,GO:0005871,GO:0005874,GO:0007018,GO:0008017,GO:0016887	1	1	0.629869	0.370132	0.709782	0.290218	0.660072	0.339929	-40.9813	-40.6859
CARHR267990	1	1	0.043327	1.19472	AT5G54680	ILR3 bHLH105	basic Helix-Loop-Helix 105; iaa-leucine resistant3	GO:0003677,GO:0003700,GO:0005515,GO:0005634,GO:0006351,GO:0006355,GO:0019760,GO:0043565,GO:0046983	1	1	0.475762	0.524239	0.431658	0.568342	0.455176	0.544824	-46.2555	-45.8651
CARHR268020	1	1	0.041052	1.18514	AT5G54710			GO:0008150	1	1	0.435864	0.564136	0.476546	0.523455	0.457083	0.542917	-52.5008	-52.1278
CARHR268040	1	1	0.0634325	1.40271	AT5G54730	ATATG18F G18F ATG18F	ARABIDOPSIS THALIANA HOMOLOG OF YEAST AUTOPHAGY 18 (ATG18) F; homolog of yeast autophagy 18 (ATG18) F	GO:0003674,GO:0005737,GO:0005774,GO:0006914,GO:0015031,GO:0016192,GO:0034045,GO:0042594	1	1	0.767901	0.232099	0.70035	0.29965	0.728958	0.271041	-49.525	-49.3222
CARHR268090	1	1	0.0029725	1.01204	AT5G54750			GO:0003674,GO:0005622,GO:0005623,GO:0005737,GO:0005794,GO:0006888	1	1	0.519921	0.480079	0.523787	0.476214	0.521714	0.478285	-51.9513	-51.4903
CARHR268100	1	1	0.0433995	1.19594	AT5G54760			GO:0003743,GO:0006413	1	1	0.546888	0.453112	0.592016	0.407983	0.568689	0.43131	-65.0936	-64.7716
CARHR268170	1	1	0.103548	1.55408	AT5G54840	ATSGP1 SGP1		GO:0003924,GO:0005515,GO:0005525,GO:0005634	1	1	0.504583	0.495417	0.394295	0.605705	0.449723	0.550276	-38.8473	-38.6337
CARHR268190	1	1	0.04488	1.20376	AT5G54855			GO:0003674,GO:0005576,GO:0008150	1	1	0.401388	0.598611	0.445168	0.554832	0.423864	0.576136	-45.575	-45.1956
CARHR268240	1	1	0.0244155	1.11133	AT5G54900	RBP45A ATRBP45A	RNA-binding protein 45A	GO:0003723,GO:0003729,GO:0005634,GO:0005829,GO:0006397,GO:0008143	1	1	0.637166	0.362835	0.61227	0.38773	0.622886	0.377114	-47.6334	-47.1982
CARHR268280	1	1	0.043496	1.19997	AT5G54940			GO:0003743,GO:0006413	1	1	0.391655	0.608345	0.4352	0.564801	0.41416	0.585839	-85.3105	-84.9908
CARHR268300	1	1	0.0610645	1.28352	AT5G54960	PDC2	pyruvate decarboxylase-2	GO:0000287,GO:0001666,GO:0004737,GO:0005829,GO:0016831,GO:0030976	1	1	0.501329	0.498671	0.563496	0.436505	0.532293	0.467707	-59.1754	-58.9183
CARHR268340	1	1	0.050148	1.28723	AT5G55000	FIP2		GO:0005249,GO:0005515,GO:0005576,GO:0005634,GO:0006813,GO:0008076,GO:0016020,GO:0016567,GO:0051260	1	1	0.734357	0.265643	0.683882	0.316118	0.704641	0.295359	-41.9693	-41.6223
CARHR268410	1	1	0.073742	1.37198	AT5G55060			GO:0005096,GO:0005737	1	1	0.634793	0.365207	0.560311	0.43969	0.594129	0.405871	-44.5591	-44.2563
CARHR268420	1	1	0.0019175	1.00772	AT5G55070			GO:0004149,GO:0005739,GO:0006099,GO:0006979,GO:0008270,GO:0016746,GO:0022626,GO:0033512,GO:0045252	1	1	0.488471	0.511529	0.485118	0.514882	0.487052	0.512949	-56.9509	-56.5195
CARHR268440	1	1	0.076978	1.37609	AT5G55100			GO:0003723,GO:0005634,GO:0006396	1	1	0.563501	0.436499	0.483191	0.51681	0.522729	0.47727	-44.693	-44.418
CARHR268460	1	1	0.015715	1.09134	AT5G55120	VTC5	VITAMIN C DEFECTIVE 5	GO:0000166,GO:0005085,GO:0005634,GO:0005737,GO:0006006,GO:0009753,GO:0010193,GO:0010475,GO:0016787,GO:0019853,GO:0080046,GO:0080047,GO:0080048	1	1	0.762586	0.237413	0.746087	0.253913	0.747228	0.252773	-45.523	-45.1723
CARHR268470	1	1	0.006574	1.02789	AT5G55130	SIR1 CNX5	SIRTINOL RESISTANT 1; co-factor for nitrate, reductase and xanthine dehydrogenase 5	GO:0002143,GO:0004792,GO:0005524,GO:0005737,GO:0005829,GO:0006777,GO:0008265,GO:0008641,GO:0016740,GO:0046872,GO:0061604,GO:0061605	1	1	0.563619	0.436381	0.558096	0.441904	0.558228	0.441772	-44.935	-44.5022
CARHR268520	1	1	0.004219	1.01733	AT5G55160	ATSUMO2 SUMO 2 SUMO2 SUM2	SMALL UBIQUITIN-LIKE MODIFIER 2; small ubiquitin-like modifier 2	GO:0005515,GO:0005634,GO:0005737,GO:0009408,GO:0016925,GO:0031386	1	1	0.561904	0.438096	0.557361	0.442639	0.558463	0.441537	-59.8107	-59.3745
CARHR268550	1	1	0.0003565	1.00151	AT5G55190	ATRAN3 RAN3	RAN GTPASE 3; RAN GTPase 3	GO:0000054,GO:0003924,GO:0005515,GO:0005525,GO:0005634,GO:0005794,GO:0006606,GO:0009506	1	1	0.607103	0.392897	0.606599	0.393401	0.605515	0.394485	-51.3359	-50.9096
CARHR268590	1	1	0.04161	1.18597	AT5G55230	MAP65-1 ATMAP65-1	microtubule-associated proteins 65-1	GO:0000910,GO:0001578,GO:0005515,GO:0005634,GO:0005737,GO:0005819,GO:0005829,GO:0005874,GO:0005938,GO:0007020,GO:0007049,GO:0008017,GO:0008283,GO:0009524,GO:0009574,GO:0010005,GO:0031116,GO:0043622,GO:0046785,GO:0046983,GO:0048528,GO:0051301,GO:0051322,GO:0055028,GO:0072686	1	1	0.461162	0.538838	0.50177	0.49823	0.480988	0.519012	-55.3974	-55.0898
CARHR268620	1	1	0.0619675	1.34577	AT5G55260	PPX-2 PPX2	PROTEIN PHOSPHATASE X -2; protein phosphatase X 2	GO:0004721,GO:0004722,GO:0005634,GO:0005829,GO:0009532,GO:0046872	1	1	0.716668	0.283332	0.653296	0.346705	0.681118	0.318883	-44.282	-44.0025
CARHR268640	1	1	0.0595385	1.2819	AT5G55280	CPFTSZ ATFTSZ1-1 FTSZ1-1	CHLOROPLAST FTSZ; homolog of bacterial cytokinesis Z-ring protein FTSZ 1-1; ARABIDOPSIS THALIANA HOMOLOG OF BACTERIAL CYTOKINESIS Z-RING PROTEIN FTSZ 1-1	GO:0003924,GO:0005198,GO:0005515,GO:0005525,GO:0005874,GO:0007017,GO:0007049,GO:0009507,GO:0009535,GO:0009570,GO:0009637,GO:0009658,GO:0009902,GO:0010020,GO:0042802,GO:0043572,GO:0043621	1	1	0.465222	0.534778	0.40551	0.594491	0.436919	0.563081	-51.917	-51.5715
CARHR268810	1	1	0.0509235	1.2371	AT5G55500	ATXYLT XYLT	beta-1,2-xylosyltransferase; ARABIDOPSIS THALIANA BETA-1,2-XYLOSYLTRANSFERASE	GO:0000139,GO:0005576,GO:0005794,GO:0005797,GO:0006487,GO:0016021,GO:0031204,GO:0032580,GO:0042285,GO:0050513	1	1	0.416938	0.583062	0.467239	0.532761	0.445601	0.5544	-46.1283	-45.744
CARHR268850	1	1	0.0367525	1.16458	AT5G55530			GO:0003674,GO:0005634,GO:0008150	1	1	0.45639	0.54361	0.418693	0.581307	0.438167	0.561833	-61.6174	-61.2458
CARHR268860	1	1	0.042566	1.20114	AT5G55540	TRN1 LOP1	LOPPED 1; TORNADO 1	GO:0005525,GO:0005737,GO:0009734,GO:0009825,GO:0009926,GO:0009933,GO:0009956,GO:0009965,GO:0010305,GO:0010540,GO:0016021,GO:0016787	1	1	0.591452	0.408548	0.547225	0.452775	0.563175	0.436825	-41.4982	-41.1371
CARHR268880	1	1	0.020141	1.08545	AT5G55570			GO:0005739	1	1	0.518207	0.481793	0.497833	0.502167	0.508864	0.491136	-56.0202	-55.5651
CARHR268930	1	1	0.033542	1.16089	AT5G55620			GO:0003674,GO:0005575,GO:0071281,GO:0071369,GO:0071732	1	1	0.628325	0.371675	0.663704	0.336296	0.643335	0.356666	-77.1687	-76.8877
CARHR268980	1	1	0.004521	1.01854	AT5G55660			GO:0005634,GO:0005739	1	1	0.524988	0.475011	0.529396	0.470604	0.527239	0.472762	-52.6985	-52.2422
CARHR268990	1	1	0.0394625	1.18533	AT5G55670			GO:0003723,GO:0005634,GO:0008150	1	1	0.620074	0.379927	0.579033	0.420967	0.596488	0.403512	-52.3227	-51.9939
CARHR269020	1	1	0.0009555	1.00394	AT5G55700	BAM4 BMY6	beta-amylase 4; BETA-AMYLASE 6	GO:0000272,GO:0005983,GO:0009507,GO:0016161,GO:0102229	1	1	0.546111	0.453888	0.546716	0.453284	0.543976	0.456024	-48.0378	-47.5948
CARHR269210	1	1	0.0065705	1.02747	AT5G55840			GO:0005739	1	1	0.519352	0.480648	0.512682	0.487318	0.515066	0.484934	-41.9367	-41.5213
CARHR269220	1	1	0.004101	1.01812	AT5G55850	NOI		GO:0003674,GO:0005634,GO:0005886,GO:0010167	1	1	0.640315	0.359685	0.645296	0.354704	0.641522	0.358478	-65.5614	-65.236
CARHR269240	1	1	0.0310775	1.14095	AT5G55860			GO:0003674,GO:0005886	1	1	0.413899	0.586102	0.383321	0.61668	0.399196	0.600804	-48.3783	-47.9941
CARHR269310	1	1	0.0281885	1.15312	AT5G55940	emb2731	embryo defective 2731	GO:0003674,GO:0005783,GO:0009793,GO:0072546	1	1	0.293992	0.706008	0.264498	0.735502	0.281574	0.718426	-49.3289	-48.9748
CARHR269330	1	1	0.072447	1.34546	AT5G55960			GO:0003674,GO:0008150,GO:0009507,GO:0016021	1	1	0.513627	0.486373	0.586167	0.413833	0.548167	0.451833	-48.8447	-48.6007
CARHR269360	1	1	0.029365	1.12652	AT5G55990	ATCBL2 CBL2	calcineurin B-like protein 2	GO:0005509,GO:0005515,GO:0005773,GO:0009705,GO:0016020,GO:0019722,GO:0022626,GO:0055075	1	1	0.536488	0.463512	0.505888	0.494112	0.521335	0.478665	-59.502	-59.1095
CARHR269410	1	1	0.010357	1.04488	AT5G56040	SKM2	STERILITY-REGULATING KINASE MEMBER 2	GO:0004674,GO:0005524,GO:0005886,GO:0006468,GO:0007169,GO:0010082,GO:0016301	1	1	0.594967	0.405033	0.605336	0.394664	0.598299	0.401701	-49.8247	-49.4577
CARHR269470	1	1	0.052456	1.24409	AT5G56090	COX15	cytochrome c oxidase 15	GO:0005739,GO:0005743,GO:0006784,GO:0016020,GO:0016021,GO:0016627,GO:0055114	1	1	0.504575	0.495424	0.448232	0.551768	0.477409	0.522591	-43.8822	-43.5185
CARHR269610	1	1	0.0617595	1.30383	AT5G56210	WIP2	WPP domain interacting protein 2	GO:0005515,GO:0005634,GO:0005635,GO:0006997,GO:0009504,GO:0016021,GO:0031965,GO:0042803,GO:0046982	1	1	0.470755	0.529245	0.402612	0.597388	0.44092	0.55908	-35.7895	-35.4831
CARHR269650	1	1	0.0899675	1.45982	AT5G56250	HAP8	HAPLESS 8	GO:0005634	1	1	0.595936	0.404064	0.504757	0.495243	0.549123	0.450877	-45.2313	-44.9663
CARHR269670	1	1	0.0328455	1.14539	AT5G56270	ATWRKY2 WRKY2	WRKY DNA-binding protein 2; ARABIDOPSIS THALIANA WRKY DNA-BINDING PROTEIN 2	GO:0003700,GO:0005515,GO:0005634,GO:0006351,GO:0006355,GO:0009555,GO:0009942,GO:0030010,GO:0043565	1	1	0.448361	0.551639	0.413007	0.586993	0.431639	0.568361	-42.9826	-42.5713
CARHR269680	1	1	0.0446675	1.20647	AT5G56280	CSN6A	COP9 signalosome subunit 6A	GO:0000338,GO:0005515,GO:0005634,GO:0005737,GO:0006511,GO:0007275,GO:0008180,GO:0009585,GO:0009640,GO:0010387,GO:0030163	1	1	0.600927	0.399074	0.554984	0.445016	0.57659	0.42341	-47.0594	-46.6803
CARHR269690	1	1	0.0316955	1.13838	AT5G56290	ATPEX5 PEX5 EMB2790	EMBRYO DEFECTIVE 2790; ARABIDOPSIS PEROXIN 5; peroxin 5	GO:0005052,GO:0005515,GO:0005634,GO:0005778,GO:0005829,GO:0006625,GO:0009733,GO:0016560	1	1	0.41542	0.58458	0.445896	0.554104	0.431245	0.568755	-54.2781	-53.849
CARHR269790	1	1	0.023357	1.09965	AT5G56350			GO:0000287,GO:0004743,GO:0005737,GO:0005829,GO:0006096,GO:0016301,GO:0030955	1	1	0.488418	0.511582	0.464465	0.535536	0.476866	0.523134	-56.4368	-56.0082
CARHR270280	1	1	0.0531345	1.25138	AT5G56590			GO:0004553,GO:0005576,GO:0005886,GO:0005975,GO:0006952,GO:0009505,GO:0031225,GO:0042973,GO:0046658,GO:0071555	1	1	0.434722	0.565278	0.378848	0.621152	0.407942	0.592058	-52.0689	-51.7715
CARHR270320	1	1	0.005429	1.03423	AT5G56630	PFK7	phosphofructokinase 7	GO:0003872,GO:0005524,GO:0005737,GO:0005829,GO:0005945,GO:0006002,GO:0006096,GO:0046872	1	1	0.214792	0.785208	0.219268	0.780732	0.220159	0.779841	-51.4021	-51.0165
CARHR270350	1	1	0.011355	1.04923	AT5G56660	ILL2	IAA-leucine resistant (ILR)-like 2	GO:0005783,GO:0005788,GO:0006508,GO:0008237,GO:0009507,GO:0009850,GO:0010178,GO:0010179,GO:0046872	1	1	0.400617	0.599383	0.411992	0.588008	0.410421	0.589579	-41.9248	-41.5087
CARHR270360	1	1	0.04005	1.20123					1	1	0.643961	0.356039	0.687048	0.312952	0.662939	0.337061	-52.9064	-52.5733
CARHR270370	1	1	0.027918	1.12119	AT5G56680	SYNC1 ARATH EMB2755 SYNC1	EMBRYO DEFECTIVE 2755	GO:0003677,GO:0004816,GO:0005524,GO:0005737,GO:0005739,GO:0005829,GO:0006421,GO:0009507,GO:0009793,GO:0046686	1	1	0.563215	0.436785	0.535443	0.464557	0.549304	0.450696	-55.9397	-55.5121
CARHR270590	1	1	0.0058415	1.024	AT5G56840			GO:0003676,GO:0003677,GO:0003700,GO:0005634,GO:0006351,GO:0006355,GO:0008270	1	1	0.474413	0.525586	0.479081	0.520919	0.477058	0.522942	-46.0234	-45.5815
CARHR270610	1	1	0.0246275	1.15432	AT5G56870	BGAL4	beta-galactosidase 4	GO:0004565,GO:0005576,GO:0005618,GO:0005773,GO:0005975,GO:0048046	1	1	0.218684	0.781316	0.243657	0.756343	0.236962	0.763038	-58.2906	-58.1566
CARHR270670	1	1	0.0362975	1.18061	AT5G56930	EMB1789	embryo defective 1789	GO:0003676,GO:0003677,GO:0003723,GO:0004518,GO:0005634,GO:0009793,GO:0046872	1	1	0.645422	0.354578	0.60745	0.39255	0.617289	0.382711	-36.7755	-36.469
CARHR270760	1	1	0.0509735	1.24613	AT5G57015	ckl12	casein kinase I-like 12	GO:0004674,GO:0005524,GO:0005634,GO:0005737,GO:0006897,GO:0008360,GO:0016301,GO:0018105	1	1	0.363319	0.636681	0.414734	0.585266	0.391574	0.608425	-44.3698	-44.0169
CARHR270770	1	1	0.0092435	1.03899	AT5G57020	NMT1 ATNMT1	myristoyl-CoA:protein N-myristoyltransferase; ARABIDOPSIS THALIANA MYRISTOYL-COA:PROTEIN N-MYRISTOYLTRANSFERASE	GO:0004379,GO:0005737,GO:0005829,GO:0005840,GO:0006499,GO:0010064,GO:0018008,GO:0019107,GO:0040007	1	1	0.420844	0.579156	0.430397	0.569603	0.427359	0.572641	-48.8513	-48.4167
CARHR270780	1	1	0.0031255	1.01299	AT5G57030	LUT2	LUTEIN DEFICIENT 2	GO:0009507,GO:0009765,GO:0016021,GO:0016117,GO:0016120,GO:0016123,GO:0016705,GO:0031969,GO:0045435	1	1	0.491468	0.508532	0.487819	0.512181	0.48954	0.51046	-52.429	-52.035
CARHR270790	1	1	0.058188	1.27656	AT5G57035			GO:0005886,GO:0016301	1	1	0.53104	0.46896	0.586502	0.413498	0.555856	0.444144	-46.8821	-46.5343
CARHR270800	1	1	0.0260395	1.11157	AT5G57040			GO:0003824,GO:0009507,GO:0016829	1	1	0.502201	0.4978	0.475122	0.524878	0.488996	0.511004	-58.9843	-58.5697
CARHR270820	1	1	0.0161825	1.08871	AT5G57060			GO:0005739,GO:0016021,GO:0019835,GO:0050829	1	1	0.270267	0.729733	0.286383	0.713617	0.28631	0.71369	-37.6793	-37.3279
CARHR270860	1	1	0.0105445	1.04619					1	1	0.405617	0.594383	0.418074	0.581926	0.413506	0.586494	-52.0384	-51.5892
CARHR270880	1	1	0.0167645	1.08152	AT5G57110	AT-ACA8 ACA8	autoinhibited Ca2+ -ATPase, isoform 8; AUTOINHIBITED CA2+ -ATPASE, ISOFORM 8	GO:0005388,GO:0005515,GO:0005516,GO:0005524,GO:0005886,GO:0005887,GO:0009506,GO:0009624,GO:0016020,GO:0043231,GO:0043621,GO:0046872,GO:0070588	1	1	0.334766	0.665234	0.319941	0.680059	0.329228	0.670771	-52.8651	-52.4821
CARHR270950	1	1	0.054131	1.25905	AT5G57160	LIG4 ATLIG4	DNA LIGASE IV	GO:0003677,GO:0003910,GO:0005515,GO:0005524,GO:0005634,GO:0005737,GO:0006297,GO:0006302,GO:0006303,GO:0006310,GO:0006974,GO:0009506,GO:0010165,GO:0032807,GO:0046872,GO:0048046,GO:0051103,GO:0071897	1	1	0.532628	0.467371	0.589954	0.410046	0.557566	0.442433	-47.8257	-47.6052
CARHR270970	1	1	0.0197385	1.09036	AT5G57180	CIA2	chloroplast import apparatus 2	GO:0005515,GO:0005634,GO:0006355,GO:0009507,GO:0045036	1	1	0.607521	0.392479	0.629661	0.370339	0.616587	0.383412	-49.9119	-49.5183
CARHR271000	1	1	0.0256405	1.1251	AT5G57210			GO:0005634	1	1	0.332483	0.667517	0.358324	0.641676	0.351369	0.648631	-40.0222	-39.611
CARHR271040	1	1	0.0875405	1.4765	AT5G57240	ORP4C	OSBP(oxysterol binding protein)-related protein 4C	GO:0005634,GO:0006869,GO:0008142,GO:0008202,GO:0008289	1	1	0.408164	0.591835	0.318478	0.681522	0.367207	0.632793	-41.1429	-40.922
CARHR271080	1	1	0.0619755	1.30318	AT5G57280	RID2	root initiation defective 2	GO:0005634,GO:0005654,GO:0005730,GO:0006364,GO:0010078,GO:0016435,GO:0048364,GO:0048471,GO:0048527,GO:0070476,GO:1990110	1	1	0.389625	0.610375	0.451892	0.548107	0.424549	0.575451	-41.901	-41.5966
CARHR271100	1	1	0.0669275	1.36328	AT5G57300			GO:0005739,GO:0005743,GO:0006744,GO:0032259,GO:0102005	1	1	0.699661	0.300339	0.63107	0.36893	0.662559	0.33744	-44.7567	-44.484
CARHR271120	1	1	0.00685	1.02915	AT5G57330			GO:0004034,GO:0005829,GO:0005975,GO:0006012,GO:0009737,GO:0047938	1	1	0.59811	0.40189	0.605777	0.394223	0.600145	0.399855	-62.0232	-61.6062
CARHR271130	1	1	0.0614965	1.34424	AT5G57340			GO:0003674,GO:0005634,GO:0008150	1	1	0.280219	0.719781	0.342357	0.657644	0.31618	0.683821	-46.567	-46.2872
CARHR271150	1	1	0.0334515	1.17771	AT5G57350	ATAHA3 HA3 AHA3	H(+)-ATPase 3; ARABIDOPSIS THALIANA ARABIDOPSIS H(+)-ATPASE	GO:0000287,GO:0005524,GO:0005886,GO:0008553,GO:0009506,GO:0015991,GO:0016020,GO:0016021,GO:0016887,GO:0120029	1	1	0.286631	0.713369	0.321715	0.678284	0.307766	0.692233	-74.7933	-74.528
CARHR271250	1	1	0.0048445	1.01987	AT5G57460			GO:0005515,GO:0005886,GO:0009507,GO:0015031	1	1	0.466172	0.533828	0.470566	0.529435	0.46964	0.53036	-50.2259	-49.7826
CARHR271270	1	1	0.072625	1.35036	AT5G57490	ATVDAC4 VDAC4	voltage dependent anion channel 4; ARABIDOPSIS THALIANA VOLTAGE DEPENDENT ANION CHANNEL 4	GO:0005739,GO:0005741,GO:0005886,GO:0006820,GO:0008308,GO:0009617,GO:0015288,GO:0016020,GO:0040008,GO:0046930,GO:0055085	1	1	0.487981	0.512019	0.413137	0.586863	0.45176	0.54824	-47.9582	-47.691
CARHR271280	1	1	0.0029505	1.01402	AT5G57500			GO:0000139,GO:0005794,GO:0006486,GO:0008378,GO:0016021,GO:0016757	1	1	0.473665	0.526335	0.462202	0.537798	0.468384	0.531616	-35.1937	-34.9138
CARHR271350	1	1	0.068187	1.32278	AT5G57580			GO:0003677,GO:0005516,GO:0005634,GO:0006351,GO:0006355,GO:0006950	1	1	0.412575	0.587426	0.480312	0.519687	0.447557	0.552443	-58.8418	-58.5662
CARHR271370	1	1	0.035603	1.15919	AT5G57610			GO:0004672,GO:0004712,GO:0005524,GO:0005634,GO:0006468	1	1	0.542488	0.457512	0.579485	0.420515	0.558723	0.441277	-53.404	-52.9871
CARHR271410	1	1	0.034964	1.15737	AT5G57655			GO:0005737,GO:0005773,GO:0005774,GO:0005783,GO:0005794,GO:0005975,GO:0006098,GO:0009045,GO:0042732,GO:0046872	1	1	0.596449	0.403552	0.560407	0.439592	0.575862	0.424138	-48.1606	-47.7523
CARHR271460	1	1	0.0264905	1.11494	AT5G57710	SMAX1	SUPPRESSOR OF MAX2 1	GO:0005524,GO:0005737,GO:0006351,GO:0006355,GO:0009845,GO:0016787,GO:0019538,GO:0080167,GO:0090351,GO:1902347	1	1	0.471185	0.528815	0.443278	0.556722	0.458661	0.541339	-49.4336	-49.0058
CARHR271520	1	1	0.097033	1.51256	AT5G57785			GO:0003674,GO:0005739,GO:0080167	1	1	0.58168	0.41832	0.473961	0.526039	0.523609	0.476391	-43.3858	-43.2232
CARHR271540	1	1	0.015409	1.06485	AT5G57800	WAX2 FLP1 CER3 YRE	FACELESS POLLEN 1; ECERIFERUM 3	GO:0003824,GO:0005506,GO:0005789,GO:0005886,GO:0006629,GO:0006723,GO:0008610,GO:0010025,GO:0016020,GO:0016021,GO:0016491,GO:0042335,GO:0043447,GO:0048235,GO:0055114	1	1	0.58297	0.417031	0.564738	0.435262	0.573146	0.426854	-66.9638	-66.6226
CARHR271610	1	1	0.0438275	1.19383	AT5G57870	eIFiso4G1	eukaryotic translation Initiation Factor isoform 4G1	GO:0003723,GO:0003729,GO:0003743,GO:0005634,GO:0005737,GO:0005829,GO:0006412,GO:0006413,GO:0006417	1	1	0.510522	0.489478	0.464824	0.535177	0.488619	0.511381	-56.3396	-55.9834
CARHR271710	1	1	0.0179535	1.10041	AT5G57930	APO2 emb1629	ACCUMULATION OF PHOTOSYSTEM ONE 2; embryo defective 1629	GO:0003723,GO:0009507,GO:0009793	1	1	0.730925	0.269075	0.748883	0.251117	0.7368	0.263201	-57.2077	-56.8753
CARHR271730	1	1	0.050159	1.23994	AT5G57950			GO:0005622,GO:0005838,GO:0035556	1	1	0.572948	0.427052	0.625695	0.374304	0.595911	0.404089	-39.808	-39.4165
CARHR271780	1	1	0.0546395	1.25023	AT5G57990	UBP23	ubiquitin-specific protease 23	GO:0004843,GO:0005634,GO:0006511,GO:0016579,GO:0036459	1	1	0.440458	0.559542	0.496285	0.503715	0.468859	0.531142	-45.518	-45.1583
CARHR271830	1	1	0.028673	1.12284	AT5G58020			GO:0000380,GO:0003674,GO:0005634,GO:0071171,GO:1902979	1	1	0.530513	0.469488	0.501426	0.498574	0.515475	0.484525	-57.0855	-56.6822
CARHR271840	1	1	0.0682745	1.35073	AT5G58030			GO:0003674,GO:0005794,GO:0006888,GO:0030008,GO:0048193	1	1	0.322914	0.677086	0.392782	0.607218	0.359656	0.640344	-46.2501	-45.9967
CARHR271870	1	1	0.014931	1.0639	AT5G58060	ATYKT61 YKT61 ATGP1		GO:0000149,GO:0005484,GO:0005634,GO:0005794,GO:0005829,GO:0005886,GO:0006887,GO:0006906,GO:0015031,GO:0016021,GO:0016192,GO:0031201	1	1	0.559708	0.440292	0.575709	0.424291	0.568181	0.431819	-55.5184	-55.1127
CARHR271950	1	1	0.0149105	1.06618	AT5G58140	NPL1 PHOT2	phototropin 2; NON PHOTOTROPIC HYPOCOTYL 1-LIKE	GO:0000155,GO:0000160,GO:0004674,GO:0005515,GO:0005524,GO:0005634,GO:0005794,GO:0005886,GO:0007623,GO:0009637,GO:0009638,GO:0009735,GO:0009882,GO:0009902,GO:0010118,GO:0010181,GO:0010362,GO:0016020,GO:0016301,GO:0018298,GO:0035556,GO:0042802,GO:0046777	1	1	0.386994	0.613006	0.402138	0.597862	0.396072	0.603928	-66.4455	-66.0426
CARHR272000	1	1	0.054642	1.25256	AT5G58200			GO:0005737	1	1	0.554875	0.445124	0.495121	0.504879	0.525705	0.474295	-43.1296	-42.8139
CARHR272020	1	1	0.03616	1.16189	AT5G58220	ALNS TTL	transthyretin-like protein; allantoin synthase	GO:0001560,GO:0005515,GO:0005576,GO:0005777,GO:0005829,GO:0006144,GO:0009742,GO:0019428,GO:0019628,GO:0031234,GO:0033971,GO:0051289,GO:0051997	1	1	0.491526	0.508474	0.452443	0.547557	0.472789	0.527211	-43.7998	-43.4014
CARHR272030	1	1	0.011647	1.04939	AT5G58230	MSI1 MEE70 ATMSI1	ARABIDOPSIS MULTICOPY SUPRESSOR OF IRA1; MULTICOPY SUPRESSOR OF IRA1; MATERNAL EFFECT EMBRYO ARREST 70	GO:0005515,GO:0005634,GO:0005677,GO:0006260,GO:0006349,GO:0006351,GO:0006355,GO:0007275,GO:0008283,GO:0009507,GO:0009555,GO:0009793,GO:0009908,GO:0009909,GO:0010026,GO:0010214,GO:0031507,GO:0045787,GO:0048316,GO:0048366,GO:0070828,GO:0080008,GO:2000653	1	1	0.54898	0.45102	0.560577	0.439424	0.553812	0.446188	-46.2869	-45.8486
CARHR272040	1	1	0.0024	1.00986	AT5G58240	FHIT	FRAGILE HISTIDINE TRIAD	GO:0005737,GO:0005829,GO:0009117,GO:0043530,GO:0047627,GO:0047710	1	1	0.434052	0.565948	0.430997	0.569002	0.433806	0.566195	-49.2255	-48.7514
CARHR272050	1	1	0.072083	1.33962	AT5G58260	NdhN	NADH dehydrogenase-like complex N	GO:0009507,GO:0009535,GO:0009817,GO:0009941,GO:0010258,GO:0010598,GO:0016655,GO:0048038,GO:0055114	1	1	0.536163	0.463837	0.459958	0.540042	0.497528	0.502472	-65.1078	-64.857
CARHR272070	1	1	0.0594255	1.2972	AT5G58270	STA1 ATATM3 ATM3 ABCB25	ABC transporter of the mitochondrion 3; STARIK 1; ATP-binding cassette B25; ARABIDOPSIS THALIANA ABC TRANSPORTER OF THE MITOCHONDRION 3	GO:0005215,GO:0005524,GO:0005739,GO:0005743,GO:0006777,GO:0006811,GO:0006879,GO:0009507,GO:0009555,GO:0009658,GO:0009941,GO:0010288,GO:0010380,GO:0016021,GO:0040014,GO:0042626,GO:0046686,GO:0048364,GO:0050790,GO:0051276,GO:0055085	1	1	0.66554	0.33446	0.606374	0.393626	0.633934	0.366067	-53.2715	-53.0046
CARHR272100	1	1	0.025869	1.1114	AT5G58290	RPT3	regulatory particle triple-A ATPase 3	GO:0000502,GO:0005524,GO:0005618,GO:0005634,GO:0005829,GO:0006511,GO:0008540,GO:0009506,GO:0016020,GO:0016887,GO:0017025,GO:0030433,GO:0031595,GO:0031597,GO:0036402,GO:0045899	1	1	0.537061	0.462938	0.562123	0.437877	0.550576	0.449424	-64.2969	-63.9206
CARHR272140	1	1	0.030155	1.135	AT5G58330			GO:0005737,GO:0005739,GO:0005975,GO:0006099,GO:0006107,GO:0006108,GO:0006734,GO:0008746,GO:0009507,GO:0009570,GO:0009579,GO:0009941,GO:0016615,GO:0030060,GO:0046554,GO:0048046,GO:0051775	1	1	0.601313	0.398686	0.575105	0.424895	0.584652	0.415348	-54.7484	-54.505
CARHR272210	1	1	0.061446	1.3186	AT5G58375			GO:0005576,GO:0008168,GO:0032259	1	1	0.336047	0.663953	0.397921	0.602078	0.370991	0.629009	-39.4996	-39.1611
CARHR272220	1	1	0.0510065	1.25175	AT5G58380	PKS2 SNRK3.8 SIP1 CIPK10	SNF1-RELATED PROTEIN KINASE 3.8; CBL-INTERACTING PROTEIN KINASE 10; SOS3-interacting protein 1	GO:0004674,GO:0005524,GO:0005622,GO:0005886,GO:0016301,GO:0018105,GO:0018107,GO:0035556	1	1	0.613464	0.386537	0.664509	0.335491	0.636397	0.363603	-49.9496	-49.6448
CARHR272250	1	1	0.016679	1.07006	AT5G58420			GO:0003735,GO:0005730,GO:0005737,GO:0005829,GO:0006412,GO:0016020,GO:0019843,GO:0022626,GO:0022627	1	1	0.470245	0.529755	0.488534	0.511466	0.479619	0.520382	-60.487	-60.0662
CARHR272260	1	1	0.025746	1.15158	AT5G58430	ATEXO70B1 EXO70B1	exocyst subunit exo70 family protein B1	GO:0000145,GO:0005515,GO:0005737,GO:0005829,GO:0005886,GO:0006887,GO:0006904,GO:0009414,GO:0009789,GO:0012505,GO:0042742,GO:0045335,GO:0050832,GO:0070062,GO:0090333	1	1	0.756717	0.243283	0.730144	0.269856	0.740325	0.259675	-69.307	-69.0931
CARHR272300	1	1	0.069573	1.34161	AT5G58470	TAF15b	TBP-associated factor 15B	GO:0003723,GO:0005634,GO:0006351,GO:0006355,GO:0009507,GO:0046872	1	1	0.620464	0.379536	0.548762	0.451238	0.582607	0.417393	-46.7338	-46.4378
CARHR272320	1	1	0.0827315	1.41206	AT5G58490			GO:0003824,GO:0005829,GO:0009809,GO:0016621,GO:0050662	1	1	0.478303	0.521697	0.392997	0.607004	0.436753	0.563247	-40.7709	-40.4988
CARHR272330	1	1	0.036631	1.17437	AT5G58500	LSH5	LIGHT SENSITIVE HYPOCOTYLS 5	GO:0003677,GO:0005634,GO:0006355,GO:0007275,GO:0009299,GO:0009416	1	1	0.557349	0.442651	0.518101	0.481899	0.535419	0.464581	-30.5079	-30.2959
CARHR272340	1	1	0.065148	1.30354	AT5G58510			GO:0005096,GO:0005737,GO:0009507	1	1	0.532422	0.467578	0.46467	0.535331	0.498374	0.501625	-47.0697	-46.7634
CARHR272350	1	1	0.059683	1.30404	AT5G58520			GO:0004712,GO:0005524,GO:0005737,GO:0016301	1	1	0.408853	0.591148	0.345617	0.654383	0.382339	0.617661	-41.5099	-41.1624
CARHR272410	1	1	0.0647575	1.31815	AT5G58575			GO:0003674,GO:0005634,GO:0008150	1	1	0.569899	0.430101	0.502065	0.497935	0.533046	0.466954	-35.0326	-34.733
CARHR272430	1	1	0.051654	1.29355	AT5G58580	ATL63 TL63	TOXICOS EN LEVADURA 63	GO:0005634,GO:0005768,GO:0005769,GO:0005798,GO:0005886,GO:0008270,GO:0016021,GO:0016567,GO:0030100,GO:0031625,GO:0043161,GO:0046872,GO:0061630,GO:0071470,GO:1901000,GO:1903426	1	1	0.629452	0.370547	0.69443	0.30557	0.648633	0.351367	-32.5459	-32.3152
CARHR272590	1	1	0.028707	1.12461	AT5G58680				1	1	0.474688	0.525312	0.443781	0.556218	0.459719	0.540281	-47.0774	-46.6668
CARHR272630	1	1	0.0074675	1.03091	AT5G58720			GO:0003684,GO:0005524,GO:0005634,GO:0005737,GO:0006298	1	1	0.500753	0.499247	0.510526	0.489474	0.505239	0.494762	-55.7959	-55.3624
CARHR272650	1	1	0.022532	1.10369	AT5G58740			GO:0003674,GO:0005737,GO:0008150	1	1	0.381817	0.618183	0.359743	0.640257	0.373307	0.626693	-51.1394	-50.7219
CARHR272670	1	1	0.005869	1.02652	AT5G58760	DDB2	damaged DNA binding 2	GO:0000166,GO:0005515,GO:0005634,GO:0006281,GO:0010224,GO:0016567,GO:0046872,GO:0080008	1	1	0.63998	0.360019	0.645739	0.354261	0.638751	0.361249	-41.8576	-41.4631
CARHR272800	1	1	0.05547	1.25508	AT5G58870	ftsh9	FTSH protease 9	GO:0004176,GO:0004222,GO:0004672,GO:0005524,GO:0005739,GO:0006468,GO:0006508,GO:0008237,GO:0008270,GO:0009507,GO:0009535,GO:0009941,GO:0016021,GO:0016887	1	1	0.587017	0.412983	0.530737	0.469263	0.558065	0.441935	-62.148	-61.8712
CARHR272880	1	1	0.0338735	1.14839	AT5G58940	CRCK1	calmodulin-binding receptor-like cytoplasmic kinase 1	GO:0004674,GO:0004683,GO:0005516,GO:0005524,GO:0005737,GO:0005886,GO:0006468,GO:0009409,GO:0009651,GO:0009737,GO:0016301,GO:0042542	1	1	0.487698	0.512302	0.521165	0.478835	0.504569	0.495431	-49.885	-49.5112
CARHR272890	1	1	0.0459265	1.20663	AT5G58950			GO:0004712,GO:0004713,GO:0005524,GO:0005829,GO:0005886,GO:0016301	1	1	0.570938	0.429062	0.526212	0.473788	0.548108	0.451892	-66.7027	-66.3645
CARHR272930	1	1	0.0158495	1.09058					1	1	0.715991	0.284009	0.738779	0.261221	0.716974	0.283026	-48.9796	-48.7131
CARHR273010	1	1	0.0636045	1.29956	AT5G59540			GO:0005737,GO:0016491,GO:0046872,GO:0055114	1	1	0.581778	0.418222	0.518257	0.481743	0.548194	0.451806	-58.6153	-58.3413
CARHR273080	1	1	0.0030065	1.01535	AT5G59600			GO:0003674,GO:0005739,GO:0008150	1	1	0.398048	0.601952	0.392563	0.607437	0.414349	0.58565	-24.4255	-24.3659
CARHR273090	1	1	0.0420885	1.18808	AT5G59610	DJC73	DNA J protein C73	GO:0006457,GO:0009507	1	1	0.516556	0.483444	0.560153	0.439846	0.538042	0.461958	-48.4084	-48.0324
CARHR273120	1	1	0.0311095	1.1363					1	1	0.451933	0.548067	0.421378	0.578622	0.436663	0.563338	-69.0668	-68.6672
CARHR273310	1	1	0.075276	1.36358	AT5G59730	ATEXO70H7 EXO70H7	exocyst subunit exo70 family protein H7	GO:0000145,GO:0005634,GO:0005829,GO:0006887,GO:0006904	1	1	0.390548	0.609452	0.466523	0.533478	0.429851	0.570149	-64.4867	-64.2902
CARHR273320	1	1	0.027696	1.14411	AT5G59740			GO:0005354,GO:0008643,GO:0015297	1	1	0.338189	0.661811	0.306239	0.693761	0.332993	0.667007	-35.7669	-35.5729
CARHR273350	1	1	0.053588	1.30995	AT5G59770			GO:0005789,GO:0006633,GO:0016021,GO:0102158,GO:0102343,GO:0102344,GO:0102345	1	1	0.742749	0.257251	0.688044	0.311955	0.710576	0.289424	-46.5848	-46.31
CARHR273400	1	1	0.0571545	1.26379	AT5G59820	ZAT12 RHL41 AtZAT12	RESPONSIVE TO HIGH LIGHT 41	GO:0003676,GO:0003700,GO:0005634,GO:0006351,GO:0006355,GO:0006979,GO:0008270,GO:0009408,GO:0009409,GO:0009416,GO:0009611,GO:0009631,GO:0009643,GO:0010200,GO:0010224,GO:0042538,GO:0043565,GO:0046872	1	1	0.498403	0.501598	0.440858	0.559142	0.470154	0.529846	-71.4209	-71.2392
CARHR273520	1	1	0.0830255	1.5167	AT5G59910	HTB4		GO:0000786,GO:0003677,GO:0005634,GO:0005730,GO:0009534,GO:0009570,GO:0046982	1	1	0.737603	0.262398	0.653541	0.346459	0.688994	0.311007	-35.9089	-35.6701
CARHR273580	1	1	0.053021	1.24859	AT5G59950			GO:0003676,GO:0003723,GO:0003729,GO:0005634,GO:0005654,GO:0005730,GO:0051028	1	1	0.588919	0.411081	0.534007	0.465994	0.560507	0.439493	-42.6341	-42.2814
CARHR273650	1	1	0.084673	1.45559	AT5G60020	ATLAC17 LAC17	laccase 17	GO:0005507,GO:0005576,GO:0009698,GO:0009809,GO:0016491,GO:0016722,GO:0046274,GO:0048046,GO:0052716,GO:0055114	1	1	0.52591	0.474089	0.619955	0.380045	0.568468	0.431532	-35.7479	-35.5147
CARHR273730	1	1	0.015322	1.07142	AT5G60100	PRR3 APRR3	pseudo-response regulator 3	GO:0000156,GO:0000160,GO:0005515,GO:0005634,GO:0006351,GO:0006355,GO:0007623,GO:0016310,GO:0032091,GO:0042752,GO:0048511	1	1	0.332296	0.667705	0.347693	0.652308	0.343033	0.656968	-55.1041	-54.7067
CARHR273810	1	1	0.0352805	1.16794	AT5G60160			GO:0005773,GO:0005774,GO:0005829,GO:0006508,GO:0008270,GO:0009507,GO:0046686,GO:0061077,GO:0070006	1	1	0.63043	0.36957	0.668902	0.331098	0.646602	0.353398	-50.1559	-49.7835
CARHR273820	1	1	0.0914215	1.49753					1	1	0.433141	0.566859	0.33901	0.66099	0.390571	0.609429	-47.9072	-47.6828
CARHR273890	1	1	0.014873	1.06829	AT5G60210	RIP5	ROP interactive partner 5	GO:0005576,GO:0005886	1	1	0.35697	0.64303	0.342568	0.657432	0.351602	0.648398	-43.5209	-43.0905
CARHR273930	1	1	0.0080045	1.04351					1	1	0.725622	0.274378	0.733843	0.266157	0.725407	0.274593	-48.4958	-48.148
CARHR273950	1	1	0.077808	1.40719	AT5G60270	LecRK-I.7	L-type lectin receptor kinase I.7	GO:0002229,GO:0004674,GO:0005524,GO:0005886,GO:0006468,GO:0016021,GO:0016301,GO:0030246	1	1	0.570463	0.429537	0.654305	0.345695	0.60814	0.39186	-38.4918	-38.2073
CARHR274010	1	1	0.0549435	1.32969					1	1	0.740622	0.259379	0.6862	0.3138	0.704471	0.295529	-39.5027	-39.2054
CARHR274040	1	1	0.003934	1.01627	AT5G60370			GO:0003677,GO:0005634,GO:0008150,GO:0009507,GO:0045145,GO:0046872,GO:0051539	1	1	0.523296	0.476704	0.520317	0.479683	0.520455	0.479544	-42.3334	-41.8935
CARHR274090	1	1	0.025451	1.10994	AT5G60410	SIZ1 ATSIZ1		GO:0003677,GO:0005515,GO:0005634,GO:0008270,GO:0009414,GO:0009553,GO:0009787,GO:0009826,GO:0009870,GO:0009910,GO:0010113,GO:0010183,GO:0010247,GO:0010286,GO:0010337,GO:0016036,GO:0016607,GO:0016925,GO:0019789,GO:0040008,GO:0048481,GO:0048589,GO:0050826,GO:0051301,GO:0090352,GO:2000070	1	1	0.450767	0.549233	0.476845	0.523155	0.463175	0.536825	-53.2452	-52.8413
CARHR274200	1	1	0.0020355	1.0123	AT5G60540	PDX2 EMB2407 ATPDX2	PYRIDOXINE BIOSYNTHESIS 2; pyridoxine biosynthesis 2; EMBRYO DEFECTIVE 2407	GO:0004359,GO:0005737,GO:0005829,GO:0006541,GO:0008614,GO:0008615,GO:0009793,GO:0036381,GO:0042819,GO:0042823,GO:0046982,GO:1903600	1	1	0.775794	0.224207	0.777574	0.222426	0.771277	0.228722	-49.735	-49.3581
CARHR274210	1	1	0.0001425	1.00066	AT5G60550	ATSNAK1 GRIK2	geminivirus rep interacting kinase 2	GO:0004672,GO:0004674,GO:0005515,GO:0005524,GO:0005622,GO:0005634,GO:0006468,GO:0009615,GO:0016032,GO:0016301,GO:0018105,GO:0018107,GO:0035556	1	1	0.445186	0.554814	0.445113	0.554886	0.445794	0.554206	-49.5921	-49.134
CARHR274240	1	1	0.0626845	1.36151	AT5G60580			GO:0005737,GO:0008150,GO:0008270	1	1	0.326904	0.673095	0.262325	0.737675	0.298234	0.701766	-43.041	-42.7865
CARHR274260	1	1	0.021343	1.09803	AT5G60600	ISPG CSB3 HDS GCPE CLB4	CONSTITUTIVE SUBTILISIN 3; 4-hydroxy-3-methylbut-2-enyl diphosphate synthase; CHLOROPLAST BIOGENESIS 4	GO:0005634,GO:0008299,GO:0009507,GO:0009570,GO:0009617,GO:0009862,GO:0009941,GO:0019288,GO:0046429,GO:0051539	1	1	0.644655	0.355345	0.622955	0.377045	0.631216	0.368784	-70.3545	-69.9937
CARHR274370	1	1	0.0314665	1.15647	AT5G60690	IFL REV IFL1	INTERFASCICULAR FIBERLESS; INTERFASCICULAR FIBERLESS 1; REVOLUTA	GO:0003677,GO:0003700,GO:0005634,GO:0006351,GO:0006355,GO:0008289,GO:0009855,GO:0009944,GO:0009956,GO:0010014,GO:0010051,GO:0010089,GO:0030154,GO:0043565,GO:0044212	1	1	0.393921	0.606079	0.359805	0.640195	0.386584	0.613417	-43.1382	-42.846
CARHR274430	1	1	0.0209855	1.08914	AT5G60750	SCO4	snowy cotyledon 4	GO:0004175,GO:0005886,GO:0006508,GO:0008233,GO:0009507,GO:0009643,GO:0016021	1	1	0.493142	0.506858	0.470309	0.52969	0.483429	0.516571	-47.983	-47.5834
CARHR274470	1	1	0.0499475	1.23219	AT5G60790	GCN1 ATGCN1 ABCF1	GENERAL CONTROL NON-REPRESSIBLE 1; ATP-binding cassette F1; ARABIDOPSIS THALIANA GENERAL CONTROL NON-REPRESSIBLE 1	GO:0005215,GO:0005524,GO:0005886,GO:0016887	1	1	0.407038	0.592962	0.457414	0.542586	0.433257	0.566743	-68.5784	-68.3144
CARHR274480	1	1	0.043071	1.29447	AT5G60800			GO:0005634,GO:0005730,GO:0005737,GO:0005886,GO:0008270,GO:0009910,GO:0030001,GO:0046872,GO:0046916	1	1	0.203834	0.796166	0.247706	0.752294	0.229708	0.770293	-55.1818	-54.9866
CARHR274600	1	1	0.002201	1.00906	AT5G60920	COB	COBRA	GO:0003674,GO:0005886,GO:0009505,GO:0009651,GO:0009825,GO:0009897,GO:0009930,GO:0010215,GO:0016021,GO:0016328,GO:0031225,GO:0046658	1	1	0.528147	0.471853	0.529624	0.470376	0.528498	0.471502	-64.3911	-63.9761
CARHR274690	1	1	0.0410765	1.19075	AT5G60980			GO:0003723,GO:0003729,GO:0005829,GO:0006913,GO:0009737	1	1	0.543297	0.456703	0.586939	0.413062	0.561476	0.438524	-39.2084	-38.9477
CARHR274700	1	1	0.0403015	1.19957	AT5G60990			GO:0003723,GO:0004004,GO:0005524,GO:0005634,GO:0005730,GO:0005737,GO:0006364,GO:0008026,GO:0010501	1	1	0.617479	0.382521	0.658694	0.341305	0.632659	0.367341	-43.9825	-43.6153
CARHR274820	1	1	0.031986	1.14309	AT5G61130	PDCB1 AtPDCB1	plasmodesmata callose-binding protein 1	GO:0001872,GO:0004553,GO:0005886,GO:0009505,GO:0009506,GO:0030247,GO:0031225,GO:0046658,GO:0052543	1	1	0.461181	0.538819	0.425507	0.574493	0.444499	0.555501	-53.4239	-53.1784
CARHR274830	1	1	0.0013185	1.00534	AT5G61140			GO:0003676,GO:0003729,GO:0004386,GO:0005524,GO:0005634,GO:0005681,GO:0006397,GO:0008026,GO:0008380	1	1	0.43877	0.56123	0.438888	0.561112	0.439733	0.560267	-50.629	-50.1865
CARHR274840	1	1	0.0644225	1.30685	AT5G61150	VIP4	VERNALIZATION INDEPENDENCE 4	GO:0005634,GO:0005829,GO:0006368,GO:0009908,GO:0009910,GO:0010048,GO:0016570,GO:0016593,GO:0032968,GO:1990269	1	1	0.48142	0.518579	0.417387	0.582613	0.45042	0.54958	-51.0371	-50.7414
CARHR274900	1	1	0.028136	1.12435	AT5G61170			GO:0003735,GO:0005634,GO:0005773,GO:0005829,GO:0005840,GO:0006412,GO:0022626,GO:0022627	1	1	0.560241	0.43976	0.589171	0.41083	0.573013	0.426987	-54.4881	-54.0696
CARHR274990	1	1	0.004675	1.02036	AT5G61240			GO:0005768,GO:0005794,GO:0005802,GO:0005886,GO:0007165	1	1	0.387979	0.612021	0.382047	0.617953	0.387105	0.612895	-50.0657	-49.6367
CARHR275100	1	1	0.0520565	1.25453	AT5G61340			GO:0003674,GO:0005739,GO:0008150,GO:0016021	1	1	0.570859	0.42914	0.517417	0.482583	0.542399	0.457601	-35.7687	-35.5256
CARHR275150	1	1	0.056981	1.28002	AT5G61390			GO:0003676,GO:0004527,GO:0005622,GO:0005634,GO:0005737,GO:0008408,GO:0046872	1	1	0.382366	0.617634	0.439953	0.560047	0.415152	0.584848	-38.2383	-37.9115
CARHR275170	1	1	0.0169005	1.07561	AT5G61410	EMB2728 RPE	D-ribulose-5-phosphate-3-epimerase; EMBRYO DEFECTIVE 2728	GO:0004750,GO:0005829,GO:0005975,GO:0009052,GO:0009409,GO:0009507,GO:0009570,GO:0009579,GO:0009624,GO:0009793,GO:0009941,GO:0010319,GO:0019323,GO:0044262,GO:0046872,GO:0048046	1	1	0.38012	0.61988	0.362376	0.637625	0.372709	0.627291	-80.4173	-80.0112
CARHR275190	1	1	0.0225315	1.19732	AT5G61430	NAC100 ATNAC5 ANAC100	NAC domain containing protein 100	GO:0003677,GO:0003700,GO:0005634,GO:0006351,GO:0006355,GO:0007275	1	1	0.816458	0.183541	0.837512	0.162488	0.802139	0.197861	-36.062	-35.9207
CARHR275200	1	1	0.0126685	1.0656	AT5G61440	ACHT5	atypical CYS HIS rich thioredoxin 5	GO:0009507,GO:0045454,GO:0055114	1	1	0.443513	0.556487	0.427922	0.572079	0.447138	0.552862	-19.6682	-19.6493
CARHR275220	1	1	0.016675	1.07541	AT5G61460	MIM ATRAD18 SMC6B	STRUCTURAL MAINTENANCE OF CHROMOSOMES 6B; hypersensitive to MMS, irradiation and MMC	GO:0000724,GO:0005524,GO:0005634,GO:0006302,GO:0007059,GO:0007062,GO:0010165,GO:0030915	1	1	0.604228	0.395772	0.624196	0.375804	0.610613	0.389387	-47.3325	-46.9851
CARHR275250	1	1	0.0344395	1.16702	AT5G61480	TDR PXY	TDIF receptor; PHLOEM INTERCALATED WITH XYLEM	GO:0001944,GO:0004672,GO:0004674,GO:0005515,GO:0005524,GO:0005886,GO:0006468,GO:0010067,GO:0010089,GO:0010223,GO:0016021,GO:0051301	1	1	0.379832	0.620168	0.343098	0.656902	0.369515	0.630486	-43.8651	-43.5054
CARHR275270	1	1	0.0478385	1.21923	AT5G61500	ATATG3 ATG3		GO:0000045,GO:0000153,GO:0000422,GO:0005737,GO:0005829,GO:0006914,GO:0015031,GO:0019776,GO:0044804	1	1	0.595989	0.40401	0.545168	0.454831	0.56937	0.43063	-56.7296	-56.3675
CARHR275280	1	1	0.008714	1.03917	AT5G61510			GO:0005829,GO:0009507,GO:0009644,GO:0016491,GO:0030154,GO:0055114	1	1	0.634652	0.365349	0.626115	0.373885	0.627909	0.372091	-54.9771	-54.6143
CARHR275300	1	1	0.020001	1.08845	AT5G61530			GO:0005096,GO:0005737,GO:0007165	1	1	0.631285	0.368715	0.611931	0.388068	0.619454	0.380546	-54.0448	-53.6608
CARHR275390	1	1	0.011027	1.07559	AT5G61600	ERF104	ethylene response factor 104	GO:0001944,GO:0003677,GO:0003700,GO:0005515,GO:0005634,GO:0006351,GO:0006355,GO:0009873,GO:0044212,GO:0045893,GO:0050832,GO:0051301	1	1	0.193214	0.806786	0.203164	0.796836	0.207214	0.792786	-55.8157	-55.5956
CARHR275450	1	1	0.0561155	1.29632	AT5G61650	CYCP4 CYCP4;2	CYCLIN P4;2	GO:0000079,GO:0004693,GO:0005515,GO:0005634,GO:0007049,GO:0019901,GO:0051301,GO:0051726	1	1	0.404697	0.595302	0.465272	0.534729	0.443782	0.556218	-32.0968	-32.0319
CARHR275520	1	1	0.074621	1.38292	AT5G61760	IPK2BETA IPK2B ATIPK2BETA	INOSITOL POLYPHOSPHATE KINASE 2 BETA; inositol polyphosphate kinase 2 beta; ARABIDOPSIS THALIANA INOSITOL POLYPHOSPHATE KINASE 2 BETA	GO:0000823,GO:0000824,GO:0005524,GO:0005634,GO:0005886,GO:0006355,GO:0009555,GO:0009793,GO:0010183,GO:0010264,GO:0016310,GO:0047326,GO:0051765,GO:0051766,GO:0052725,GO:0090406,GO:0102732	1	1	0.348374	0.651625	0.420708	0.579291	0.388479	0.611521	-39.9198	-39.6282
CARHR275530	1	1	0.018291	1.07723	AT5G61770	PPAN	PETER PAN-like protein	GO:0000027,GO:0005634,GO:0005730,GO:0006412,GO:0019843,GO:0030687	1	1	0.491671	0.508329	0.472762	0.527238	0.482866	0.517134	-45.3684	-44.9517
CARHR275540	1	1	0.018097	1.07756	AT5G61780	Tudor2 AtTudor2 TSN2	Arabidopsis thaliana TUDOR-SN protein 2; TUDOR-SN protein 2	GO:0000932,GO:0003676,GO:0003723,GO:0003729,GO:0004518,GO:0005635,GO:0005737,GO:0005783,GO:0005829,GO:0006397,GO:0006402,GO:0009306,GO:0009506,GO:0009651,GO:0009686,GO:0009845,GO:0010372,GO:0010494,GO:0016442,GO:0031047,GO:0034605,GO:0046686,GO:0048471	1	1	0.44253	0.557469	0.422104	0.577897	0.433476	0.566524	-55.9299	-55.4974
CARHR275550	1	1	0.008223	1.03893	AT5G61790	CNX1 ATCNX1	calnexin 1	GO:0005509,GO:0005739,GO:0005773,GO:0005774,GO:0005783,GO:0005789,GO:0005886,GO:0006457,GO:0009505,GO:0009506,GO:0009507,GO:0016020,GO:0016021,GO:0030246,GO:0043231,GO:0051082	1	1	0.681487	0.318513	0.688778	0.311223	0.682245	0.317754	-67.8714	-67.5988
CARHR275660	1	1	0.0470165	1.23103	AT5G61910			GO:0005634,GO:0005886	1	1	0.342119	0.657881	0.388815	0.611185	0.369212	0.630788	-56.7796	-56.4704
CARHR275670	1	1	0.0293085	1.15349	AT5G61910			GO:0005634,GO:0005886	1	1	0.703259	0.296741	0.674444	0.325556	0.682218	0.317783	-42.4529	-42.1211
CARHR275770	1	1	0.0344865	1.15262					1	1	0.564714	0.435286	0.527867	0.472133	0.544583	0.455417	-40.5583	-40.136
CARHR275800	1	1	0.011054	1.04621	AT5G62000	ARF2 ARF1-BP ORE14 HSS	ORESARA 14; ARF1-BINDING PROTEIN; auxin response factor 2; HLS1 SUPPRESSOR	GO:0003700,GO:0005515,GO:0005634,GO:0006351,GO:0008285,GO:0009734,GO:0009737,GO:0009911,GO:0010047,GO:0010150,GO:0010227,GO:0043565,GO:0045892,GO:0048481,GO:1903288	1	1	0.514404	0.485596	0.525609	0.47439	0.520029	0.479971	-72.1441	-71.7173
CARHR275810	1	1	0.0884815	1.46101	AT5G62020	HSFB2A AT-HSFB2A	ARABIDOPSIS THALIANA HEAT SHOCK TRANSCRIPTION FACTOR B2A; heat shock transcription factor B2A	GO:0003677,GO:0003700,GO:0005634,GO:0006351,GO:0006355,GO:0010200,GO:0043565	1	1	0.433124	0.566876	0.531957	0.468043	0.482065	0.517935	-48.7814	-48.5663
CARHR275860	1	1	0.059981	1.3032	AT5G62070	IQD23	IQ-domain 23	GO:0005516,GO:0005634	1	1	0.669663	0.330338	0.606676	0.393325	0.636779	0.363221	-52.4241	-52.1391
CARHR275890	1	1	0.0111045	1.0512	AT5G62100	BAG2 ATBAG2	BCL-2-associated athanogene 2	GO:0005634,GO:0005739	1	1	0.656028	0.343972	0.643372	0.356628	0.646627	0.353373	-45.1229	-44.7321
CARHR275900	1	1	0.0437885	1.20002	AT5G62130			GO:0003674,GO:0005794,GO:0008150	1	1	0.515755	0.484245	0.469562	0.530439	0.490487	0.509513	-41.33	-40.9885
CARHR275910	1	1	0.0376715	1.18418	AT5G62140			GO:0005524,GO:0006508,GO:0008233,GO:0009507	1	1	0.632896	0.367104	0.671921	0.32808	0.650219	0.349781	-58.7468	-58.502
CARHR275920	1	1	0.011595	1.05657					1	1	0.347629	0.652371	0.333244	0.666756	0.346591	0.653409	-44.3838	-44.0386
CARHR275940	1	1	0.07314	1.39692	AT5G62165	AGL42 FYF	AGAMOUS-like 42; FOREVER YOUNG FLOWER	GO:0000977,GO:0003700,GO:0005515,GO:0005634,GO:0006351,GO:0006355,GO:0009838,GO:0009909,GO:0010150,GO:0030154,GO:0045944,GO:0046983,GO:0080187	1	1	0.474065	0.525934	0.389258	0.610742	0.444188	0.555812	-38.5018	-38.3546
CARHR275960	1	1	0.0565805	1.27643	AT5G62170	TRM25	TON1 Recruiting Motif 25	GO:0003674,GO:0005634,GO:0008150	1	1	0.626362	0.373638	0.567549	0.432451	0.59309	0.406911	-32.8231	-32.4633
CARHR275970	1	1	0.031854	1.16059	AT5G62180	CXE20 AtCXE20	carboxyesterase 20	GO:0005634,GO:0009056,GO:0016787	1	1	0.326547	0.673454	0.357453	0.642548	0.348354	0.651646	-33.2214	-32.8576
CARHR275990	1	1	0.0030205	1.01267	AT5G62200			GO:0003674,GO:0005774,GO:0008150,GO:0031225	1	1	0.454821	0.54518	0.458822	0.541178	0.457996	0.542004	-55.413	-54.9719
CARHR276000	1	1	0.000897	1.0036	AT5G62220	GT18 ATGT18 XLT2	glycosyltransferase 18; Xyloglucan L-side chain galactosylTransferase position 2	GO:0003824,GO:0005794,GO:0008378,GO:0009969,GO:0016020	1	1	0.553465	0.446535	0.552068	0.447931	0.553025	0.446974	-50.3065	-49.8741
CARHR276100	1	1	0.020075	1.08517	AT5G62310	IRE	INCOMPLETE ROOT HAIR ELONGATION	GO:0004674,GO:0005524,GO:0005622,GO:0005634,GO:0009826,GO:0016301,GO:0018105,GO:0035556,GO:0040008,GO:0046872	1	1	0.508232	0.491768	0.530661	0.469339	0.519303	0.480697	-49.1472	-48.7011
CARHR276130	1	1	0.058627	1.34191	AT5G62350			GO:0043086,GO:0046910	1	1	0.257441	0.742559	0.317466	0.682534	0.290493	0.709507	-63.1423	-63.0106
CARHR276170	1	1	0.00577	1.02405	AT5G62390	ATBAG7 BAG7	BCL-2-associated athanogene 7	GO:0005515,GO:0005516,GO:0005783,GO:0005886,GO:0006457,GO:0009506,GO:0009507,GO:0034605,GO:0034620,GO:0043207,GO:0070417	1	1	0.463685	0.536315	0.458213	0.541787	0.46157	0.538431	-51.2556	-50.8138
CARHR276230	1	1	0.0376535	1.18654	AT5G62430	CDF1	cycling DOF factor 1	GO:0000978,GO:0001210,GO:0003677,GO:0003700,GO:0005515,GO:0005634,GO:0006351,GO:0006355,GO:0009658,GO:0009908,GO:0010228,GO:0045892,GO:0046872,GO:0048510	1	1	0.322385	0.677615	0.360337	0.639663	0.343956	0.656044	-46.4575	-46.0731
CARHR276240	1	1	0.057074	1.27006	AT5G62440			GO:0005634,GO:0005737,GO:0009790,GO:0017126,GO:0051302	1	1	0.470314	0.529686	0.534292	0.465708	0.503086	0.496914	-45.7259	-45.6309
CARHR276250	1	1	0.021768	1.09831	AT5G62460			GO:0005737,GO:0005886,GO:0008270,GO:0071470,GO:0071472	1	1	0.393285	0.606715	0.412712	0.587288	0.405328	0.594672	-42.4101	-41.9672
CARHR276350	1	1	0.0497705	1.22797	AT5G62570	CBP60a	calmodulin-binding protein 60a	GO:0003677,GO:0005516,GO:0005634,GO:0006351,GO:0006355,GO:0006950,GO:1902478	1	1	0.553205	0.446795	0.505343	0.494656	0.527666	0.472334	-55.0221	-54.7216
CARHR276370	1	1	0.0545605	1.28758	AT5G62580			GO:0005737,GO:0008150	1	1	0.33034	0.66966	0.385697	0.614303	0.366418	0.633583	-37.4119	-37.1269
CARHR276470	1	1	0.057625	1.31129	AT5G62670	HA11 AHA11	H(+)-ATPase 11	GO:0005524,GO:0005886,GO:0008553,GO:0016020,GO:0016021,GO:0016887,GO:0046872,GO:0120029	1	1	0.35371	0.64629	0.42054	0.57946	0.399914	0.600086	-38.8285	-38.7938
CARHR276490	1	1	0.071663	1.34533	AT5G62690	TUB2	tubulin beta chain 2	GO:0005198,GO:0005618,GO:0005730,GO:0005737,GO:0005794,GO:0005886,GO:0009409,GO:0009506,GO:0009651,GO:0045298,GO:0046686	1	1	0.497999	0.502001	0.422922	0.577078	0.461315	0.538686	-59.1706	-59.0164
CARHR276510	1	1	0.0818955	1.44146	AT5G62720			GO:0003674,GO:0008150,GO:0009507,GO:0009706,GO:0009941,GO:0016021	1	1	0.657188	0.342812	0.57299	0.427009	0.610769	0.38923	-43.9502	-43.7606
CARHR276530	1	1	0.045555	1.28828	AT5G62740	AtHIR4 HIR4 HIR1 ATHIR1	hypersensitive induced reaction 4; HYPERSENSITIVE-INDUCED RESPONSE PROTEIN 1	GO:0005515,GO:0005773,GO:0005774,GO:0005794,GO:0005886,GO:0009506,GO:0016020,GO:0043424	1	1	0.773057	0.226943	0.726763	0.273237	0.746127	0.253873	-52.8494	-52.6156
CARHR276550	1	1	0.0507875	1.30736	AT5G62760			GO:0005634,GO:0005737,GO:0008150	1	1	0.753193	0.246808	0.700156	0.299843	0.716407	0.283593	-36.2782	-36.0127
CARHR276560	1	1	0.0835615	1.44685	AT5G62770			GO:0005634,GO:0016301,GO:0016310	1	1	0.619624	0.380376	0.53264	0.467359	0.569461	0.430538	-43.6001	-43.3391
CARHR276570	1	1	0.0493025	1.22421	AT5G62790	PDE129 DXR	1-deoxy-D-xylulose 5-phosphate reductoisomerase; PIGMENT-DEFECTIVE EMBRYO 129	GO:0008299,GO:0009507,GO:0009570,GO:0016853,GO:0019288,GO:0030145,GO:0030604,GO:0046686,GO:0046872,GO:0051484,GO:0055114,GO:0070402	1	1	0.583701	0.416299	0.534548	0.465452	0.557763	0.442238	-63.8749	-63.5384
CARHR276610	1	1	0.080571	1.40874					1	1	0.53398	0.466019	0.617461	0.382539	0.573294	0.426706	-36.4608	-36.234
CARHR276620	1	1	0.001445	1.00748	AT5G62840			GO:0003824,GO:0009507	1	1	0.693164	0.306835	0.692053	0.307947	0.685461	0.31454	-39.1566	-38.7415
CARHR276670	1	1	0.0657315	1.30688	AT5G62880	RAC10 ROP11 ATRAC10 ARAC10 ATROP11	RHO-RELATED PROTEIN FROM PLANTS 11; RAC-like 10; ARABIDOPSIS THALIANA RAC-LIKE 10; RHO-related protein from plants 11	GO:0003924,GO:0005515,GO:0005525,GO:0005576,GO:0005622,GO:0005634,GO:0005737,GO:0005856,GO:0005886,GO:0007264,GO:0009531,GO:0009664,GO:0009788,GO:0019901,GO:0019903	1	1	0.494161	0.505839	0.562037	0.437963	0.527473	0.472527	-45.956	-45.6507
CARHR276690	1	1	0.0208235	1.12362					1	1	0.764159	0.235841	0.74305	0.256949	0.750229	0.249771	-47.133	-46.7445
CARHR276700	1	1	0.0342595	1.156	AT5G62890			GO:0005618,GO:0005773,GO:0005783,GO:0005886,GO:0009506,GO:0016020,GO:0016021,GO:0022857,GO:0055085	1	1	0.623843	0.376157	0.589821	0.410179	0.603997	0.396004	-63.3618	-63.0504
CARHR276730	1	1	0.0707145	1.34724	AT5G62920	ARR6	response regulator 6	GO:0000156,GO:0000160,GO:0005515,GO:0005634,GO:0006351,GO:0006355,GO:0009735,GO:0009736	1	1	0.479182	0.520818	0.408988	0.591012	0.447167	0.552833	-50.7169	-50.4753
CARHR276890	1	1	0.0542045	1.26649	AT5G63080	JMJ20	Jumonji domain-containing protein 20	GO:0000987,GO:0003700,GO:0005634,GO:0010030,GO:0033746,GO:0033749,GO:0043985	1	1	0.455436	0.544564	0.397867	0.602133	0.430551	0.569449	-38.7805	-38.5309
CARHR276950	1	1	0.004558	1.01885	AT5G63120			GO:0000184,GO:0003676,GO:0003729,GO:0004386,GO:0005524,GO:0005634,GO:0006364,GO:0008026	1	1	0.509961	0.490038	0.515731	0.484269	0.512601	0.487399	-41.3888	-40.9348
CARHR277070	1	1	0.0600275	1.2799	AT5G63220			GO:0005515,GO:0005737,GO:0005829,GO:0045048,GO:0048767,GO:0071818	1	1	0.435852	0.564149	0.495165	0.504834	0.466284	0.533716	-44.5765	-44.227
CARHR277170	1	1	0.013295	1.05831	AT5G63320	NPX1	nuclear protein X1	GO:0005515,GO:0005634,GO:0006351,GO:0009409,GO:0009651,GO:0009737,GO:0009738,GO:0045892,GO:0051365	1	1	0.568424	0.431576	0.586117	0.413884	0.577131	0.422869	-66.4162	-66.216
CARHR277200	1	1	0.0195335	1.08492	AT5G63370	CDKG1	cyclin-dependent kinase G1	GO:0000398,GO:0004672,GO:0004693,GO:0005515,GO:0005524,GO:0005634,GO:0005681,GO:0006468,GO:0007346,GO:0010468,GO:0010584,GO:0016301,GO:0016607,GO:0032953,GO:0051321	1	1	0.431288	0.568712	0.451475	0.548524	0.443088	0.556912	-64.2499	-63.9697
CARHR277210	1	1	0.010092	1.04216	AT5G63380			GO:0004321,GO:0005515,GO:0005524,GO:0005777,GO:0009695,GO:0016207,GO:0016874,GO:0031408	1	1	0.481642	0.518359	0.470776	0.529223	0.476444	0.523555	-53.5532	-53.1309
CARHR277230	1	1	0.006329	1.02597	AT5G63400	ADK1	adenylate kinase 1	GO:0004017,GO:0005507,GO:0005524,GO:0005737,GO:0005739,GO:0005774,GO:0046686	1	1	0.500452	0.499549	0.492914	0.507086	0.497354	0.502645	-53.9231	-53.4971
CARHR277240	1	1	0.055488	1.25373	AT5G63410			GO:0004672,GO:0004674,GO:0005524,GO:0005886,GO:0006468,GO:0007169,GO:0016021	1	1	0.481781	0.518219	0.42631	0.57369	0.455076	0.544924	-58.5747	-58.2383
CARHR277280	1	1	0.0159035	1.06926	AT5G63420	emb2746	embryo defective 2746	GO:0003824,GO:0009507,GO:0009658,GO:0009793,GO:0009942,GO:0060918	1	1	0.46117	0.53883	0.44508	0.55492	0.455228	0.544772	-42.4259	-42.0504
CARHR277290	1	1	0.045157	1.20492	AT5G63440			GO:0005515,GO:0005634,GO:0005681,GO:0006397,GO:0008380,GO:0009507,GO:0016607	1	1	0.429824	0.570176	0.475003	0.524997	0.453446	0.546555	-43.2199	-42.8235
CARHR277310	1	1	0.108089	1.59203	AT5G63460			GO:0003677,GO:0005634,GO:0008150,GO:0009507	1	1	0.500692	0.499308	0.384763	0.615237	0.447589	0.552411	-37.2201	-37.0308
CARHR277320	1	1	0.008729	1.03707	AT5G63470	NF-YC4	nuclear factor Y, subunit C4	GO:0003677,GO:0003700,GO:0005515,GO:0005634,GO:0005829,GO:0006351,GO:0006355,GO:0009738,GO:0009740,GO:0010029,GO:0010468,GO:0046982,GO:0048586,GO:0051247,GO:2000306,GO:2000905	1	1	0.41257	0.58743	0.403232	0.596768	0.409363	0.590637	-55.4684	-55.039
CARHR277340	1	1	0.0025375	1.01066	AT5G63490			GO:0016021	1	1	0.539583	0.460417	0.542988	0.457012	0.537179	0.462821	-49.633	-49.2386
CARHR277360	1	1	0.0757375	1.36491	AT5G63510	GAMMA CAL1	gamma carbonic anhydrase like 1	GO:0004089,GO:0005515,GO:0005739,GO:0005747,GO:0009651,GO:0009737,GO:0009853,GO:0010228,GO:0016020,GO:0031966,GO:0045271,GO:0046872	1	1	0.571136	0.428864	0.491876	0.508124	0.529791	0.470208	-46.3	-46.0239
CARHR277380	1	1	0.0073605	1.03736	AT5G63520			GO:0003674,GO:0005634,GO:0008150	1	1	0.285264	0.714736	0.2895	0.7105	0.292153	0.707847	-44.0845	-43.6416
CARHR277390	1	1	0.033463	1.18901	AT5G63530	ATFP3 FP3	farnesylated protein 3; ARABIDOPSIS THALIANA FARNESYLATED PROTEIN 3	GO:0005634,GO:0005737,GO:0005886,GO:0030001,GO:0046872,GO:0046914,GO:0046916	1	1	0.259049	0.74095	0.294101	0.705899	0.281288	0.718712	-53.0164	-52.6859
CARHR277440	1	1	0.038335	1.17267	AT5G63570	GSA1	glutamate-1-semialdehyde-2,1-aminomutase	GO:0006779,GO:0006782,GO:0008483,GO:0009416,GO:0009507,GO:0009570,GO:0009941,GO:0015995,GO:0030170,GO:0033014,GO:0042286,GO:0048046	1	1	0.588527	0.411473	0.548065	0.451935	0.567078	0.432922	-54.0153	-53.6538
CARHR277490	1	1	0.0075615	1.03138	AT5G63610	CDKE;1 HEN3 ATCDK8 CDKE1	HUA ENHANCER 3; cyclin-dependent kinase E;1	GO:0004693,GO:0005515,GO:0005524,GO:0005634,GO:0006468,GO:0007049,GO:0007346,GO:0008353,GO:0016301,GO:0016592,GO:0051301	1	1	0.498804	0.501196	0.490344	0.509656	0.496347	0.503653	-41.59	-41.1307
CARHR277500	1	1	0.0099905	1.04474	AT5G63620			GO:0005739,GO:0008270,GO:0010033,GO:0016491,GO:0050897,GO:0055114	1	1	0.645799	0.354201	0.634012	0.365988	0.636964	0.363036	-49.2736	-48.8594
CARHR277590	1	1	0.002757	1.01162	AT5G63680			GO:0000287,GO:0004743,GO:0005737,GO:0005829,GO:0005886,GO:0006096,GO:0016301,GO:0030955,GO:0046686	1	1	0.391087	0.608913	0.396246	0.603754	0.394661	0.605339	-48.2507	-47.813
CARHR277630	1	1	0.0338355	1.1505	AT5G63710			GO:0004674,GO:0005524,GO:0005886,GO:0006468,GO:0007169,GO:0016021	1	1	0.466311	0.533689	0.428824	0.571175	0.448132	0.551867	-52.7034	-52.3171
CARHR277680	1	1	0.083608	1.41476	AT5G63770	DGK2 ATDGK2	diacylglycerol kinase 2	GO:0003951,GO:0004143,GO:0005524,GO:0005634,GO:0006952,GO:0007205,GO:0009409,GO:0009611,GO:0016021,GO:0016310,GO:0035556,GO:0046872,GO:0048364,GO:0048366	1	1	0.42501	0.57499	0.509422	0.490578	0.466658	0.533342	-45.0921	-44.7988
CARHR277740	1	1	0.037205	1.1633	AT5G63840	PSL5 RSW3	PRIORITY IN SWEET LIFE 5; RADIAL SWELLING 3	GO:0004553,GO:0005576,GO:0005783,GO:0005975,GO:0009507,GO:0009826,GO:0015926,GO:0030244,GO:0030246,GO:0033919,GO:0042742,GO:0046686	1	1	0.516042	0.483959	0.554497	0.445503	0.53525	0.464749	-55.6606	-55.2741
CARHR277750	1	1	0.025771	1.11089	AT5G63850	AAP4	amino acid permease 4	GO:0005886,GO:0006865,GO:0009414,GO:0015171,GO:0015172,GO:0015175,GO:0015293,GO:0015399,GO:0016020,GO:0016021	1	1	0.476393	0.523607	0.50256	0.497439	0.488814	0.511185	-70.2043	-69.7952
CARHR277790	1	1	0.0741685	1.35438	AT5G63890	HISN8 ATHDH HDH	histidinol dehydrogenase; HISTIDINE BIOSYNTHESIS 8	GO:0000105,GO:0004399,GO:0008270,GO:0009411,GO:0009507,GO:0009555,GO:0009570,GO:0051287,GO:0055114	1	1	0.586542	0.413457	0.51271	0.487289	0.5474	0.452599	-48.3507	-48.0687
CARHR277820	1	1	0.0820615	1.41046	AT5G63905			GO:0003674,GO:0005575	1	1	0.423392	0.576608	0.50651	0.49349	0.466384	0.533616	-38.1469	-37.8965
CARHR277860	1	1	0.0588215	1.38937	AT5G63950	CHR24	chromatin remodeling 24	GO:0003677,GO:0004386,GO:0005524,GO:0005634,GO:0006310,GO:0045951,GO:0046686	1	1	0.228837	0.771163	0.292478	0.707522	0.266824	0.733176	-39.8881	-39.6174
CARHR277900	1	1	0.058962	1.27378	AT5G63980	ALX8 SUPO1 AtFRY1 HOS2 ATSAL1 SAL1 RON1 FRY1	HIGH EXPRESSION OF OSMOTICALLY RESPONSIVE GENES 2; suppressors of PIN1 overexpression 1; ALTERED EXPRESSION OF APX2 8; FIERY1; ROTUNDA 1	GO:0004441,GO:0005622,GO:0005634,GO:0005737,GO:0005739,GO:0005829,GO:0006401,GO:0006790,GO:0008441,GO:0009409,GO:0009414,GO:0009416,GO:0009507,GO:0009570,GO:0009651,GO:0009738,GO:0009968,GO:0010587,GO:0043157,GO:0045892,GO:0046854,GO:0046872,GO:0048015,GO:0048573,GO:0050826,GO:0051512,GO:0070994,GO:0080141	1	1	0.449018	0.550983	0.512902	0.487098	0.481901	0.518099	-67.0951	-66.9221
CARHR277930	1	1	0.008758	1.03904	AT5G64020	TBL14	TRICHOME BIREFRINGENCE-LIKE 14	GO:0008150,GO:0016021	1	1	0.596301	0.403699	0.587228	0.412772	0.588572	0.411428	-42.1722	-41.76
CARHR277940	1	1	0.021289	1.09579	AT5G64030			GO:0000139,GO:0005768,GO:0005794,GO:0005802,GO:0016021	1	1	0.399257	0.600743	0.377926	0.622074	0.390212	0.609788	-61.8189	-61.4361
CARHR277960	1	1	0.052555	1.24959	AT5G64050	ATERS OVA3 ERS	glutamate tRNA synthetase; OVULE ABORTION 3	GO:0000049,GO:0004818,GO:0005515,GO:0005524,GO:0005737,GO:0005739,GO:0006424,GO:0007005,GO:0008270,GO:0009507,GO:0009570,GO:0009658,GO:0043039,GO:0048481	1	1	0.417689	0.582311	0.36413	0.63587	0.391345	0.608655	-54.5725	-54.2878
CARHR277970	1	1	0.0400995	1.20995	AT5G64060	NAC103 anac103	NAC domain containing protein 103	GO:0003677,GO:0003700,GO:0005634,GO:0006351,GO:0006355,GO:0007275	1	1	0.350249	0.649752	0.386196	0.613804	0.380959	0.619041	-31.7009	-31.5508
CARHR277980	1	1	0.019482	1.08628	AT5G64070	PI4KBETA1 PI-4KBETA1	phosphatidylinositol 4-OH kinase beta1; PHOSPHATIDYLINOSITOL 4-OH KINASE BETA1	GO:0004430,GO:0005515,GO:0005634,GO:0005794,GO:0005829,GO:0005886,GO:0006661,GO:0009507,GO:0009860,GO:0016020,GO:0016301,GO:0017137,GO:0030659,GO:0035619,GO:0043424,GO:0046854,GO:0048015,GO:0048768	1	1	0.406197	0.593804	0.387163	0.612837	0.398899	0.601101	-52.1264	-51.7087
CARHR278040	1	1	0.061739	1.28575	AT5G64130			GO:0003674,GO:0005634,GO:0005737,GO:0005739,GO:0005886,GO:0008150	1	1	0.544152	0.455848	0.480903	0.519096	0.51206	0.48794	-54.4911	-54.2062
CARHR278070	1	1	0.0390105	1.18167	AT5G64160			GO:0003674,GO:0005634,GO:0008150	1	1	0.408156	0.591844	0.368872	0.631128	0.392242	0.607758	-44.6656	-44.2781
CARHR278080	1	1	0.0324085	1.14667	AT5G64170	LNK1	night light-inducible and clock-regulated 1	GO:0003674,GO:0005634,GO:0006351,GO:0006355,GO:0048511	1	1	0.607013	0.392987	0.572689	0.427312	0.588147	0.411853	-58.0574	-57.6692
CARHR278110	1	1	0.0112985	1.04875	AT5G64200	ATSC35 At-SC35 SC35	ARABIDOPSIS THALIANA ORTHOLOG OF HUMAN SPLICING FACTOR SC35; ortholog of human splicing factor SC35	GO:0000398,GO:0003723,GO:0003729,GO:0005634,GO:0005681,GO:0005829,GO:0008380,GO:0016020,GO:0016607	1	1	0.460762	0.539238	0.474006	0.525994	0.46861	0.531389	-49.7116	-49.2614
CARHR278140	1	1	0.0652655	1.31924	AT5G64220	CAMTA2	calmodulin-binding transcription activator 2	GO:0001077,GO:0003700,GO:0005516,GO:0005634,GO:0006355,GO:0009409,GO:0043565,GO:0045893,GO:0045944,GO:0071275	1	1	0.628583	0.371418	0.562814	0.437186	0.594021	0.405979	-50.6082	-50.301
CARHR278200	1	1	0.0286275	1.12467	AT5G64290	DCT DIT2.1	dicarboxylate transport 2.1	GO:0005313,GO:0006814,GO:0009507,GO:0009534,GO:0009536,GO:0009624,GO:0009706,GO:0009941,GO:0015131,GO:0015140,GO:0015367,GO:0015729,GO:0015743,GO:0015813,GO:0016020,GO:0016021,GO:0019676,GO:0071423	1	1	0.553302	0.446698	0.523795	0.476204	0.538228	0.461772	-55.7223	-55.3251
CARHR278260	1	1	0.005637	1.02408	AT5G64330	NPH3 RPT3 JK218	ROOT PHOTOTROPISM 3; NON-PHOTOTROPIC HYPOCOTYL 3	GO:0004871,GO:0005515,GO:0005634,GO:0005886,GO:0007165,GO:0009416,GO:0009638,GO:0009785,GO:0016567	1	1	0.405196	0.594804	0.410906	0.589094	0.409299	0.590701	-55.6915	-55.2182
CARHR278290	1	1	0.0376345	1.18542	AT5G64350	FKBP12 ATFKBP12 FKP12	ARABIDOPSIS THALIANA FK506-BINDING PROTEIN 12; FK506-binding protein 12	GO:0003755,GO:0005515,GO:0005528,GO:0005737,GO:0005829,GO:0009543,GO:0061077	1	1	0.319282	0.680718	0.357805	0.642195	0.340884	0.659116	-60.8369	-60.4864
CARHR278310	1	1	0.040741	1.18211	AT5G64370	PYD3 BETA-UP	PYRIMIDINE 3; beta-ureidopropionase	GO:0003837,GO:0005737,GO:0005829,GO:0006212,GO:0006807,GO:0019483,GO:0043562	1	1	0.500036	0.499964	0.540826	0.459174	0.520057	0.479942	-56.8105	-56.4328
CARHR278330	1	1	0.0248725	1.10686	AT5G64390	HEN4	HUA ENHANCER 4	GO:0003676,GO:0003723,GO:0005634,GO:0006397,GO:0010093	1	1	0.473395	0.526605	0.497758	0.502242	0.486315	0.513685	-41.1191	-40.6685
CARHR278350	1	1	0.001681	1.00711	AT5G64400			GO:0003674,GO:0005739,GO:0008150	1	1	0.58413	0.41587	0.586853	0.413147	0.584369	0.415631	-61.2067	-60.7805
CARHR278380	1	1	0.01086	1.04571	AT5G64410	ATOPT4 OPT4	ARABIDOPSIS THALIANA OLIGOPEPTIDE TRANSPORTER 4; oligopeptide transporter 4	GO:0005887,GO:0006857,GO:0015031,GO:0016020,GO:0035673,GO:0080167	1	1	0.569369	0.430632	0.556583	0.443417	0.561142	0.438858	-52.2644	-51.8472
CARHR278400	1	1	0.0271535	1.11872	AT5G64430			GO:0003674,GO:0005634,GO:0008150,GO:0009941	1	1	0.502995	0.497005	0.473809	0.526191	0.490086	0.509915	-45.5581	-45.174
CARHR278410	1	1	0.0386596	1.34935	AT5G64440	FAAH AtFAAH	fatty acid amide hydrolase	GO:0004040,GO:0005773,GO:0005774,GO:0005783,GO:0005789,GO:0005794,GO:0005886,GO:0016021,GO:0042742,GO:0047412,GO:0070291,GO:0102077,GO:0103073	1	1	0.174852	0.825148	0.134462	0.865538	0.158396	0.841604	-47.4357	-47.2737
CARHR278420	1	1	0.040339	1.18003	AT5G64460			GO:0005829,GO:0008150	1	1	0.427173	0.572827	0.469311	0.53069	0.448333	0.551666	-65.9005	-65.5407
CARHR278460	1	1	0.020379	1.09018	AT5G64500			GO:0005739,GO:0005765,GO:0006869,GO:0016020,GO:0016021,GO:0031902,GO:0055085	1	1	0.382024	0.617976	0.402202	0.597798	0.392861	0.607139	-58.1296	-57.7357
CARHR278480	1	1	0.0415265	1.18765	AT5G64510	TIN1	tunicamycin induced 1	GO:0003674,GO:0005783,GO:0009507,GO:0009555	1	1	0.505947	0.494053	0.550781	0.449219	0.527328	0.472672	-49.4597	-49.0919
CARHR278500	1	1	0.0273645	1.17549	AT5G64530	ANAC104 XND1	Arabidopsis NAC domain containing protein 104; xylem NAC domain 1	GO:0003677,GO:0003700,GO:0005634,GO:0006351,GO:0006355,GO:0007275,GO:0010089,GO:0043067,GO:0048367	1	1	0.256146	0.743854	0.223394	0.776606	0.2547	0.7453	-48.8167	-48.6766
CARHR278520	1	1	0.013897	1.05877	AT5G64550			GO:0003674,GO:0005634	1	1	0.490412	0.509588	0.474701	0.5253	0.483911	0.516089	-58.7327	-58.3272
CARHR278540	1	1	2.65e-05	1.00013	AT5G64570	ATBXL4 XYL4	ARABIDOPSIS THALIANA BETA-D-XYLOSIDASE 4; beta-D-xylosidase 4	GO:0004553,GO:0005576,GO:0005618,GO:0005975,GO:0009044,GO:0009627,GO:0045493,GO:0048046	1	1	0.718928	0.281073	0.718835	0.281166	0.715525	0.284475	-47.7708	-47.3557
CARHR278550	1	1	0.03044	1.13793	AT5G64580	EMB3144	EMBRYO DEFECTIVE 3144	GO:0004176,GO:0005524,GO:0005739,GO:0005886,GO:0006508,GO:0008237,GO:0009507,GO:0009536,GO:0009790,GO:0009941	1	1	0.436267	0.563733	0.407824	0.592176	0.424623	0.575377	-47.822	-47.3939
CARHR278620	1	1	0.046998	1.22231					1	1	0.538434	0.461566	0.589222	0.410778	0.560454	0.439546	-36.5212	-36.2522
CARHR278650	1	1	0.0628645	1.30988	AT5G64670			GO:0003735,GO:0005739,GO:0005840,GO:0006412,GO:0042254	1	1	0.624401	0.375599	0.559352	0.440648	0.5862	0.4138	-43.3358	-42.9911
CARHR278730	1	1	0.008243	1.03518	AT5G64740	IXR2 PRC1 E112 CESA6	ISOXABEN RESISTANT 2; cellulose synthase 6; PROCUSTE 1	GO:0005515,GO:0005794,GO:0005886,GO:0005887,GO:0009825,GO:0009832,GO:0009833,GO:0010005,GO:0010330,GO:0010583,GO:0016020,GO:0016757,GO:0016759,GO:0016760,GO:0030244,GO:0043622,GO:0046872,GO:0071555	1	1	0.559156	0.440844	0.567344	0.432656	0.564227	0.435773	-70.0053	-69.5726
CARHR278750	1	1	0.0721715	1.34881	AT5G64760	RPN5B	regulatory particle non-ATPase subunit 5B	GO:0000502,GO:0003674,GO:0005634,GO:0005737,GO:0006511,GO:0007275,GO:0008541,GO:0030163,GO:0031595,GO:0043161	1	1	0.485314	0.514687	0.56047	0.43953	0.522019	0.477981	-41.7556	-41.4712
CARHR278770	1	1	0.021729	1.13407	AT5G64780			GO:0003674,GO:0005634,GO:0008150	1	1	0.258033	0.741967	0.232791	0.767209	0.260788	0.739212	-41.441	-41.1641
CARHR278800	1	1	0.081013	1.45489	AT5G64810	ATWRKY51 WRKY51	WRKY DNA-binding protein 51; ARABIDOPSIS THALIANA WRKY DNA-BINDING PROTEIN 51	GO:0003700,GO:0005515,GO:0005634,GO:0006351,GO:0006355,GO:0009867,GO:0042742,GO:0043565,GO:0050832	1	1	0.311605	0.688396	0.396657	0.603344	0.362036	0.637965	-49.5988	-49.3466
CARHR278850	1	1	0.026726	1.11498	AT5G64840	ATGCN5 ABCF5 GCN5	ATP-binding cassette F5; general control non-repressible 5	GO:0005215,GO:0005524,GO:0005886,GO:0009624,GO:0016887	1	1	0.555984	0.444016	0.531134	0.468865	0.543463	0.456537	-82.3633	-81.971
CARHR278860	1	1	0.0034675	1.01474	AT5G64850			GO:0003674,GO:0005634,GO:0005886,GO:0008150	1	1	0.60356	0.39644	0.608777	0.391222	0.605046	0.394954	-61.2458	-60.8616
CARHR278870	1	1	0.044976	1.21287	AT5G64860	DPE1	disproportionating enzyme	GO:0000025,GO:0004134,GO:0005983,GO:0006006,GO:0009501,GO:0009507,GO:0102500	1	1	0.375173	0.624826	0.420326	0.579674	0.401336	0.598664	-43.8456	-43.5107
CARHR278890	1	1	0.091497	1.48601	AT5G64880			GO:0003674,GO:0008150,GO:0016021	1	1	0.649007	0.350993	0.553148	0.446852	0.597172	0.402828	-36.2612	-36.0476
CARHR279030	1	1	0.060213	1.2933	AT5G65120			GO:0003899,GO:0005634,GO:0008150	1	1	0.474971	0.525029	0.411021	0.588978	0.444951	0.555049	-36.3405	-35.9973
CARHR279050	1	1	0.038796	1.19179	AT5G65140	TPPJ	trehalose-6-phosphate phosphatase J	GO:0004805,GO:0005634,GO:0005730,GO:0005737,GO:0005992,GO:0046686	1	1	0.675276	0.324725	0.636715	0.363285	0.653375	0.346625	-49.6651	-49.3124
CARHR279130	1	1	0.066587	1.37217	AT5G65207			GO:0003674,GO:0005575,GO:0008150	1	1	0.709911	0.290089	0.642305	0.357695	0.668144	0.331856	-40.297	-40.0225
CARHR279210	1	1	0.0123325	1.05295	AT5G65260			GO:0003723,GO:0005515,GO:0005634,GO:0005737,GO:0008150,GO:0016607	1	1	0.53393	0.46607	0.546556	0.453444	0.539707	0.460293	-48.3117	-47.865
CARHR279220	1	1	0.0616165	1.28598	AT5G65270	AtRABA4a RABA4a	RAB GTPase homolog A4A	GO:0003924,GO:0005525,GO:0005768,GO:0005794,GO:0005886,GO:0015031,GO:0016020,GO:0042546	1	1	0.538222	0.461778	0.475504	0.524496	0.506149	0.493851	-51.1003	-50.7738
CARHR279240	1	1	0.024464	1.12182					1	1	0.439445	0.560555	0.416007	0.583993	0.439549	0.560451	-31.6655	-31.5885
CARHR279270	1	1	0.062515	1.31	AT5G65310	HB5 ATHB-5 ATHB5	homeobox protein 5	GO:0003700,GO:0005634,GO:0006351,GO:0006355,GO:0009737,GO:0009738,GO:0009787,GO:0042803,GO:0043565,GO:0045893	1	1	0.589429	0.410571	0.653942	0.346058	0.619681	0.380319	-52.8584	-52.5821
CARHR279320	1	1	0.077145	1.41935	AT5G65360	H3.1	histone 3.1	GO:0000786,GO:0003677,GO:0005515,GO:0005634,GO:0006334,GO:0010369,GO:0031492,GO:0046982	1	1	0.623035	0.376964	0.546618	0.453382	0.576038	0.423962	-42.5232	-42.3398
CARHR279350	1	1	0.010235	1.05943	AT5G65380			GO:0005215,GO:0005886,GO:0009835,GO:0015297,GO:0016020,GO:0016021	1	1	0.23964	0.76036	0.229738	0.770262	0.23801	0.76199	-62.5699	-62.2371
CARHR279410	1	1	0.0467865	1.20872	AT5G65430	14-3-3KAPPA GRF8 GF14 KAPPA	general regulatory factor 8; 14-3-3 PROTEIN G-BOX FACTOR14 KAPPA	GO:0005515,GO:0005618,GO:0005634,GO:0005737,GO:0005886,GO:0009409,GO:0009505,GO:0009507,GO:0009742,GO:0019222,GO:0019904,GO:0045309,GO:0050826	1	1	0.47556	0.52444	0.522636	0.477365	0.498883	0.501117	-64.8578	-64.4871
CARHR279430	1	1	0.0308675	1.14285	AT5G65450	UBP17	ubiquitin-specific protease 17	GO:0004197,GO:0006511,GO:0016021,GO:0016579,GO:0036459,GO:0046872	1	1	0.446149	0.553852	0.480235	0.519765	0.464818	0.535182	-41.3454	-41.1688
CARHR279450	1	1	0.066306	1.31009	AT5G65470			GO:0005794,GO:0006004,GO:0006486,GO:0016021,GO:0016757	1	1	0.538523	0.461477	0.470683	0.529317	0.504994	0.495006	-51.0093	-50.7531
CARHR279470	1	1	0.0447205	1.23505	AT5G65490			GO:0005515,GO:0008150,GO:0009507	1	1	0.636218	0.363782	0.683878	0.316122	0.652604	0.347396	-43.4567	-43.2035
CARHR279480	1	1	0.015895	1.06769	AT5G65500			GO:0004672,GO:0004842,GO:0005524,GO:0005634,GO:0006468,GO:0016301,GO:0016567	1	1	0.515485	0.484515	0.502092	0.497908	0.509892	0.490109	-42.0332	-41.6091
CARHR279620	1	1	0.0014545	1.00608	AT5G65660			GO:0003674,GO:0005634,GO:0005886,GO:0008150,GO:0016021	1	1	0.522279	0.477721	0.517954	0.482046	0.512972	0.487028	-34.898	-34.6583
CARHR279630	1	1	0.0270605	1.20857	AT5G65670	IAA9	indole-3-acetic acid inducible 9	GO:0003700,GO:0005634,GO:0006351,GO:0006355,GO:0009733,GO:0009734,GO:0010583,GO:0043565	1	1	0.837428	0.162572	0.809045	0.190954	0.819893	0.180108	-63.2898	-63.1405
CARHR279660	1	1	0.0329425	1.15899	AT5G65687			GO:0005351,GO:0005739,GO:0005765,GO:0005886,GO:0006869,GO:0015144,GO:0016020,GO:0016021,GO:0031902,GO:0055085	1	1	0.330344	0.669655	0.367223	0.632776	0.353314	0.646686	-40.9211	-40.5489
CARHR279670	1	1	0.016108	1.08011	AT5G65685			GO:0009011,GO:0009507	1	1	0.316023	0.683977	0.331659	0.668341	0.32719	0.67281	-45.0823	-44.6551
CARHR279690	1	1	0.062561	1.29182	AT5G65700	BAM1	BARELY ANY MERISTEM 1	GO:0004674,GO:0005515,GO:0005524,GO:0005886,GO:0006468,GO:0007169,GO:0009934,GO:0010075,GO:0010480,GO:0016021,GO:0016301,GO:0030154,GO:0033612,GO:0043621,GO:0048229,GO:0048437,GO:0048653	1	1	0.466836	0.533164	0.530617	0.469383	0.498263	0.501737	-60.7984	-60.679
CARHR279720	1	1	0.0096435	1.0403	AT5G65720	NFS1 ATNFS1 NIFS1 ATNIFS1	NITROGEN FIXATION S HOMOLOG 1; nitrogen fixation S (NIFS)-like 1; ARABIDOPSIS THALIANA NITROGEN FIXATION S (NIFS)-LIKE 1	GO:0005515,GO:0005524,GO:0005739,GO:0008270,GO:0008483,GO:0009507,GO:0016226,GO:0030170,GO:0031071,GO:0044571,GO:0051536	1	1	0.434982	0.565017	0.42493	0.57507	0.430491	0.569509	-56.1968	-55.7454
CARHR279750	1	1	0.012441	1.05252	AT5G65750			GO:0004591,GO:0005739,GO:0008270,GO:0030976,GO:0046686,GO:0050897	1	1	0.527593	0.472407	0.539691	0.460309	0.532497	0.467502	-54.7114	-54.2983
CARHR279760	1	1	0.013007	1.11341	AT5G65760			GO:0004180,GO:0005773,GO:0006508,GO:0008236,GO:0009507	1	1	0.836063	0.163937	0.852245	0.147755	0.837271	0.162729	-40.6427	-40.337
CARHR279780	1	1	0.0021025	1.00894	AT5G65780	ATBCAT-5		GO:0003824,GO:0004084,GO:0005634,GO:0005739,GO:0009097,GO:0009098,GO:0009099,GO:0009507,GO:0052654,GO:0052655,GO:0052656	1	1	0.626878	0.373122	0.628053	0.371947	0.625904	0.374096	-50.0917	-49.6504
CARHR279830	1	1	0.041012	1.21264	AT5G65830	ATRLP57 RLP57	receptor like protein 57	GO:0007165,GO:0016021,GO:0016301,GO:0016310	1	1	0.65755	0.34245	0.703126	0.296874	0.67553	0.32447	-47.1401	-46.8528
CARHR279840	1	1	0.0310935	1.18476	AT5G65840			GO:0009507,GO:0009570	1	1	0.261621	0.738379	0.231087	0.768913	0.248337	0.751663	-58.3858	-58.1566
CARHR279910	1	1	0.016541	1.07132	AT5G65910			GO:0003674,GO:0005634,GO:0008150	1	1	0.55245	0.44755	0.535569	0.464431	0.541671	0.458329	-44.9658	-44.5222
CARHR279960	1	1	0.0062265	1.02573	AT5G67630			GO:0003678,GO:0005524,GO:0005634,GO:0005730,GO:0006351,GO:0009507,GO:0043141	1	1	0.455776	0.544224	0.447885	0.552115	0.453226	0.546774	-44.5898	-44.1461
CARHR279990	1	1	0.0670725	1.31914	AT5G67600	WIH1	WINDHOSE 1	GO:0005886,GO:0009554,GO:0016021	1	1	0.587356	0.412645	0.521056	0.478944	0.553238	0.446763	-54.9115	-54.6367
CARHR280000	1	1	0.007995	1.03389	AT5G67590	FRO1	FROSTBITE1	GO:0005739,GO:0005747,GO:0006970,GO:0008137,GO:0009631,GO:0022900,GO:0050897	1	1	0.583933	0.416067	0.576801	0.423198	0.579276	0.420725	-56.0498	-55.6213
CARHR280020	1	1	0.086382	1.44744	AT5G67570	EMB246 DG1 EMB1408	embryo defective 1408; DELAYED GREENING 1; EMBRYO DEFECTIVE 246	GO:0003723,GO:0004519,GO:0005515,GO:0009451,GO:0009507,GO:0009658,GO:0009793,GO:0042793	1	1	0.563905	0.436095	0.650539	0.349461	0.603116	0.396884	-42.4024	-42.1724
CARHR280030	1	1	0.0206345	1.09928	AT5G67560	ATARLA1D ARLA1D	ADP-ribosylation factor-like A1D	GO:0005525,GO:0005765,GO:0005773,GO:0005774,GO:0005819,GO:0007049,GO:0007059,GO:0009506,GO:0031902,GO:0051301	1	1	0.336805	0.663195	0.359001	0.640999	0.349708	0.650293	-49.6309	-49.2169
CARHR280090	1	1	0.0682395	1.3235	AT5G67500	VDAC2 ATVDAC2	ARABIDOPSIS THALIANA VOLTAGE DEPENDENT ANION CHANNEL 2; voltage dependent anion channel 2	GO:0005618,GO:0005739,GO:0005741,GO:0005774,GO:0006811,GO:0006820,GO:0008308,GO:0009507,GO:0009617,GO:0009735,GO:0009941,GO:0015288,GO:0016020,GO:0040008,GO:0046930,GO:0055085	1	1	0.485173	0.514827	0.415967	0.584032	0.450917	0.549083	-58.5968	-58.3718
CARHR280110	1	1	0.0513645	1.23832	AT5G67480	BT4 ATBT4	BTB and TAZ domain protein 4	GO:0003712,GO:0004402,GO:0005515,GO:0005516,GO:0005576,GO:0005634,GO:0005737,GO:0005774,GO:0006355,GO:0008270,GO:0009611,GO:0009651,GO:0009733,GO:0009739,GO:0009751,GO:0009753,GO:0016567,GO:0019005,GO:0030162,GO:0031625,GO:0042542,GO:0043161	1	1	0.417187	0.582813	0.468104	0.531895	0.443165	0.556835	-52.3323	-52.0219
CARHR280150	1	1	0.063264	1.309	AT5G67440	MEL2 NPY3	NAKED PINS IN YUC MUTANTS 3; MAB4/ENP/NPY1-LIKE 2	GO:0004871,GO:0005886,GO:0009416,GO:0009908,GO:0009958,GO:0016567,GO:0071944	1	1	0.6467	0.3533	0.581788	0.418212	0.612672	0.387328	-48.9101	-48.6247
CARHR280170	1	1	0.0008055	1.00336	AT5G67420	ASL39 LBD37	ASYMMETRIC LEAVES2-LIKE 39; LOB domain-containing protein 37	GO:0005634,GO:0006807,GO:0060776	1	1	0.512151	0.487849	0.514232	0.485768	0.513379	0.486621	-63.9165	-63.498
CARHR280230	1	1	0.009284	1.04051	AT5G67380	CKA1 ATCKA1	casein kinase alpha 1	GO:0004674,GO:0005515,GO:0005524,GO:0005634,GO:0005730,GO:0005956,GO:0006281,GO:0006325,GO:0006468,GO:0007623,GO:0010225,GO:0010332,GO:0016301,GO:0042752,GO:0051726,GO:2001020	1	1	0.624475	0.375526	0.61517	0.384831	0.618085	0.381916	-58.763	-58.3419
CARHR280240	1	1	0.003784	1.02159	AT5G67370	CGLD27	CONSERVED IN THE GREEN LINEAGE AND DIATOMS 27	GO:0003674,GO:0009507,GO:0016021,GO:1990641	1	1	0.234591	0.765409	0.236682	0.763317	0.239161	0.760838	-50.9599	-50.5741
CARHR280340	1	1	0.0666355	1.31585	AT5G67280	RLK	receptor-like kinase	GO:0004672,GO:0004674,GO:0005524,GO:0005576,GO:0006468,GO:0007169,GO:0016021,GO:0016301	1	1	0.510681	0.489319	0.577278	0.422722	0.542963	0.457037	-55.7938	-55.5706
CARHR280370	1	1	0.0556005	1.25929	AT5G67260	CYCD3;2	CYCLIN D3;2	GO:0004693,GO:0005515,GO:0005634,GO:0007049,GO:0010444,GO:0042127,GO:0048316,GO:0051301,GO:0051726	1	1	0.56116	0.43884	0.501493	0.498507	0.52957	0.47043	-41.0791	-40.7447
CARHR280420	1	1	0.023805	1.11634	AT5G67210	IRX15-L	IRX15-LIKE	GO:0000139,GO:0003674,GO:0005794,GO:0009834,GO:0016021,GO:0045492	1	1	0.361519	0.638481	0.333016	0.666983	0.353701	0.646299	-46.2659	-45.9068
CARHR280450	1	1	0.007227	1.03492	AT5G67180	TOE3	target of early activation tagged (EAT) 3	GO:0003677,GO:0003700,GO:0005515,GO:0005634,GO:0006351,GO:0006355,GO:0007275,GO:0009408,GO:0009873	1	1	0.464767	0.535234	0.451661	0.548339	0.463137	0.536864	-36.3378	-36.3404
CARHR280500	1	1	0.005455	1.02918	AT5G67150			GO:0005737,GO:0016740,GO:0016747	1	1	0.694256	0.305744	0.686956	0.313043	0.676153	0.323847	-47.7739	-47.4847
CARHR280510	1	1	0.0696255	1.33173	AT5G67140			GO:0005737	1	1	0.476538	0.523463	0.548503	0.451497	0.51301	0.48699	-42.7002	-42.3692
CARHR280580	1	1	0.0201	1.08528	AT5G67070	RALFL34	ralf-like 34	GO:0004871,GO:0005515,GO:0005576,GO:0007267,GO:0009506,GO:0019722,GO:0048046	1	1	0.527845	0.472154	0.508848	0.491152	0.516682	0.483318	-57.601	-57.2831
CARHR280630	1	1	0.008346	1.03418	AT5G67030	LOS6 NPQ2 ZEP ABA1 ATABA1 ATZEP IBS3	ABA DEFICIENT 1; IMPAIRED IN BABA-INDUCED STERILITY 3; NON-PHOTOCHEMICAL QUENCHING 2; ARABIDOPSIS THALIANA ZEAXANTHIN EPOXIDASE; LOW EXPRESSION OF OSMOTIC STRESS-RESPONSIVE GENES 6; ARABIDOPSIS THALIANA ABA DEFICIENT 1; ZEAXANTHIN EPOXIDASE	GO:0006970,GO:0009408,GO:0009414,GO:0009507,GO:0009540,GO:0009688,GO:0009941,GO:0010114,GO:0010182,GO:0016020,GO:0016123,GO:0044550,GO:0055114,GO:0071949	1	1	0.494522	0.505478	0.486619	0.513382	0.490426	0.509575	-85.9527	-85.5371
CARHR280730	1	1	0.0400015	1.18077	AT5G66950			GO:0005886,GO:0009507,GO:0009536,GO:0016740	1	1	0.455953	0.544047	0.414151	0.585849	0.437117	0.562882	-48.2923	-47.9327
CARHR280750	1	1	0.044773	1.2039	AT5G66930			GO:0000045,GO:0000407,GO:0005634,GO:0005737	1	1	0.581238	0.418762	0.535508	0.464492	0.557686	0.442314	-42.6054	-42.2015
CARHR280770	1	1	0.0212805	1.15385	AT5G66920	sks17	SKU5 similar 17	GO:0005507,GO:0005576,GO:0005618,GO:0009505,GO:0009506,GO:0016722,GO:0055114,GO:0080167	1	1	0.825442	0.174558	0.80299	0.19701	0.81124	0.18876	-53.9312	-53.6487
CARHR280840	1	1	0.0072915	1.03017	AT5G66820			GO:0003674,GO:0005739,GO:0008150	1	1	0.576602	0.423398	0.584597	0.415403	0.579206	0.420793	-46.381	-45.9466
CARHR280930	1	1	0.0693415	1.33258	AT5G66770			GO:0003700,GO:0005515,GO:0005634,GO:0006351,GO:0006355	1	1	0.503766	0.496234	0.575704	0.424296	0.539477	0.460523	-41.6487	-41.3308
CARHR280940	1	1	0.009543	1.0415	AT5G66760	SDH1-1	succinate dehydrogenase 1-1	GO:0000104,GO:0005524,GO:0005618,GO:0005739,GO:0005749,GO:0006099,GO:0006121,GO:0008177,GO:0009055,GO:0009061,GO:0045273,GO:0050660,GO:0050897	1	1	0.580517	0.419483	0.568817	0.431183	0.573446	0.426553	-60.3942	-59.9808
CARHR280960	1	1	0.0043695	1.0185					1	1	0.417446	0.582554	0.423714	0.576286	0.421779	0.578222	-58.7563	-58.321
CARHR280990	1	1	0.0299225	1.1412	AT5G66730	ENY IDD1	INDETERMINATE DOMAIN 1; ENHYDROUS	GO:0003676,GO:0003700,GO:0005515,GO:0005634,GO:0006351,GO:0006355,GO:0008270,GO:0009937,GO:0010029,GO:0010431,GO:0044212,GO:0046872	1	1	0.654084	0.345917	0.622026	0.377974	0.633869	0.366131	-46.4121	-46.0048
CARHR281000	1	1	0.0393975	1.17455	AT5G66720			GO:0004721,GO:0005739,GO:0009507,GO:0009570,GO:0046872	1	1	0.507301	0.4927	0.548114	0.451886	0.527305	0.472695	-53.52	-53.1459
CARHR281040	1	1	0.0016925	1.00694	AT5G66680	DGL1	DEFECTIVE GLYCOSYLATION	GO:0004579,GO:0005576,GO:0005730,GO:0005773,GO:0005774,GO:0005783,GO:0005789,GO:0005794,GO:0008250,GO:0009505,GO:0009506,GO:0009664,GO:0009826,GO:0016020,GO:0016021,GO:0016757,GO:0018279	1	1	0.467882	0.532118	0.467576	0.532424	0.468179	0.531821	-54.9108	-54.4743
CARHR281050	1	1	0.0243985	1.10564	AT5G66675			GO:0003674,GO:0005634,GO:0008150,GO:0016021	1	1	0.44342	0.55658	0.41922	0.580781	0.432505	0.567495	-53.9967	-53.6195
CARHR281160	1	1	0.065451	1.32426	AT5G66580			GO:0003674,GO:0005575	1	1	0.525316	0.474685	0.592379	0.40762	0.555941	0.444059	-39.8577	-39.544
CARHR281170	1	1	0.0108975	1.04532	AT5G66570	OEE1 PSBO-1 MSP-1 OE33 OEE33 PSBO1	PS II OXYGEN-EVOLVING COMPLEX 1; OXYGEN EVOLVING COMPLEX 33 KILODALTON PROTEIN; OXYGEN EVOLVING ENHANCER PROTEIN 33; PS II oxygen-evolving complex 1; MANGANESE-STABILIZING PROTEIN 1; 33 KDA OXYGEN EVOLVING POLYPEPTIDE 1	GO:0005509,GO:0005515,GO:0008266,GO:0009507,GO:0009534,GO:0009535,GO:0009543,GO:0009570,GO:0009579,GO:0009654,GO:0010205,GO:0010207,GO:0010242,GO:0010287,GO:0019684,GO:0019898,GO:0030095,GO:0031977,GO:0035304,GO:0042549,GO:0042742,GO:0048046,GO:0055035	1	1	0.479318	0.520683	0.466987	0.533013	0.472758	0.527242	-102.297	-101.893
CARHR281220	1	1	0.0521845	1.25958	AT5G66530			GO:0004034,GO:0005975,GO:0006012,GO:0009507,GO:0009570,GO:0047938,GO:0048046	1	1	0.616032	0.383968	0.667691	0.332309	0.639593	0.360407	-53.8241	-53.5134
CARHR281240	1	1	0.001091	1.00512	AT5G66510	GAMMA CA3	gamma carbonic anhydrase 3	GO:0004089,GO:0005737,GO:0005739,GO:0005747,GO:0009735,GO:0009853,GO:0031966,GO:0045271,GO:0046872	1	1	0.331642	0.668358	0.333788	0.666212	0.334825	0.665175	-55.2443	-54.8148
CARHR281280	1	1	0.0280945	1.12587	AT5G66470			GO:0003723,GO:0005525,GO:0009507	1	1	0.410712	0.589287	0.437327	0.562674	0.426199	0.573801	-46.9789	-46.5465
CARHR281340	1	1	0.008415	1.03668	AT5G66380	FOLT1 ATFOLT1	folate transporter 1	GO:0005739,GO:0006839,GO:0008517,GO:0009507,GO:0009941,GO:0015230,GO:0015884,GO:0016021,GO:0031969	1	1	0.553242	0.446757	0.563813	0.436187	0.55599	0.44401	-40.8866	-40.7642
CARHR281390	1	1	0.028724	1.15139	AT5G66320	GATA5	GATA transcription factor 5	GO:0000977,GO:0001085,GO:0001228,GO:0003682,GO:0003700,GO:0005634,GO:0005667,GO:0008270,GO:0030154	1	1	0.315363	0.684637	0.283898	0.716102	0.303175	0.696824	-43.7504	-43.3815
CARHR281470	1	1	0.066203	1.31418	AT5G66250			GO:0005634,GO:0008150	1	1	0.492136	0.507865	0.42466	0.57534	0.458385	0.541615	-47.8158	-47.5187
CARHR281480	1	1	0.045	1.24591	AT5G66240			GO:0000166,GO:0003682,GO:0005515,GO:0005634,GO:0005737,GO:0009827,GO:0042800,GO:0048188,GO:0080008,GO:0080182	1	1	0.280347	0.719653	0.323925	0.676076	0.306864	0.693136	-46.3688	-46.0426
CARHR281530	1	1	0.0473105	1.21475	AT5G66200	ARO2	armadillo repeat only 2	GO:0005634,GO:0005737,GO:0005886,GO:0008150	1	1	0.437858	0.562142	0.486624	0.513376	0.462697	0.537303	-56.9674	-56.6474
CARHR281540	1	1	0.0004345	1.00175	AT5G66190	LFNR1 ATLFNR1 FNR1	leaf-type chloroplast-targeted FNR 1; LEAF FNR 1; ferredoxin-NADP(+)-oxidoreductase 1	GO:0003959,GO:0004324,GO:0008266,GO:0009507,GO:0009534,GO:0009535,GO:0009570,GO:0009579,GO:0009767,GO:0009941,GO:0016491,GO:0031977,GO:0042742,GO:0045156,GO:0045157,GO:0048046,GO:0055114	1	1	0.474549	0.525451	0.475049	0.524951	0.475189	0.524811	-86.4399	-85.9953
CARHR281560	1	1	0.0165975	1.0703	AT5G66180			GO:0005737	1	1	0.50254	0.49746	0.478897	0.521103	0.490141	0.509859	-44.7548	-44.357
CARHR281600	1	1	0.0069705	1.03236	AT5G66140	PAD2	proteasome alpha subunit D2	GO:0000502,GO:0004298,GO:0005634,GO:0005737,GO:0005773,GO:0005839,GO:0006511,GO:0008233,GO:0009507,GO:0019773	1	1	0.672463	0.327537	0.665114	0.334886	0.66618	0.333819	-60.7061	-60.3164
CARHR281630	1	1	0.019044	1.08961	AT5G66120			GO:0003856,GO:0005737,GO:0005768,GO:0005794,GO:0005802,GO:0009073,GO:0009423,GO:0009507,GO:0009570,GO:0046872	1	1	0.64239	0.35761	0.662165	0.337836	0.650139	0.349861	-54.0333	-53.6171
CARHR281680	1	1	0.035063	1.21542	AT5G66070			GO:0005739,GO:0006952,GO:0008270,GO:0010200,GO:0016021,GO:0046872	1	1	0.275572	0.724429	0.239398	0.760602	0.267434	0.732566	-43.4327	-43.0971
CARHR281690	1	1	0.0234	1.11722	AT5G66060			GO:0016706,GO:0018401	1	1	0.303239	0.696761	0.327665	0.672335	0.319964	0.680036	-44.0085	-43.6653
CARHR281710	1	1	0.008157	1.03412	AT5G66050			GO:0005634	1	1	0.491661	0.508339	0.48525	0.514749	0.489457	0.510544	-45.1463	-44.7299
CARHR281730	1	1	0.004725	1.01973	AT5G66030	GRIP ATGRIP		GO:0000795,GO:0005515,GO:0005737,GO:0005794,GO:0005802,GO:0007131,GO:0048193	1	1	0.556324	0.443676	0.561013	0.438987	0.557865	0.442135	-53.9858	-53.5425
CARHR281750	1	1	0.0276215	1.1197	AT5G66010			GO:0003723,GO:0005634,GO:0008150	1	1	0.462902	0.537098	0.491075	0.508926	0.477011	0.522988	-49.913	-49.4871
CARHR283550	1	1	0.0657555	1.33071	AT5G52650			GO:0003729,GO:0003735,GO:0005618,GO:0005737,GO:0006412,GO:0016020,GO:0022626,GO:0022627	1	1	0.657832	0.342168	0.59156	0.40844	0.622604	0.377396	-53.8361	-53.5536
CARHR283560	1	1	0.0740925	1.42674	AT2G02370			GO:0003674,GO:0005886,GO:0008150,GO:0016021	1	1	0.711789	0.288212	0.638445	0.361555	0.666926	0.333074	-43.7809	-43.5213
CARHR283790	1	1	0.0691405	1.33092	AT1G59600	ZCW7		GO:0003674,GO:0005634,GO:0008150	1	1	0.500849	0.49915	0.572269	0.427731	0.535153	0.464848	-42.8606	-42.5276
CARHR283810	1	1	0.0679565	1.39394	AT1G59580	MPK2 ATMPK2	mitogen-activated protein kinase homolog 2	GO:0004672,GO:0004707,GO:0005515,GO:0005524,GO:0005634,GO:0005737,GO:0006468,GO:0007165,GO:0010468,GO:0016301	1	1	0.342415	0.657585	0.27397	0.72603	0.313945	0.686055	-38.9392	-38.654
CARHR283850	1	1	0.064092	1.30926	AT1G59520	CW7		GO:0003674,GO:0005634,GO:0008150	1	1	0.444135	0.555865	0.380407	0.619593	0.413915	0.586085	-47.404	-47.1281
CARHR283920	1	1	0.030755	1.15868	AT1G58520	RXW8		GO:0005576,GO:0009507,GO:0016042,GO:0016298	1	1	0.678803	0.321197	0.71046	0.28954	0.691861	0.308139	-51.574	-51.2242
CARHR283940	1	1	0.0536225	1.27496	AT1G58470	ATRBP1 RBP1	RNA-binding protein 1	GO:0003723,GO:0003727,GO:0003729,GO:0005737,GO:0008283	1	1	0.571774	0.428226	0.630359	0.36964	0.593863	0.406137	-32.7885	-32.4986
CARHR284170	1	1	0.0957185	1.50948	AT1G58350	ZW18		GO:0044255,GO:0052689	1	1	0.4282	0.571801	0.530127	0.469873	0.481953	0.518046	-36.946	-36.7817
CARHR284550	1	1	0.0033855	1.01386	AT1G54920			GO:0003674,GO:0005634,GO:0008150,GO:0016020	1	1	0.530598	0.469402	0.527086	0.472914	0.527658	0.472342	-51.0025	-50.559
CARHR284570	1	1	0.04783	1.22077	AT5G48960			GO:0008150,GO:0008253,GO:0009507,GO:0009570	1	1	0.592453	0.407548	0.54278	0.45722	0.565129	0.434871	-48.7587	-48.3665
CARHR284650	1	1	0.054153	1.26386	AT5G48910	LPA66	LOW PSII ACCUMULATION 66	GO:0003723,GO:0004519,GO:0008270,GO:0009451,GO:0009507	1	1	0.579364	0.420636	0.635048	0.364952	0.605096	0.394904	-46.8209	-46.4958
CARHR284740	1	1	0.074243	1.37273	AT5G42146			GO:0003674,GO:0005739,GO:0008150,GO:0016021	1	1	0.525246	0.474754	0.449518	0.550482	0.488681	0.511319	-38.6412	-38.4434
CARHR284820	1	1	0.0678645	1.32735	AT2G14835			GO:0008270,GO:0009737,GO:0016021	1	1	0.470151	0.529849	0.401065	0.598935	0.437514	0.562486	-44.4926	-44.1628
CARHR284880	1	1	0.0281255	1.12722	AT5G42270	FTSH5 VAR1	VARIEGATED 1	GO:0004176,GO:0004222,GO:0005524,GO:0006508,GO:0007275,GO:0008237,GO:0009507,GO:0009534,GO:0009535,GO:0009579,GO:0009735,GO:0009941,GO:0010205,GO:0010206,GO:0010304,GO:0016021,GO:0016887,GO:0030163,GO:0046872,GO:0048564	1	1	0.393711	0.606289	0.367238	0.632762	0.381711	0.618289	-78.2122	-77.849
CARHR284900	1	1	0.0038885	1.01656	AT5G42300	UBL5	ubiquitin-like protein 5	GO:0000398,GO:0005634,GO:0005737,GO:0006464,GO:0031386	1	1	0.616552	0.383448	0.613004	0.386996	0.613084	0.386916	-72.7233	-72.3388
CARHR284920	1	1	0.0684565	1.34545	AT5G42310			GO:0003723,GO:0003727,GO:0004519,GO:0005739,GO:0006417,GO:0009451,GO:0009507,GO:0009534,GO:0009570,GO:0009658,GO:0010239,GO:0042644,GO:0042651	1	1	0.343826	0.656173	0.41176	0.58824	0.379447	0.620552	-55.0157	-54.739
CARHR284930	1	1	0.014335	1.06544	AT5G42320			GO:0005576,GO:0016020	1	1	0.366353	0.633647	0.351237	0.648763	0.360582	0.639418	-44.5971	-44.1618
CARHR284980	1	1	0.0617805	1.29532	AT5G42350	CFK1	COP9 SIGNALOSOME INTERACTING F-BOX KELCH 1	GO:0001558,GO:0004842,GO:0008361,GO:0019005,GO:0031463	1	1	0.537478	0.462521	0.601891	0.398109	0.568453	0.431546	-45.514	-45.1769
CARHR285100	1	1	0.0317385	1.13733	AT5G42390	SPP	stromal processing peptidase	GO:0003824,GO:0004222,GO:0005739,GO:0006508,GO:0009507,GO:0009570,GO:0009793,GO:0046872	1	1	0.485508	0.514492	0.518613	0.481386	0.502171	0.497829	-66.54	-66.1313
CARHR285110	1	1	0.056576	1.2665	AT5G42400	ATXR7 SDG25	ARABIDOPSIS TRITHORAX-RELATED7; SET domain protein 25	GO:0005634,GO:0005737,GO:0009909,GO:0010228,GO:0010452,GO:0051568	1	1	0.582417	0.417583	0.526172	0.473828	0.553311	0.446688	-44.8623	-44.5054
CARHR285120	1	1	0.0756835	1.37353	AT5G25070			GO:0003674,GO:0005737,GO:0005829,GO:0008150	1	1	0.576939	0.423061	0.501768	0.498233	0.537721	0.462278	-44.5401	-44.2788
CARHR285130	1	1	0.021668	1.09386	AT5G42420			GO:0000139,GO:0005794,GO:0005886,GO:0008643,GO:0009507,GO:0015297,GO:0016020,GO:0016021,GO:0022857,GO:0055085,GO:0090480	1	1	0.565455	0.434545	0.585809	0.414191	0.574156	0.425844	-49.9047	-49.4773
CARHR285150	1	1	0.0384875	1.18809	AT5G42440			GO:0004674,GO:0005524,GO:0006468,GO:0016021,GO:0016301	1	1	0.340051	0.659949	0.379829	0.620171	0.364482	0.635517	-48.553	-48.1942
CARHR285240	1	1	0.0195415	1.10454	AT5G59010	BSK5	brassinosteroid-signaling kinase 5	GO:0004675,GO:0005515,GO:0005524,GO:0005886,GO:0006468,GO:0007166,GO:0009409,GO:0009506,GO:0009651,GO:0009737,GO:0009742	1	1	0.689518	0.310482	0.671996	0.328004	0.672108	0.327892	-33.7793	-33.4303
CARHR285340	1	1	0.0595335	1.28145	AT5G59210			GO:0008150	1	1	0.454611	0.545389	0.392377	0.607622	0.424627	0.575373	-49.1102	-48.8104
CARHR285370	1	1	0.073863	1.3655	AT5G59180	NRPB7		GO:0000291,GO:0000932,GO:0003697,GO:0003727,GO:0003899,GO:0005634,GO:0005665,GO:0006351,GO:0006367,GO:0031369,GO:0045948,GO:0060213	1	1	0.452331	0.547669	0.377945	0.622055	0.416272	0.583728	-47.7203	-47.4556
CARHR285380	1	1	0.0420095	1.18618	AT5G59160	PPO TOPP2	PROTOPORPHYRINOGEN OXIDASE; type one serine/threonine protein phosphatase 2	GO:0000164,GO:0004722,GO:0005634,GO:0006470,GO:0046872	1	1	0.455435	0.544565	0.501232	0.498769	0.479255	0.520745	-49.5464	-49.1763
CARHR285400	1	1	0.0185315	1.07842	AT5G59140			GO:0005634,GO:0005829,GO:0006511	1	1	0.521786	0.478214	0.503829	0.496171	0.511423	0.488577	-47.8938	-47.4667
CARHR285570	1	1	0.0524715	1.24678	AT5G59050			GO:0003674,GO:0005634,GO:0008150	1	1	0.382145	0.617855	0.436636	0.563364	0.411726	0.588274	-63.6621	-63.3443
CARHR285590	1	1	0.016821	1.08354	AT5G59030	COPT1	copper transporter 1	GO:0005375,GO:0006825,GO:0016020,GO:0016021,GO:0035434,GO:0048235,GO:0048364	1	1	0.307432	0.692568	0.323881	0.676119	0.318113	0.681886	-55.2225	-54.8286
CARHR285670	1	1	0.0017827	1.01324					1	1	0.839792	0.160209	0.84092	0.15908	0.83548	0.16452	-50.5889	-50.2431
CARHR285790	1	1	0.003089	1.01273	AT5G59420	ORP3C	OSBP(oxysterol binding protein)-related protein 3C	GO:0005634,GO:0005829,GO:0006869,GO:0008142,GO:0008152,GO:0008202,GO:0008289,GO:0016787	1	1	0.426526	0.573473	0.424281	0.575719	0.426617	0.573383	-62.5589	-62.1959
CARHR285800	1	1	0.021739	1.09445	AT5G59430	TRP1 ATTRP1	TELOMERE REPEAT BINDING PROTEIN 1; telomeric repeat binding protein 1	GO:0000783,GO:0003677,GO:0003691,GO:0005515,GO:0005634,GO:0005737,GO:0005886,GO:0006351,GO:0006355,GO:0009651,GO:0009723,GO:0009733,GO:0009739,GO:0009751,GO:0009753,GO:0009873,GO:0016020,GO:0031627,GO:0031965,GO:0046686	1	1	0.550659	0.449342	0.574443	0.425557	0.56067	0.43933	-43.6638	-43.2296
CARHR285840	1	1	0.026275	1.11347	AT5G59470			GO:0003674,GO:0016020,GO:0016021	1	1	0.501711	0.498289	0.526809	0.473191	0.514138	0.485862	-40.981	-40.5386
CARHR285850	1	1	0.091162	1.52007	AT5G59480			GO:0005634,GO:0016787	1	1	0.418267	0.581733	0.31725	0.68275	0.376881	0.62312	-39.1641	-38.9823
CARHR285910	1	1	0.036774	1.17072	AT5G06430			GO:0009507,GO:0009536,GO:0045454	1	1	0.593123	0.406877	0.62922	0.37078	0.608425	0.391575	-39.0645	-38.6558
CARHR286320	1	1	0.0484125	1.23041	AT1G35220			GO:0003674,GO:0005634,GO:0008150	1	1	0.554037	0.445964	0.604018	0.395982	0.576948	0.423052	-41.1223	-40.7343
CARHR286460	1	1	0.0174145	1.0732	AT2G14750	APK APK1 ATAKN1 AKN1	APS KINASE 1; ADENOSINE-5-PHOSPHOSULFATE (APS) KINASE 1; APS kinase	GO:0000103,GO:0004020,GO:0005524,GO:0009507,GO:0009536,GO:0010439,GO:0016301,GO:0016310,GO:0016772,GO:0019344,GO:0042802,GO:0048232,GO:0070814	1	1	0.555107	0.444893	0.535859	0.464141	0.5453	0.4547	-69.6247	-69.2482
CARHR286520	1	1	0.0638075	1.30767	AT5G48240			GO:0003674,GO:0005634,GO:0005730	1	1	0.52696	0.47304	0.593079	0.406921	0.55606	0.443939	-47.6703	-47.3665
CARHR286600	1	1	0.092226	1.49224	AT3G28700			GO:0005739,GO:0008168,GO:0008270,GO:0032259	1	1	0.393078	0.606922	0.485242	0.514758	0.442944	0.557056	-37.0075	-36.8175
CARHR286640	1	1	0.025701	1.11127	AT3G28690			GO:0005886,GO:0016301	1	1	0.569357	0.430642	0.54466	0.45534	0.556295	0.443705	-54.007	-53.5767
CARHR286650	1	1	0.075128	1.36652	AT3G28670			GO:0005886	1	1	0.545314	0.454686	0.468154	0.531846	0.506848	0.493152	-39.2457	-38.9474
CARHR286660	1	1	0.0117515	1.07376	AT3G28640			GO:0003674,GO:0005739,GO:0008150	1	1	0.584518	0.415482	0.567898	0.432102	0.559901	0.440099	-25.972	-25.9383
CARHR286820	1	1	0.0304985	1.1652	AT3G28500			GO:0003735,GO:0005737,GO:0005829,GO:0005840,GO:0005886,GO:0006414,GO:0022626	1	1	0.288386	0.711615	0.319968	0.680033	0.314623	0.685377	-42.7022	-42.3596
CARHR286850	1	1	0.008746	1.04255	AT5G33290	XGD1	xylogalacturonan deficient 1	GO:0000139,GO:0003824,GO:0005768,GO:0005794,GO:0005802,GO:0006486,GO:0010398,GO:0016020,GO:0016021,GO:0035252,GO:0045489,GO:0071555,GO:0102983	1	1	0.307723	0.692276	0.300731	0.699269	0.307152	0.692847	-64.6012	-64.3632
CARHR286870	1	1	0.0190765	1.08172	AT5G34850	PAP26 ATPAP26	purple acid phosphatase 26; PURPLE ACID PHOSPHATASE 26	GO:0003993,GO:0004601,GO:0004722,GO:0005576,GO:0005773,GO:0005829,GO:0009505,GO:0016311,GO:0042744,GO:0046872,GO:0055062,GO:0055114	1	1	0.565595	0.434405	0.546377	0.453624	0.555016	0.444984	-60.1749	-59.7508
CARHR286950	1	1	0.04913	1.22733	AT1G31660	atENP1 ENP1	Essential Nuclear Protein 1	GO:0003674,GO:0005634,GO:0006364,GO:0009553,GO:0009555	1	1	0.552949	0.447051	0.604922	0.395078	0.577188	0.422812	-46.151	-45.7794
CARHR286960	1	1	0.0728375	1.35581	AT1G31650	ROPGEF14 ATROPGEF14	ROP (rho of plants) guanine nucleotide exchange factor 14	GO:0005089,GO:0005739,GO:0005886,GO:0080092	1	1	0.584414	0.415587	0.510658	0.489342	0.547455	0.452545	-46.9754	-46.7011
CARHR287290	1	1	0.0095675	1.04279	AT2G26510	PDE135	pigment defective embryo 135	GO:0005886,GO:0009506,GO:0009507,GO:0015207,GO:0015208,GO:0015210,GO:0015294,GO:0016020,GO:0016021,GO:0022857,GO:0035344,GO:0055085,GO:0098702,GO:0098710,GO:0098721	1	1	0.356679	0.64332	0.367456	0.632544	0.363791	0.636208	-52.0491	-51.6238
CARHR287310	1	1	0.015294	1.06469	AT4G06599			GO:0004721,GO:0005634	1	1	0.54052	0.459479	0.522216	0.477785	0.53083	0.46917	-39.4631	-39.0407
CARHR287330	1	1	0.0537455	1.25744	AT2G25950			GO:0003674,GO:0005634,GO:0008150	1	1	0.633582	0.366418	0.577372	0.422627	0.603582	0.396418	-47.9757	-47.6136
CARHR287400	1	1	0.051309	1.24376	AT1G64770	NDF2 PnsB2 NDH45	NAD(P)H DEHYDROGENASE SUBUNIT 45; NDH-dependent cyclic electron flow 1; Photosynthetic NDH subcomplex B 2	GO:0003824,GO:0005975,GO:0009507,GO:0009534,GO:0009535,GO:0009773,GO:0010598,GO:0030246	1	1	0.633308	0.366692	0.581202	0.418799	0.606099	0.393901	-63.5998	-63.3308
CARHR287540	1	1	0.061056	1.30234	AT1G55000			GO:0003674,GO:0016567,GO:0016998	1	1	0.582939	0.417061	0.647081	0.352919	0.613191	0.386809	-46.8888	-46.6004
CARHR287610	1	1	0.0040985	1.02181	AT5G41560			GO:0005515,GO:0005634,GO:0009788,GO:0016874,GO:0032434,GO:0032436	1	1	0.733826	0.266174	0.741695	0.258305	0.728028	0.271971	-39.3635	-39.0245
CARHR287630	1	1	0.0138	1.0593	AT5G41580			GO:0005634,GO:0008270,GO:0016925,GO:0019789,GO:0051176	1	1	0.497518	0.502483	0.480744	0.519256	0.48753	0.512471	-40.6068	-40.2406
CARHR287650	1	1	0.0209105	1.11949	AT5G41600	RTNLB4 BTI3	VIRB2-interacting protein 3; Reticulan like protein B4	GO:0005783,GO:0005789,GO:0005886,GO:0009506,GO:0071458,GO:0071782,GO:0071786	1	1	0.717986	0.282014	0.741768	0.258232	0.720406	0.279595	-36.9945	-36.6591
CARHR287940	1	1	0.019734	1.09291	AT5G49520	ATWRKY48 WRKY48	WRKY DNA-binding protein 48; ARABIDOPSIS THALIANA WRKY DNA-BINDING PROTEIN 48	GO:0003677,GO:0003700,GO:0005634,GO:0006351,GO:0006355,GO:0009617,GO:0010200,GO:0042742,GO:0043565,GO:0045893	1	1	0.376117	0.623883	0.354208	0.645792	0.371416	0.628584	-48.4558	-48.1286
CARHR287950	1	1	0.0056515	1.02841	AT5G49525			GO:0003674,GO:0005739,GO:0008150,GO:0016021	1	1	0.326407	0.673593	0.336506	0.663494	0.340519	0.659482	-37.0596	-36.7156
CARHR287970	1	1	0.0324245	1.14715	AT5G49540			GO:0003674,GO:0072546	1	1	0.60716	0.39284	0.575315	0.424685	0.589561	0.41044	-52.0395	-51.6283
CARHR287980	1	1	0.050564	1.25326	AT5G49550	BLOS2	BLOC subunit 2	GO:0005622,GO:0005634,GO:0008150,GO:0016491	1	1	0.574389	0.425611	0.630981	0.369019	0.596444	0.403556	-33.3486	-32.9978
CARHR287990	1	1	0.025819	1.12602	AT5G49570	PNG1 AtPNG1	peptide-N-glycanase 1	GO:0000224,GO:0003824,GO:0005634,GO:0005737,GO:0005829,GO:0006515,GO:0006516,GO:0006517,GO:0009751,GO:0010188,GO:0010193,GO:0046872	1	1	0.31787	0.68213	0.341958	0.658042	0.332712	0.667288	-51.8723	-51.4984
CARHR288030	1	1	0.0213925	1.09469	AT5G49580			GO:0005737,GO:0006457,GO:0016021	1	1	0.604723	0.395278	0.58578	0.41422	0.594237	0.405763	-47.9984	-47.5593
CARHR288050	1	1	0.045676	1.21562	AT4G19510			GO:0006952	1	1	0.404293	0.595707	0.453318	0.546682	0.431856	0.568145	-50.4751	-50.1417
CARHR288440	1	1	0.0396085	1.17725	AT4G07390			GO:0016020,GO:0016021	1	1	0.412229	0.587771	0.452327	0.547674	0.433474	0.566526	-51.705	-51.3176
CARHR288560	1	1	0.00354	1.01476	AT3G25700			GO:0005576	1	1	0.469838	0.530161	0.47277	0.52723	0.473525	0.526475	-41.6038	-41.1993
CARHR288690	1	1	0.06568	1.33112					1	1	0.646547	0.353453	0.580626	0.419374	0.608761	0.391238	-37.9172	-37.5935
CARHR288910	1	1	0.018775	1.09752	AT2G02080	IDD4 AtIDD4	indeterminate(ID)-domain 4	GO:0003677,GO:0003700,GO:0005634,GO:0006351,GO:0006355,GO:0008356,GO:0009507,GO:0046872,GO:0048364	1	1	0.722438	0.277562	0.702623	0.297377	0.709156	0.290844	-49.8636	-49.4635
CARHR289060	1	1	0.014193	1.06471	AT3G55220	SAP130b AtSAP130b	spliceosome-associated protein 130 b; Arabidopsis thaliana spliceosome-associated protein 130 b	GO:0000398,GO:0003676,GO:0003723,GO:0005634,GO:0009506,GO:0009555,GO:0009846,GO:0048481	1	1	0.346188	0.653812	0.361434	0.638566	0.355496	0.644504	-49.7689	-49.3336
CARHR289280	1	1	0.0071135	1.03485					1	1	0.692803	0.307197	0.701143	0.298857	0.690719	0.309281	-46.3601	-45.9588
CARHR289400	1	1	0.0277035	1.11893	AT2G14720	BP80-2;1 MTV4 VSR4 VSR2;1	vacuolar sorting receptor 4; VACUOLAR SORTING RECEPTOR 2;1; binding protein of 80 kDa 2;1	GO:0000139,GO:0005509,GO:0005768,GO:0005773,GO:0005794,GO:0005802,GO:0005887,GO:0006623,GO:0016021,GO:0017119,GO:0030665,GO:0031902	1	1	0.497995	0.502005	0.469811	0.530188	0.483388	0.516612	-54.3989	-53.9851
CARHR289450	1	1	0.003828	1.01648					1	1	0.515597	0.484403	0.526207	0.473793	0.519749	0.480251	-43.1838	-43.0827
CARHR289480	1	1	0.066581	1.31313	AT3G58680	MBF1B ATMBF1B	multiprotein bridging factor 1B; MULTIPROTEIN BRIDGING FACTOR 1B	GO:0003677,GO:0003713,GO:0005634,GO:0005730,GO:0005737,GO:0006351,GO:0009723,GO:0043565,GO:0045893	1	1	0.48261	0.517389	0.549304	0.450696	0.515768	0.484231	-60.1357	-59.8856
CARHR289500	1	1	0.0072895	1.03053	AT4G36540	BEE2	BR enhanced expression 2	GO:0003677,GO:0003700,GO:0005515,GO:0005634,GO:0006351,GO:0006355,GO:0046983	1	1	0.444707	0.555293	0.435888	0.564112	0.441103	0.558898	-55.2632	-54.9472
CARHR289510	1	1	0.0785825	1.41607					1	1	0.41583	0.584171	0.337442	0.662558	0.381692	0.618308	-43.3767	-43.0756
CARHR289590	1	1	0.0570605	1.26708					1	1	0.601124	0.398877	0.545233	0.454767	0.572018	0.427982	-104.207	-104.066
CARHR289870	1	1	0.038462	1.19739	AT1G56330	ATSARA1B SAR1B SAR1 ATSAR1B ATSAR1	SECRETION-ASSOCIATED RAS 1; ARABIDOPSIS THALIANA SECRETION-ASSOCIATED RAS 1B; secretion-associated RAS 1B	GO:0005515,GO:0005525,GO:0005783,GO:0005794,GO:0005829,GO:0005886,GO:0006886,GO:0006888,GO:0019898	1	1	0.667926	0.332074	0.706255	0.293745	0.68482	0.31518	-53.532	-53.2184
CARHR289890	1	1	0.069298	1.33051	AT1G56340	AtCRT1a CRT1 CRT1a	calreticulin 1a; calreticulin 1	GO:0005509,GO:0005739,GO:0005774,GO:0005783,GO:0005788,GO:0006457,GO:0006979,GO:0009506,GO:0009507,GO:0009651,GO:0030246,GO:0046686,GO:0048046,GO:0051082,GO:0055074	1	1	0.584596	0.415403	0.514208	0.485793	0.547723	0.452277	-69.5986	-69.4205
CARHR289970	1	1	0.016683	1.07878	AT4G15560	AtCLA1 DXS CLA DXPS2 DXS1 DEF CLA1	CLOROPLASTOS ALTERADOS 1; 1-DEOXY-D-XYLULOSE 5-PHOSPHATE SYNTHASE; 1-deoxy-D-xylulose 5-phosphate (DXP) synthase 1; 1-DEOXY-D-XYLULOSE 5-PHOSPHATE SYNTHASE 2	GO:0005515,GO:0008661,GO:0009228,GO:0009507,GO:0009570,GO:0015995,GO:0016114,GO:0019288,GO:0046872,GO:0052865	1	1	0.332226	0.667774	0.34815	0.65185	0.342268	0.657732	-62.0107	-61.6307
CARHR290270	1	1	0.0432395	1.25167	AT4G15780	ATVAMP724 VAMP724	vesicle-associated membrane protein 724	GO:0000149,GO:0005484,GO:0005886,GO:0006887,GO:0006906,GO:0015031,GO:0016021,GO:0016192,GO:0031201,GO:0031901	1	1	0.750644	0.249356	0.708029	0.291971	0.72628	0.27372	-45.4592	-45.1439
CARHR290370	1	1	0.0270085	1.11581	AT4G15840				1	1	0.501177	0.498823	0.47376	0.52624	0.487915	0.512085	-52.7745	-52.3889
CARHR290390	1	1	0.0393625	1.18434	AT4G15880	ESD4 ATESD4	EARLY IN SHORT DAYS 4	GO:0004175,GO:0005634,GO:0006508,GO:0008234,GO:0009909,GO:0009911,GO:0016926,GO:0031965,GO:0070139	1	1	0.604207	0.395793	0.566162	0.433838	0.582247	0.417753	-41.1164	-40.7443
CARHR290400	1	1	0.0565425	1.26368					1	1	0.507619	0.492381	0.564322	0.435678	0.536059	0.463941	-42.676	-42.329
CARHR290410	1	1	0.053147	1.2449					1	1	0.512799	0.4872	0.568453	0.431547	0.539964	0.460035	-54.2505	-53.9541
CARHR290440	1	1	0.010885	1.04497	AT4G15900	PRL1	pleiotropic regulatory locus 1	GO:0000166,GO:0000398,GO:0000974,GO:0005515,GO:0005634,GO:0005662,GO:0006508,GO:0009749,GO:0009755,GO:0009870,GO:0010154,GO:0010182,GO:0010204,GO:0016567,GO:0042742,GO:0045087,GO:0045892,GO:0048364,GO:0048366,GO:0048825,GO:0050832,GO:0071011,GO:0071013,GO:0080008	1	1	0.517833	0.482166	0.506608	0.493392	0.511596	0.488404	-49.8545	-49.4299
CARHR290680	1	1	0.0623215	1.29055	AT4G16060			GO:0003674,GO:0005829,GO:0008150,GO:0009507,GO:0009570	1	1	0.562987	0.437013	0.500726	0.499273	0.530533	0.469467	-43.9477	-43.6078
CARHR290690	1	1	0.0650035	1.3725	AT4G16070			GO:0004806,GO:0005886,GO:0006629	1	1	0.273852	0.726148	0.340289	0.659711	0.311883	0.688117	-43.1176	-42.8817
CARHR290740	1	1	0.073782	1.37392	AT4G16110	ARR2 RR2	response regulator 2	GO:0000156,GO:0003677,GO:0003700,GO:0005515,GO:0005634,GO:0006351,GO:0006355,GO:0009723,GO:0009735,GO:0009736,GO:0009873,GO:0010082,GO:0010119,GO:0010150,GO:0048364,GO:0071368,GO:0080113	1	1	0.498818	0.501181	0.42031	0.579689	0.464707	0.535292	-43.8217	-43.6733
CARHR290890	1	1	0.062757	1.30046	AT1G71865			GO:0003674,GO:0008150	1	1	0.474418	0.525582	0.407911	0.592089	0.443978	0.556022	-38.0296	-37.6966
CARHR290910	1	1	0.0168065	1.0721	AT1G71840			GO:0000166,GO:0005737,GO:0005829,GO:0005834,GO:0008150	1	1	0.432721	0.567279	0.417488	0.582512	0.427146	0.572854	-46.0037	-45.5669
CARHR290940	1	1	0.021223	1.09831	AT1G71820	SEC6		GO:0000145,GO:0000149,GO:0005515,GO:0005618,GO:0005737,GO:0005829,GO:0005856,GO:0005886,GO:0006887,GO:0009506,GO:0009524,GO:0009846,GO:0009860,GO:0051601,GO:0060321,GO:0070062	1	1	0.645309	0.354691	0.623912	0.376088	0.632204	0.367795	-55.505	-55.117
CARHR290960	1	1	0.0085925	1.0375					1	1	0.560276	0.439724	0.570655	0.429345	0.561579	0.438421	-41.0483	-40.7854
CARHR290970	1	1	0.008749	1.03699	AT1G71810			GO:0004672,GO:0005524,GO:0005886,GO:0006468,GO:0009507,GO:0010287	1	1	0.576063	0.423937	0.584804	0.415197	0.578708	0.421293	-52.5451	-52.1082
CARHR290980	1	1	0.005617	1.02582	AT1G71800	CSTF64	cleavage stimulating factor 64	GO:0003723,GO:0003729,GO:0005515,GO:0005634,GO:0005847,GO:0031047,GO:0031123,GO:0042868,GO:0045892,GO:0048589,GO:0060968,GO:0098789	1	1	0.635973	0.364026	0.635167	0.364833	0.626918	0.373082	-44.9779	-44.658
CARHR291040	1	1	0.0699585	1.40121	AT1G71750	HGPT	Hypoxanthine-guanine phosphoribosyltransferase	GO:0004422,GO:0005737,GO:0005829,GO:0009116,GO:0009845,GO:0016740,GO:0046098,GO:0046100	1	1	0.723147	0.276853	0.651513	0.348486	0.682234	0.317765	-38.7748	-38.5322
CARHR291070	1	1	0.0624915	1.29427	AT1G71720	RLSB PDE338	PIGMENT DEFECTIVE 338; RbcL mRNA S1 binding domain protein	GO:0003676,GO:0003723,GO:0003729,GO:0009507,GO:0009657	1	1	0.500505	0.499495	0.563705	0.436295	0.53106	0.46894	-45.2763	-44.9337
CARHR291090	1	1	0.060618	1.27889	AT1G71697	CK CK1 ATCK1	CHOLINE KINASE; choline kinase 1	GO:0004103,GO:0005524,GO:0005737,GO:0009611,GO:0016310	1	1	0.513644	0.486356	0.453244	0.546756	0.483967	0.516033	-54.7596	-54.4406
CARHR291180	1	1	0.001645	1.0066	AT1G71500			GO:0008942,GO:0009507,GO:0009523,GO:0009534,GO:0009535,GO:0009941,GO:0010207,GO:0042128,GO:0042549,GO:0051537,GO:0055114	1	1	0.521463	0.478537	0.521541	0.478459	0.520741	0.479259	-71.1248	-70.6948
CARHR291200	1	1	0.0355745	1.21106	AT1G71480			GO:0005622,GO:0005634,GO:0006606,GO:0008565,GO:0009507,GO:0009535	1	1	0.718762	0.281238	0.75731	0.24269	0.735835	0.264165	-53.1711	-52.8938
CARHR291240	1	1	0.036036	1.16665	AT1G71440	PFI TFC E	PFIFFERLING; TUBULIN-FOLDING COFACTOR E	GO:0000910,GO:0007021,GO:0009507,GO:0009793	1	1	0.50068	0.499321	0.539764	0.460236	0.517851	0.482149	-36.7379	-36.4217
CARHR291300	1	1	0.019751	1.08855	AT1G71410			GO:0004672,GO:0005515,GO:0005524,GO:0005737,GO:0005770,GO:0005794,GO:0005802,GO:0006468,GO:0016020,GO:0016301,GO:0035619	1	1	0.555585	0.444414	0.570733	0.429267	0.557361	0.44264	-38.205	-38.015
CARHR291400	1	1	0.0244155	1.11933	AT3G45140	ATLOX2 LOX2	ARABIODOPSIS THALIANA LIPOXYGENASE 2; lipoxygenase 2	GO:0005515,GO:0005737,GO:0009414,GO:0009507,GO:0009535,GO:0009570,GO:0009611,GO:0009617,GO:0009620,GO:0009695,GO:0009753,GO:0009941,GO:0010597,GO:0016165,GO:0016702,GO:0031408,GO:0034440,GO:0046872,GO:0051707,GO:0055114,GO:0080027	1	1	0.687243	0.312757	0.660224	0.339776	0.671594	0.328406	-75.9543	-75.57
CARHR291450	1	1	0.024273	1.10406	AT3G63520	ATNCED1 ATCCD1 CCD1 NCED1	carotenoid cleavage dioxygenase 1; CAROTENOID CLEAVAGE DIOXYGENASE 1	GO:0005737,GO:0005773,GO:0005774,GO:0005794,GO:0005886,GO:0009414,GO:0009506,GO:0016118,GO:0016121,GO:0016124,GO:0045549,GO:0046872,GO:0055114	1	1	0.450278	0.549722	0.475192	0.524808	0.46312	0.53688	-74.4651	-74.0572
CARHR291460	1	1	0.004431	1.01838	AT3G63510			GO:0002943,GO:0006808,GO:0009507,GO:0017150,GO:0050660,GO:0055114	1	1	0.443966	0.556034	0.439275	0.560725	0.442962	0.557038	-51.1941	-50.7456
CARHR291470	1	1	0.000903	1.00391	AT3G63500	TTA2	TITANIA 2	GO:0001708,GO:0005515,GO:0005634,GO:0009880,GO:0046872,GO:0090421	1	1	0.594259	0.405741	0.593197	0.406803	0.592697	0.407303	-54.6833	-54.2512
CARHR291530	1	1	0.046445	1.25554	AT3G63440	ATCKX7 ATCKX6 CKX6	cytokinin oxidase/dehydrogenase 6; CYTOKININ OXIDASE 6	GO:0005576,GO:0005615,GO:0009690,GO:0009823,GO:0010103,GO:0016614,GO:0019139,GO:0050660,GO:0055114	1	1	0.282716	0.717284	0.328596	0.671404	0.312418	0.687581	-43.6076	-43.2371
CARHR291570	1	1	0.0453165	1.21006	AT3G63400			GO:0000413,GO:0003755,GO:0005515,GO:0005737,GO:0006457,GO:0008380,GO:0016607	1	1	0.421768	0.578232	0.466627	0.533373	0.447915	0.552085	-42.8559	-42.4626
CARHR291580	1	1	0.018321	1.08853	AT3G63390			GO:0005634,GO:0008150,GO:0009536	1	1	0.335763	0.664237	0.353662	0.646338	0.351795	0.648205	-40.312	-39.9642
CARHR291690	1	1	0.04612	1.20977	AT3G63260	ATMRK1		GO:0004672,GO:0004712,GO:0004871,GO:0005524,GO:0005622,GO:0005886,GO:0006468,GO:0009506,GO:0016301,GO:0035556	1	1	0.552823	0.447177	0.599815	0.400186	0.57435	0.42565	-53.2603	-52.9106
CARHR291700	1	1	0.084397	1.50636	AT3G63250	HMT-2 ATHMT-2 HMT2	homocysteine methyltransferase 2; HOMOCYSTEINE METHYLTRANSFERASE-2	GO:0005737,GO:0008270,GO:0008898,GO:0009086,GO:0032259,GO:0033528,GO:0046872,GO:0047150	1	1	0.361785	0.638215	0.272622	0.727378	0.325439	0.674561	-39.4355	-39.2589
CARHR291720	1	1	0.0789355	1.42419					1	1	0.59155	0.40845	0.672157	0.327843	0.62506	0.37494	-39.4175	-39.1245
CARHR291840	1	1	0.0015345	1.00634	AT5G38470	RAD23D	RADIATION SENSITIVE23D	GO:0003684,GO:0005634,GO:0005737,GO:0005829,GO:0006289,GO:0009409,GO:0031593,GO:0043130,GO:0043161,GO:0070628	1	1	0.425324	0.574676	0.424477	0.575523	0.426677	0.573323	-62.4297	-62.0166
CARHR291910	1	1	0.0285	1.14876					1	1	0.609827	0.390174	0.576377	0.423623	0.581195	0.418805	-37.3496	-37.1933
CARHR291990	1	1	0.0305175	1.13509	AT5G48610			GO:0003674,GO:0005634,GO:0008150	1	1	0.597839	0.402161	0.564512	0.435488	0.579666	0.420334	-38.1489	-37.7914
CARHR292010	1	1	0.052698	1.26411	AT1G60170	emb1220	embryo defective 1220	GO:0000244,GO:0000398,GO:0003723,GO:0005515,GO:0005634,GO:0005687,GO:0005690,GO:0006346,GO:0008380,GO:0009409,GO:0009793,GO:0009845,GO:0015030,GO:0046540,GO:0070417,GO:0071011,GO:0097526	1	1	0.336533	0.663467	0.390035	0.609965	0.366363	0.633637	-54.7209	-54.4094
CARHR292130	1	1	0.0461875	1.20952					1	1	0.573026	0.426974	0.526704	0.473296	0.547122	0.452879	-40.7465	-40.3524
CARHR292310	1	1	0.04163	1.21952	AT1G66160	CMPG1 ATCMPG1	CYS, MET, PRO, and GLY protein 1	GO:0004842,GO:0005737,GO:0010200,GO:0016567	1	1	0.298007	0.701993	0.340427	0.659574	0.322777	0.677222	-47.9959	-47.6576
CARHR292320	1	1	0.0509515	1.24523	AT1G66150	TMK1	transmembrane kinase 1	GO:0004675,GO:0005515,GO:0005524,GO:0005576,GO:0005886,GO:0006468,GO:0007165,GO:0016021	1	1	0.353172	0.646828	0.404482	0.595518	0.380808	0.619192	-58.0089	-57.7257
CARHR292380	1	1	0.0362905	1.22478					1	1	0.75506	0.24494	0.71736	0.28264	0.726703	0.273297	-39.4068	-39.1134
CARHR292410	1	1	0.077084	1.39172	AT1G42440			GO:0003674,GO:0005634	1	1	0.631692	0.368308	0.556829	0.443171	0.591299	0.408701	-44.9258	-44.6649
CARHR292440	1	1	0.0370325	1.2452	AT1G42480			GO:0003674,GO:0008150	1	1	0.741613	0.258387	0.782064	0.217936	0.748285	0.251715	-35.3635	-35.0701
CARHR292520	1	1	0.022188	1.09542	AT3G28450			GO:0004674,GO:0005515,GO:0005524,GO:0005886,GO:0006468,GO:0006952,GO:0007169,GO:0009507,GO:0016020,GO:0016021,GO:0016301,GO:1900150,GO:1900425	1	1	0.460369	0.539631	0.436549	0.56345	0.44985	0.55015	-52.9582	-52.5344
CARHR292530	1	1	0.067682	1.32063	AT3G28430			GO:0000139,GO:0001708,GO:0003674,GO:0005794,GO:0009718,GO:0016192,GO:0019898,GO:0044090,GO:1903415	1	1	0.409291	0.590709	0.477617	0.522383	0.443381	0.55662	-50.8337	-50.5176
CARHR292940	1	1	0.012826	1.05447	AT2G23300			GO:0004672,GO:0004674,GO:0005524,GO:0005576,GO:0006468,GO:0007169,GO:0016021,GO:0016301	1	1	0.480972	0.519028	0.46745	0.53255	0.473905	0.526096	-38.8648	-38.4271
CARHR292980	1	1	0.0584175	1.2792	AT2G23350	PABP4 PAB4	POLY(A) BINDING PROTEIN 4; poly(A) binding protein 4	GO:0003723,GO:0003729,GO:0003743,GO:0005515,GO:0005634,GO:0005829,GO:0006417,GO:0016032,GO:0046686	1	1	0.454789	0.545211	0.393775	0.606225	0.425015	0.574986	-54.0024	-53.729
CARHR293090	1	1	0.0253565	1.1101	AT2G23450			GO:0005524,GO:0006468,GO:0016021,GO:0016301	1	1	0.461987	0.538013	0.435178	0.564822	0.450582	0.549419	-54.273	-53.903
CARHR293100	1	1	0.0687295	1.32996	AT2G23460	XLG1 ATXLG1	extra-large G-protein 1	GO:0001664,GO:0003924,GO:0004871,GO:0005525,GO:0005634,GO:0005834,GO:0005886,GO:0007186,GO:0007188,GO:0009737,GO:0009744,GO:0009749,GO:0009750,GO:0010555,GO:0031683,GO:0046872,GO:2000067	1	1	0.596785	0.403214	0.527555	0.472445	0.560349	0.439651	-49.8507	-49.5257
CARHR293240	1	1	0.030217	1.13109	AT5G49650	XK2 XK-2	XYLULOSE KINASE 2; xylulose kinase-2	GO:0004856,GO:0005524,GO:0005829,GO:0005975,GO:0005997,GO:0016117,GO:0016301,GO:0016310,GO:0016773	1	1	0.508329	0.491671	0.478318	0.521682	0.493785	0.506216	-52.8601	-52.4302
CARHR293250	1	1	0.0180085	1.07799	AT5G49660	XIP1	XYLEM INTERMIXED WITH PHLOEM 1	GO:0001653,GO:0004674,GO:0004714,GO:0005515,GO:0005524,GO:0005886,GO:0010051,GO:0010311,GO:0016021,GO:0016301,GO:0017046,GO:0031540,GO:0042277,GO:0048831,GO:0090548,GO:1901141,GO:1901333,GO:1902025,GO:2000023,GO:2000280,GO:2000652	1	1	0.418225	0.581775	0.43797	0.562029	0.428905	0.571095	-56.0913	-55.6675
CARHR293440	1	1	0.048322	1.26832	AT2G17120	LYM2 LYP1 CL-1	lysM domain GPI-anchored protein 2 precursor; LysM-containing receptor protein 1; CEBiP-like 1	GO:0005886,GO:0006952,GO:0008061,GO:0009506,GO:0016998,GO:0031225,GO:0046658	1	1	0.280295	0.719705	0.327296	0.672704	0.311622	0.688378	-55.9888	-55.6964
CARHR293450	1	1	0.0506635	1.31496	AT2G17130	IDH2 IDH-II	isocitrate dehydrogenase subunit 2; isocitrate dehydrogenase II	GO:0004449,GO:0005739,GO:0006099,GO:0006102,GO:0046872	1	1	0.224456	0.775544	0.272935	0.727066	0.252435	0.747565	-48.6735	-48.4365
CARHR293460	1	1	0.0736685	1.42319	AT2G17140			GO:0005739	1	1	0.412479	0.587521	0.49775	0.50225	0.458865	0.541135	-27.4907	-27.461
CARHR293470	1	1	0.055397	1.30962	AT2G17150	NLP1	NIN-like protein 1	GO:0003677,GO:0003700,GO:0005634,GO:0006351,GO:0006355	1	1	0.333147	0.666853	0.273675	0.726325	0.307337	0.692663	-47.7327	-47.4678
CARHR293500	1	1	0.00143	1.00588	AT2G17200	DSK2 DSK2b		GO:0005515,GO:0005634,GO:0005829,GO:0031593	1	1	0.522524	0.477475	0.521253	0.478747	0.521676	0.478324	-59.1626	-58.7261
CARHR293540	1	1	0.0295236	1.27623	AT2G17230	EXL5	EXORDIUM like 5	GO:0005576,GO:0005615,GO:0006629,GO:0016298,GO:0048046	1	1	0.161696	0.838304	0.131139	0.868861	0.1491	0.8509	-48.2859	-48.0626
CARHR293590	1	1	0.042864	1.22555	AT2G17250	NOC4 EMB2762	EMBRYO DEFECTIVE 2762; NucleOlar Complex associated 4	GO:0000462,GO:0003674,GO:0005634,GO:0005654,GO:0005730,GO:0006364,GO:0009793,GO:0016020,GO:0030692,GO:0032040	1	1	0.311191	0.688809	0.354948	0.645053	0.338516	0.661484	-38.3856	-38.0523
CARHR293610	1	1	0.019679	1.08385	AT2G17265	HSK DMR1	DOWNY MILDEW RESISTANT 1; homoserine kinase	GO:0004413,GO:0005524,GO:0006952,GO:0009086,GO:0009088,GO:0009092,GO:0009507,GO:0009570,GO:0009617,GO:0009620,GO:0016310	1	1	0.541725	0.458275	0.521026	0.478973	0.530081	0.469919	-50.5628	-50.1223
CARHR293680	1	1	0.0951035	1.54095					1	1	0.343654	0.656347	0.441995	0.558006	0.400774	0.599226	-36.1191	-35.8856
CARHR293810	1	1	0.0211775	1.09194	AT5G64960	CDKC2 CDKC;2	cyclin dependent kinase group C2; Cyclin-dependent kinase C;2	GO:0004672,GO:0004693,GO:0005515,GO:0005524,GO:0005634,GO:0005681,GO:0005829,GO:0005874,GO:0006397,GO:0006468,GO:0008353,GO:0009414,GO:0009615,GO:0009908,GO:0016301,GO:0016604,GO:0048366,GO:0048440,GO:0050792	1	1	0.539431	0.460568	0.517622	0.482378	0.528674	0.471326	-46.5767	-46.1731
CARHR293830	1	1	0.0026245	1.01106	AT5G64940	OSA1 ATH13 ATOSA1 ATATH13	ABC2 homolog 13; ARABIDOPSIS THALIANA ABC2 HOMOLOG 13; OXIDATIVE STRESS-RELATED ABC1-LIKE PROTEIN 1; A. THALIANA OXIDATIVE STRESS-RELATED ABC1-LIKE PROTEIN 1	GO:0005215,GO:0005524,GO:0005886,GO:0006979,GO:0007623,GO:0009507,GO:0009644,GO:0009941,GO:0010150,GO:0016021,GO:0016301,GO:0016310,GO:0031969,GO:0034599,GO:0042542,GO:0046467,GO:0046686,GO:0055072,GO:1901031,GO:1990641	1	1	0.592314	0.407685	0.5885	0.4115	0.589294	0.410706	-73.082	-72.6861
CARHR293840	1	1	0.0348665	1.16098	AT5G64930	CPR5 HYS1	HYPERSENESCENCE 1; CONSTITUTIVE EXPRESSION OF PR GENES 5	GO:0003674,GO:0005634,GO:0006952,GO:0009507,GO:0009626,GO:0009627,GO:0009868,GO:0010090,GO:0010150,GO:0010182,GO:0016020,GO:0016021,GO:0031965,GO:0048573,GO:0051707	1	1	0.400878	0.599122	0.43391	0.566091	0.420415	0.579585	-37.8957	-37.486
CARHR293890	1	1	0.0224285	1.09584	AT4G38130	ATHDA19 HD1 HDA1 HDA19 RPD3A ATHD1	ARABIDOPSIS HISTONE DEACETYLASE 19; HISTONE DEACETYLASE 19; histone deacetylase 1; ARABIDOPSIS HISTONE DEACETYLASE 1	GO:0000118,GO:0004407,GO:0005515,GO:0005634,GO:0006351,GO:0006355,GO:0009294,GO:0009405,GO:0009861,GO:0016573,GO:0016575,GO:0032041,GO:0045892,GO:0046872,GO:1902459,GO:2000026	1	1	0.440196	0.559804	0.463439	0.536561	0.451773	0.548227	-58.6544	-58.2475
CARHR293950	1	1	0.097848	1.53065	AT4G38180	FRS5	FAR1-related sequence 5	GO:0005515,GO:0005634,GO:0006355,GO:0008270,GO:0009639	1	1	0.357955	0.642045	0.456342	0.543658	0.411929	0.588071	-37.8672	-37.6377
CARHR294000	1	1	0.0364095	1.17005	AT4G38220	AQI	aquaporin interactor	GO:0004046,GO:0005737,GO:0005773,GO:0005783,GO:0005794,GO:0010043	1	1	0.633981	0.366019	0.596471	0.403529	0.614032	0.385968	-53.7227	-53.3723
CARHR294100	1	1	0.0586995	1.30214	AT4G38360	LAZ1	LAZARUS 1	GO:0005215,GO:0006810,GO:0007033,GO:0009705,GO:0016021,GO:0098876,GO:1900458	1	1	0.323212	0.676788	0.382966	0.617034	0.355836	0.644165	-48.4315	-48.1009
CARHR294210	1	1	0.083386	1.45433					1	1	0.449526	0.550474	0.36044	0.63956	0.411548	0.588453	-39.0281	-38.8466
CARHR294250	1	1	0.0277895	1.12544	AT4G38520	APD6	Arabidopsis Pp2c clade D 6	GO:0004722,GO:0006470,GO:0046872	1	1	0.370644	0.629356	0.397529	0.602471	0.386145	0.613855	-62.9848	-62.6465
CARHR294310	1	1	0.0111085	1.04779	AT4G38580	ATFP6 FP6 HIPP26	HEAVY METAL ASSOCIATED ISOPRENYLATED PLANT PROTEIN 26; farnesylated protein 6	GO:0005507,GO:0005515,GO:0005634,GO:0005737,GO:0005886,GO:0009506,GO:0010286,GO:0030001,GO:0031965,GO:0032791,GO:0046870,GO:0046872,GO:0046916	1	1	0.553735	0.446265	0.564681	0.435319	0.557009	0.442991	-38.05	-37.6078
CARHR294330	1	1	0.0101895	1.04267	AT4G38600	KAK UPL3	KAKTUS; UBIQUITIN-PROTEIN LIGASE 3	GO:0004842,GO:0005634,GO:0005737,GO:0005886,GO:0010091,GO:0016567,GO:0016874,GO:0042023,GO:0061630	1	1	0.498744	0.501255	0.510815	0.489185	0.504243	0.495758	-58.8011	-58.3874
CARHR294350	1	1	0.038622	1.17386	AT4G38630	MBP1 RPN10 ATMCB1 MCB1	MULTIUBIQUITIN CHAIN BINDING PROTEIN 1; regulatory particle non-ATPase 10; MULTIUBIQUITIN-CHAIN-BINDING PROTEIN 1	GO:0000502,GO:0001653,GO:0005515,GO:0005634,GO:0005737,GO:0005829,GO:0006511,GO:0006974,GO:0008540,GO:0009408,GO:0009555,GO:0009651,GO:0009733,GO:0009735,GO:0009737,GO:0009744,GO:0010029,GO:0010150,GO:0016020,GO:0030163,GO:0031593,GO:0043161,GO:0043248,GO:0048366,GO:0048455,GO:0048528,GO:0048767,GO:0051788	1	1	0.550435	0.449566	0.589939	0.41006	0.568113	0.431887	-57.4028	-57.0143
CARHR294360	1	1	0.0616035	1.28488	AT4G38640			GO:0005634,GO:0016021	1	1	0.546291	0.453709	0.485357	0.514644	0.516021	0.483979	-49.7646	-49.4406
CARHR294390	1	1	0.110976	1.64619	AT4G38670			GO:0005576,GO:0051707	1	1	0.382591	0.617409	0.500201	0.499798	0.451749	0.548251	-33.2287	-33.1501
CARHR294420	1	1	0.0423685	1.19544	AT4G38710			GO:0003729,GO:0003743,GO:0005515,GO:0005634,GO:0005737,GO:0006413	1	1	0.433218	0.566782	0.389344	0.610656	0.412359	0.587642	-48.9126	-48.5369
CARHR294440	1	1	0.0170245	1.08544	AT4G38740	ROC1	rotamase CYP 1	GO:0000413,GO:0001932,GO:0003755,GO:0005737,GO:0005829,GO:0005886,GO:0006457,GO:0007165,GO:0009416,GO:0009585,GO:0009626,GO:0009704,GO:0009735,GO:0009742,GO:0009785,GO:0046686,GO:0048046	1	1	0.687067	0.312933	0.704404	0.295596	0.69333	0.306669	-77.9066	-77.6033
CARHR294450	1	1	0.0044585	1.01919	AT4G38760			GO:0003674,GO:0005634,GO:0008150	1	1	0.443916	0.556084	0.448887	0.551113	0.449877	0.550122	-42.1212	-41.7565
CARHR294550	1	1	0.0147005	1.06386	AT5G27640	ATTIF3B1 TIF3B1 EIF3B ATEIF3B-1 EIF3B-1	ARABIDOPSIS THALIANA TRANSLATION INITIATION FACTOR 3B1; EUKARYOTIC TRANSLATION INITIATION FACTOR 3B1; EUKARYOTIC TRANSLATION INITIATION FACTOR 3B; translation initiation factor 3B1	GO:0003676,GO:0003743,GO:0005515,GO:0005634,GO:0005737,GO:0005829,GO:0005852,GO:0006413,GO:0031369	1	1	0.588738	0.411262	0.572934	0.427066	0.579656	0.420344	-49.7204	-49.2696

### Sheet: 1HBf
Gene ID	pvalue	qvalue	Dmax	ORmax	TAIR	TAIR (symbol)	TAIR (description)	GO Terms (BP)	raw_pvalue	raw_qvalue	θdry(H)	θdry(A)	θwet(H)	θwet(A)	θ0(H)	θ0(A)	logLik_H1	logLik_H0
CARHR009600	3.42974e-20	6.11899e-16	0.733565	8647.58	AT1G09630	ATRABA2A ATRAB-A2A ATRAB11C RAB-A2A RAB11c	RAB GTPASE A2A; ARABIDOPSIS RAB GTPASE A2A; RAB GTPase 11C	GO:0000910,GO:0003924,GO:0005525,GO:0005768,GO:0005794,GO:0005829,GO:0005886,GO:0009504,GO:0010008,GO:0015031	7.49299e-26	1.55734e-21	0.999646	0.000353957	0.265772	0.734228	0.632594	0.367405	-65.468	-120.874
CARHR152960	2.33175e-14	2.08004e-10	0.714098	2447.11	AT3G44190			GO:0005737,GO:0005794,GO:0009055,GO:0016491,GO:0055114	2.88401e-18	2.99707e-14	0.99883	0.00116956	0.283309	0.716691	0.640873	0.359127	-53.2101	-91.3808
CARHR162600	6.0054e-14	3.57141e-10	0.59255	3875.91	AT3G52730			GO:0005739,GO:0005740,GO:0005750,GO:0006122,GO:0008121,GO:0016020	9.86228e-18	6.83259e-14	0.000402717	0.999597	0.593291	0.406709	0.296924	0.703076	-55.2747	-92.3228
CARHR174560	2.62228e-12	1.1696e-08	0.605684	1092.54					1.33332e-15	6.92794e-12	0.998391	0.00160904	0.391443	0.608557	0.694678	0.305322	-55.4646	-87.6556
CARHR174570	1.83721e-11	6.55554e-08	0.884912	2142.53					1.67085e-14	6.9454e-11	0.9958	0.00419971	0.107042	0.892958	0.550183	0.449817	-52.9056	-82.4771
CARHR009610	2.29579e-10	6.47545e-07	0.641498	115.336	AT1G09640			GO:0003746,GO:0005737,GO:0005773,GO:0005829,GO:0005886,GO:0006414,GO:0009506	4.4328e-13	1.50118e-09	0.982963	0.0170367	0.340326	0.659674	0.660467	0.339533	-63.0089	-89.3145
CARHR289940	2.54067e-10	6.47545e-07	0.718195	1615.4					5.05594e-13	1.50118e-09	0.998204	0.00179633	0.278246	0.721754	0.637451	0.36255	-44.8511	-71.0913
CARHR217720	6.49654e-10	1.33958e-06	0.627191	1404					1.70951e-12	4.28713e-09	0.998669	0.00133099	0.370536	0.629464	0.684006	0.315993	-53.8858	-78.8286
CARHR245600	7.0413e-10	1.33958e-06	0.707542	1374.04	AT4G36910	CDCP2 LEJ2 CBSX1	CBS domain containing protein 1; CYSTATHIONE [BETA]-SYNTHASE DOMAIN-CONTAINING PROTEIN 2; LOSS OF THE TIMING OF ET AND JA BIOSYNTHESIS 2	GO:0005623,GO:0009507,GO:0045454	1.89777e-12	4.28713e-09	0.998104	0.00189647	0.288861	0.711139	0.642644	0.357355	-50.6983	-75.8084
CARHR132450	7.50846e-10	1.33958e-06	0.640071	1285.49	AT2G37900			GO:0005215,GO:0005886,GO:0006857,GO:0016020	2.06271e-12	4.28713e-09	0.00147798	0.998522	0.64292	0.35708	0.322563	0.677437	-55.0052	-79.956
CARHR189430	1.12723e-09	1.82827e-06	0.809081	1720.6					3.49434e-12	6.6024e-09	0.00274142	0.997259	0.813863	0.186137	0.409708	0.590292	-50.068	-74.4488
CARHR180640	2.11061e-09	3.13795e-06	0.774559	108.305	AT5G43250	NF-YC13	nuclear factor Y, subunit C13	GO:0003677,GO:0003700,GO:0005515,GO:0005634,GO:0006355,GO:0046982	7.88317e-12	1.36537e-08	0.0421837	0.957816	0.822819	0.177181	0.434903	0.565097	-60.1762	-83.7288
CARHR143860	3.29035e-09	4.51563e-06	0.810848	1737.59	AT2G01340	At17.1		GO:0003674,GO:0005886,GO:0009624	1.40215e-11	2.24171e-08	0.183275	0.816725	0.997177	0.00282331	0.588815	0.411185	-39.5381	-62.3158
CARHR213570	3.9076e-09	4.63108e-06	0.660649	964.487	AT5G41480	EMB9 ATDFA DFA GLA1	GLOBULAR ARREST1; EMBRYO DEFECTIVE 9; DHFS-FPGS HOMOLOG A; A. THALIANA DHFS-FPGS HOMOLOG A	GO:0005759,GO:0006730,GO:0008841,GO:0009793	1.75236e-11	2.46356e-08	0.997708	0.00229158	0.335411	0.66459	0.666006	0.333993	-45.389	-68.2411
CARHR122880	3.99489e-09	4.63108e-06	0.707298	766.404					1.80329e-11	2.46356e-08	0.996529	0.003471	0.286598	0.713403	0.640578	0.359422	-47.2464	-70.0577
CARHR126500	4.1532e-09	4.63108e-06	0.639986	820.382	AT2G32650			GO:0003674,GO:0008150,GO:0009507	1.8965e-11	2.46356e-08	0.997542	0.00245805	0.356281	0.643718	0.675929	0.324072	-51.2686	-73.9737
CARHR029300	4.89988e-09	5.14228e-06	0.631822	511.323	AT1G30110	NUDX25 ATNUDX25	nudix hydrolase homolog 25	GO:0004081,GO:0006753,GO:0008893,GO:0009507,GO:0015967,GO:0046872	2.34997e-11	2.87304e-08	0.00358206	0.996418	0.636373	0.363627	0.321821	0.67818	-46.8104	-69.4633
CARHR225660	8.08953e-09	8.01807e-06	0.630918	790.042					4.50173e-11	5.198e-08	0.00234337	0.997656	0.635103	0.364897	0.31954	0.68046	-45.9725	-67.8589
CARHR270960	1.12298e-08	1.01804e-05	0.732202	89.6081	AT5G57170			GO:0006954,GO:0009507,GO:0051707	6.88737e-11	7.30859e-08	0.960614	0.0393867	0.219478	0.780521	0.586856	0.413144	-58.9892	-80.3791
CARHR144740	1.14124e-08	1.01804e-05	0.652505	73.1961	AT2G02100	PDF2.2 LCR69	low-molecular-weight cysteine-rich 69	GO:0005576,GO:0005618,GO:0005886,GO:0006952,GO:0009505,GO:0030414,GO:0031640,GO:0050832	7.0329e-11	7.30859e-08	0.965284	0.0347158	0.299106	0.700894	0.624641	0.375358	-77.0844	-98.4333
CARHR259590	1.32934e-08	1.12937e-05	0.760368	2314.84					8.57092e-11	8.48276e-08	0.00149529	0.998505	0.764241	0.235759	0.384286	0.615715	-72.2568	-93.5573
CARHR270390	1.40411e-08	1.13867e-05	0.555301	544.883					9.20097e-11	8.69241e-08	0.997507	0.00249249	0.441741	0.558259	0.71919	0.280811	-51.6886	-72.8693
CARHR179410	1.99978e-08	1.55122e-05	0.732756	3907.11					1.45513e-10	1.31493e-07	0.999219	0.000780976	0.264997	0.735003	0.631313	0.368686	-61.2251	-82.0079
CARHR149000	2.3627e-08	1.72232e-05	0.853888	2726.44					1.80621e-10	1.54353e-07	0.997508	0.00249198	0.137493	0.862507	0.564871	0.435128	-37.0786	-57.5669
CARHR145940	2.41343e-08	1.72232e-05	0.641356	56.0132	AT2G03590	ATUPS1 UPS1	ureide permease 1	GO:0005274,GO:0005524,GO:0005739,GO:0015210,GO:0015720,GO:0015857,GO:0016021,GO:0043100	1.85663e-10	1.54353e-07	0.0372091	0.962791	0.68522	0.31478	0.363048	0.636952	-60.7625	-81.0063
CARHR053060	5.69188e-08	3.90572e-05	0.502183	225.951					5.64372e-10	4.5115e-07	0.99572	0.00428018	0.492866	0.507135	0.743678	0.256322	-61.0243	-80.6201
CARHR094420	8.3938e-08	5.54643e-05	0.533918	158.781	AT3G19000			GO:0005737,GO:0016491,GO:0016706,GO:0046872,GO:0055114	9.33502e-10	7.18589e-07	0.992657	0.00734287	0.457104	0.542896	0.723735	0.276265	-60.7679	-79.7319
CARHR228730	8.96422e-08	5.71181e-05	0.612855	124.273	AT4G21930			GO:0003674,GO:0005575,GO:0008150	1.01649e-09	7.54526e-07	0.986854	0.0131457	0.369576	0.630424	0.676165	0.323835	-59.2174	-78.1439
CARHR290800	1.5444e-07	9.50127e-05	0.803209	414.23					2.0563e-09	1.47373e-06	0.823796	0.176204	0.0123649	0.987635	0.420948	0.579052	-37.0962	-55.0686
CARHR225300	1.70304e-07	0.00010128	0.678475	728.325	AT4G18460			GO:0005737,GO:0016788,GO:0019478	2.33388e-09	1.61691e-06	0.996728	0.00327181	0.315056	0.684944	0.654694	0.345306	-43.6598	-61.633
CARHR081370	2.03665e-07	0.000117213	0.56896	1877.48	AT3G06750			GO:0003674,GO:0005886,GO:0008150,GO:0031225	2.94227e-09	1.97265e-06	0.000783676	0.999216	0.570369	0.429631	0.286004	0.713997	-52.7356	-70.5859
CARHR005250	2.61528e-07	0.00014581	0.60022	300.026	AT1G05730			GO:0003674,GO:0005739,GO:0008150	4.0672e-09	2.64165e-06	0.994348	0.00565253	0.391254	0.608746	0.691046	0.308954	-49.3475	-66.8247
CARHR180230	2.9869e-07	0.000161483	0.606248	52.2684	AT5G43380	TOPP6	type one serine/threonine protein phosphatase 6	GO:0004721,GO:0004722,GO:0005634,GO:0005737,GO:0006470,GO:0009507,GO:0046872	4.83062e-09	3.04241e-06	0.0329509	0.967049	0.644633	0.355367	0.340521	0.659479	-64.0867	-81.4246
CARHR164530	3.29996e-07	0.00017316	0.608993	474.161					5.49593e-09	3.35963e-06	0.996443	0.00355727	0.384824	0.615176	0.689622	0.310378	-44.0973	-61.2756
CARHR204660	4.38916e-07	0.000223734	0.786088	1724.28	AT5G08391			GO:0003674,GO:0008150,GO:0016021	7.95042e-09	4.72119e-06	0.00244046	0.99756	0.795118	0.204882	0.401453	0.598547	-38.6801	-55.4746
CARHR039400	4.55527e-07	0.000225752	0.557617	311.467	AT1G49400	emb1129	embryo defective 1129	GO:0003735,GO:0006412,GO:0009793,GO:0022627	8.34204e-09	4.81614e-06	0.995521	0.00447869	0.434392	0.565608	0.713973	0.286027	-47.4726	-64.1817
CARHR106830	4.69679e-07	0.000226474	0.757224	687.528					8.67901e-09	4.87526e-06	0.994791	0.00520921	0.233174	0.766826	0.612525	0.387474	-48.8689	-65.3474
CARHR140330	6.07492e-07	0.000285218	0.533634	800.795	AT2G45080	cycp3;1	cyclin p3;1	GO:0000079,GO:0004693,GO:0005737,GO:0007049,GO:0019901,GO:0051301,GO:0051726	1.21084e-08	6.62267e-06	0.00154704	0.998453	0.536393	0.463608	0.269599	0.730401	-49.628	-66.0922
CARHR137000	7.93452e-07	0.000356841	0.809063	952.799					1.71069e-08	8.98446e-06	0.00500815	0.994992	0.821008	0.178992	0.415971	0.584028	-46.6204	-62.721
CARHR167170	8.00047e-07	0.000356841	0.525053	842.542	AT3G57020			GO:0005773,GO:0005783,GO:0009058,GO:0009507,GO:0009821,GO:0016844	1.72911e-08	8.98446e-06	0.00131092	0.998689	0.527723	0.472277	0.264968	0.735031	-51.4938	-67.6407
CARHR165660	9.55181e-07	0.000415643	0.691851	502.585	AT3G55605			GO:0003674,GO:0005739,GO:0005759,GO:0008150	2.17477e-08	1.10245e-05	0.00506402	0.994936	0.701968	0.298032	0.35543	0.644571	-43.0483	-58.8216
CARHR254880	1.03229e-06	0.000438504	0.540102	680.331					2.40457e-08	1.18992e-05	0.0018545	0.998146	0.543638	0.456362	0.274274	0.725726	-50.3615	-66.2015
CARHR198750	1.43248e-06	0.000594347	0.533488	304.156	AT5G14570	ATNRT2.7 NRT2.7	high affinity nitrate transporter 2.7	GO:0005886,GO:0009705,GO:0015112,GO:0015706,GO:0016021,GO:0042128,GO:0055085,GO:0071249	3.6737e-08	1.77568e-05	0.995742	0.00425808	0.460703	0.539296	0.72663	0.27337	-48.324	-63.7455
CARHR128950	2.25721e-06	0.000915247	0.726107	443.89	AT2G34790	EDA28 MEE23	EMBRYO SAC DEVELOPMENT ARREST 28; MATERNAL EFFECT EMBRYO ARREST 23	GO:0005576,GO:0005618,GO:0009055,GO:0009506,GO:0009793,GO:0010197,GO:0045551,GO:0050268,GO:0050660,GO:0052747,GO:0055114	6.61474e-08	3.12456e-05	0.993154	0.00684614	0.261375	0.738625	0.624067	0.375933	-44.1423	-58.8334
CARHR007770	2.95075e-06	0.00116987	0.644152	59.766	AT1G07985			GO:0003674,GO:0005739,GO:0008150	9.35341e-08	4.32003e-05	0.686268	0.313732	0.0355895	0.96441	0.363553	0.636447	-60.6705	-75.0457
CARHR021880	3.28819e-06	0.0012585	0.698669	40.1415					1.07589e-07	4.80861e-05	0.898961	0.101039	0.18769	0.81231	0.54001	0.45999	-56.0868	-70.124
CARHR172410	3.31537e-06	0.0012585	0.60721	392.36	AT3G62070			GO:0003674,GO:0005575,GO:0008150	1.0874e-07	4.80861e-05	0.00414832	0.995852	0.613736	0.386264	0.310668	0.689332	-42.6412	-56.941
CARHR163460	3.44972e-06	0.00127039	0.640578	61.9187	AT3G53560			GO:0008150,GO:0009507,GO:0009535,GO:0009536,GO:0009543,GO:0009941	1.1447e-07	4.92718e-05	0.966004	0.0339962	0.320379	0.67962	0.638904	0.361096	-57.0196	-71.2737
CARHR050920	3.4891e-06	0.00127039	0.234679	10.8423	AT1G61520	LHCA3	photosystem I light harvesting complex gene 3	GO:0005515,GO:0009409,GO:0009507,GO:0009522,GO:0009534,GO:0009535,GO:0009579,GO:0009644,GO:0009645,GO:0009735,GO:0009768,GO:0009941,GO:0010287,GO:0015979,GO:0016020,GO:0016021,GO:0016168,GO:0018298,GO:0030076,GO:0031409,GO:0046872	1.16162e-07	4.92718e-05	0.0330104	0.966989	0.27045	0.729549	0.153166	0.846834	-111.865	-125.729
CARHR031760	3.80118e-06	0.00135634	0.844467	908.051	AT1G32375			GO:0005634	1.29766e-07	5.39412e-05	0.00809739	0.991903	0.868499	0.1315	0.443169	0.556831	-38.7925	-52.7393
CARHR004790	4.62099e-06	0.00161653	0.533239	423.977	AT1G05300	ZIP5	zinc transporter 5 precursor	GO:0005385,GO:0005886,GO:0006812,GO:0008324,GO:0016021,GO:0046873,GO:0071577	1.6703e-07	6.80697e-05	0.99725	0.00275054	0.462128	0.537872	0.728707	0.271294	-48.298	-62.2717
CARHR005720	4.86091e-06	0.0016501	0.638797	65.0913	AT1G06190	RHON1	Rho-N 1	GO:0005515,GO:0005634,GO:0006353,GO:0009507,GO:0009737,GO:0010239,GO:0019843,GO:0043621,GO:1901259	1.78323e-07	7.10802e-05	0.969391	0.0306083	0.324813	0.675187	0.645514	0.354486	-54.0119	-67.8869
CARHR020160	4.99101e-06	0.0016501	0.592263	377.293	AT1G19640	JMT	jasmonic acid carboxyl methyltransferase	GO:0005634,GO:0005737,GO:0009611,GO:0009694,GO:0009695,GO:0009867,GO:0030795,GO:0031408,GO:0032259,GO:0102078	1.84515e-07	7.10802e-05	0.995792	0.00420852	0.398097	0.601903	0.695264	0.304737	-51.1848	-64.988
CARHR027140	4.9944e-06	0.0016501	0.638242	330.364	AT1G27590			GO:0003674,GO:0008150	1.84677e-07	7.10802e-05	0.00586935	0.994131	0.64854	0.351461	0.32926	0.67074	-44.8353	-58.6544
CARHR155110	6.22964e-06	0.00202078	0.550419	1036.85					2.45726e-07	9.28576e-05	0.00126321	0.998737	0.553539	0.44646	0.278203	0.721796	-51.0172	-64.6589
CARHR176350	6.48139e-06	0.0020649	0.47843	139.282	AT5G45630			GO:0003674,GO:0005634,GO:0008150	2.58633e-07	9.59896e-05	0.993529	0.00647123	0.51153	0.48847	0.750706	0.249294	-71.7696	-85.3697
CARHR025910	6.85448e-06	0.00208982	0.731809	453.579					2.78029e-07	9.89869e-05	0.993142	0.00685842	0.253241	0.746759	0.620181	0.379819	-48.4825	-61.7624
CARHR022580	6.89718e-06	0.00208982	0.702355	457.673	AT1G22230			GO:0005634	2.8027e-07	9.89869e-05	0.00608287	0.993917	0.713055	0.286944	0.362241	0.637759	-42.1587	-55.4858
CARHR086240	6.91102e-06	0.00208982	0.660644	315.013	AT3G11690			GO:0003674,GO:0005634,GO:0008150	2.80996e-07	9.89869e-05	0.00704788	0.992952	0.671147	0.328853	0.342611	0.657389	-41.8038	-55.2413
CARHR104380	7.5166e-06	0.00223506	0.676218	338.263					3.13209e-07	0.000108496	0.993027	0.00697365	0.306648	0.693352	0.645003	0.354998	-42.6557	-55.8528
CARHR094800	7.64237e-06	0.00223521	0.581546	17.0771	AT3G19400			GO:0005576,GO:0005829,GO:0006508,GO:0008234	3.19997e-07	0.00010903	0.854113	0.145887	0.255001	0.745	0.550412	0.449588	-92.299	-105.436
CARHR167990	9.55816e-06	0.00275044	0.858811	894.189					4.27218e-07	0.000143215	0.00885795	0.991142	0.884898	0.115102	0.451968	0.548032	-39.7439	-52.6936
CARHR051300	1.03431e-05	0.00292908	0.557428	105.336	AT1G61340	AtFBS1 FBS1	F-box stress induced 1	GO:0003674,GO:0005634,GO:0006970,GO:0009611,GO:0009617,GO:0009651,GO:0009737,GO:0009751,GO:0009753,GO:0009961	4.73073e-07	0.000156069	0.0125374	0.987463	0.573222	0.426778	0.294969	0.705031	-66.6048	-79.6121
CARHR227880	1.70594e-05	0.00473182	0.676332	500.736	AT4G21310			GO:0003674,GO:0008150,GO:0016021	9.02759e-07	0.0002926	0.0043708	0.995629	0.686196	0.313804	0.348235	0.651764	-43.3182	-55.6367
CARHR189750	1.72394e-05	0.00473182	0.648796	92.2905	AT5G23810	AAP7	amino acid permease 7	GO:0003333,GO:0005886,GO:0006865,GO:0015171,GO:0015293,GO:0016020,GO:0016021	9.15079e-07	0.0002926	0.0215428	0.978457	0.682648	0.317352	0.356056	0.643945	-56.5497	-68.9375
CARHR107660	1.89297e-05	0.00511704	0.789425	256.478	AT2G17500			GO:0005789,GO:0009507,GO:0009672,GO:0009733,GO:0009734,GO:0009926,GO:0010252,GO:0010311,GO:0010329,GO:0016021,GO:0040009,GO:0055085	1.03254e-06	0.000325155	0.0187122	0.981288	0.822382	0.177618	0.425774	0.574226	-40.1659	-52.2828
CARHR117430	1.93408e-05	0.00515014	0.53005	437.72					1.06158e-06	0.00032931	0.00264005	0.99736	0.536922	0.463077	0.271759	0.728241	-46.4794	-58.694
CARHR128400	2.38047e-05	0.00624557	0.652707	365.754	AT2G34340			GO:0003674,GO:0005634,GO:0009739	1.38795e-06	0.000424222	0.00566881	0.994331	0.66714	0.33286	0.3394	0.6606	-48.2773	-60.1495
CARHR087860	2.43811e-05	0.00630411	0.591637	162.645	AT3G13226			GO:0003674,GO:0005737,GO:0006282	1.43148e-06	0.000431188	0.989966	0.0100348	0.390313	0.609687	0.688566	0.311435	-44.7597	-56.5849
CARHR167180	2.48212e-05	0.0063262	0.520834	609.869					1.46492e-06	0.000434955	0.0018701	0.99813	0.526205	0.473795	0.265309	0.734691	-52.1236	-63.9849
CARHR245300	2.6373e-05	0.00662704	0.469306	29.6088					1.58418e-06	0.000463742	0.493109	0.506891	0.965793	0.0342063	0.726683	0.273317	-47.2912	-58.7153
CARHR051600	2.80607e-05	0.00695321	0.574341	387.193					1.71622e-06	0.000495417	0.00381165	0.996189	0.583604	0.416396	0.29571	0.70429	-50.0739	-61.7152
CARHR045090	2.86021e-05	0.00699027	0.454156	22.4997					1.75907e-06	0.00050083	0.0431035	0.956897	0.5023	0.4977	0.276853	0.723148	-66.592	-78.1157
CARHR123010	3.12026e-05	0.00746365	0.564836	445.323	AT2G29680	ATCDC6 CDC6	cell division control 6	GO:0005515,GO:0005634,GO:0006260,GO:0006270,GO:0042023,GO:0051301,GO:0051726	1.96813e-06	0.00055278	0.0029411	0.997059	0.574132	0.425868	0.29043	0.70957	-49.8121	-61.4554
CARHR129980	3.18138e-05	0.00746365	0.607892	19.8801					2.01803e-06	0.00055603	0.834647	0.165353	0.205917	0.794083	0.518257	0.481743	-71.0856	-82.6272
CARHR115430	3.19992e-05	0.00746365	0.337239	367.447	AT2G25810	TIP4;1	tonoplast intrinsic protein 4;1	GO:0005737,GO:0005887,GO:0009705,GO:0015250,GO:0016020,GO:0034220,GO:0042807	2.03321e-06	0.00055603	0.340989	0.659011	0.0014961	0.998504	0.17212	0.827881	-43.6091	-54.9776
CARHR158240	3.27752e-05	0.00746365	0.536091	164.204					2.09706e-06	0.000559709	0.00769515	0.992305	0.55296	0.447041	0.283165	0.716835	-51.0515	-62.3719
CARHR191950	3.32615e-05	0.00746365	0.503614	518.416	AT5G20900	JAZ12 TIFY3B	jasmonate-zim-domain protein 12	GO:0003714,GO:0005515,GO:0005634,GO:0006351,GO:0006355,GO:0006952,GO:0009611,GO:0031347,GO:1903507,GO:2000022	2.1373e-06	0.000559709	0.998044	0.00195621	0.491349	0.508651	0.743093	0.256906	-49.9308	-61.4507
CARHR231050	3.34081e-05	0.00746365	0.715166	162.506					2.14946e-06	0.000559709	0.239946	0.760054	0.978994	0.0210061	0.60015	0.39985	-52.6183	-63.4896
CARHR091920	3.34674e-05	0.00746365	0.532763	884.127					2.15439e-06	0.000559709	0.9987	0.00129953	0.461707	0.538293	0.728109	0.271891	-62.9156	-74.3422
CARHR258170	3.45556e-05	0.0076112	0.738553	665.185	AT5G50335			GO:0003674,GO:0005634,GO:0008150	2.2452e-06	0.000576101	0.761387	0.238613	0.00529036	0.99471	0.391068	0.608931	-53.2184	-64.4727
CARHR023530	3.66354e-05	0.00797087	0.492786	69.8391	AT5G28010			GO:0003674,GO:0005737	2.42105e-06	0.000613648	0.985741	0.0142591	0.487497	0.512502	0.735329	0.26467	-62.4941	-73.8199
CARHR155190	3.74745e-05	0.0080552	0.506994	11.1301	AT3G46620	RDUF1 AtRDUF1	RING and Domain of Unknown Function 1117 1; Arabidopsis thaliana RING and Domain of Unknown Function 1117 1	GO:0000209,GO:0004842,GO:0005634,GO:0005737,GO:0005829,GO:0008270,GO:0009414,GO:0009737,GO:0009738,GO:0010200,GO:0043161,GO:0046872,GO:0051865,GO:0061630	2.49283e-06	0.000624229	0.338862	0.661138	0.849868	0.150132	0.592565	0.407436	-143.254	-154.623
CARHR053100	3.97131e-05	0.00843478	0.694127	365.146					2.6866e-06	0.000664741	0.992896	0.00710356	0.288776	0.711224	0.636149	0.363851	-41.889	-53.0312
CARHR064260	4.23831e-05	0.00889597	0.166052	7.91083	AT1G70985			GO:0003674,GO:0008150,GO:0031225	2.92186e-06	0.000714446	0.198162	0.801837	0.0305321	0.969468	0.115624	0.884377	-64.5233	-75.3508
CARHR274570	4.39136e-05	0.00911002	0.675635	469.989	AT5G60890	ATR1 MYB34 ATMYB34	ALTERED TRYPTOPHAN REGULATION 1; myb domain protein 34	GO:0000162,GO:0000981,GO:0001135,GO:0002213,GO:0003677,GO:0003700,GO:0005634,GO:0006351,GO:0006357,GO:0009753,GO:0009759,GO:0010438,GO:0016301,GO:0030154,GO:0043565,GO:0044212,GO:0045893	3.05867e-06	0.000739201	0.0048486	0.995151	0.691489	0.308511	0.352072	0.647928	-45.8982	-56.9718
CARHR017920	4.46832e-05	0.00916314	0.649983	512.329	AT1G17330			GO:0005634,GO:0016787	3.12799e-06	0.000747267	0.995904	0.00409523	0.339473	0.660527	0.665191	0.334809	-51.424	-62.5014
CARHR106260	5.17226e-05	0.0104862	0.508679	270.835	AT2G15910			GO:0005634,GO:0005737,GO:0008150,GO:0046872	3.77762e-06	0.000892206	0.00403442	0.995965	0.517242	0.482758	0.263634	0.736366	-44.4186	-55.3816
CARHR000770	5.50804e-05	0.0110293	0.531212	44.5199	AT1G01580	FRD1 FRO2 ATFRO2	FERRIC REDUCTION OXIDASE 2; ferric reduction oxidase 2; FERRIC CHELATE REDUCTASE DEFECTIVE 1	GO:0000293,GO:0005634,GO:0005886,GO:0006811,GO:0009617,GO:0009735,GO:0015688,GO:0016020,GO:0016021,GO:0016491,GO:0046872,GO:0055072,GO:0055114	4.09684e-06	0.000956726	0.971848	0.028152	0.435839	0.56416	0.700786	0.299214	-52.5348	-63.3631
CARHR277810	5.5638e-05	0.0110293	0.610457	175.949					4.1504e-06	0.000958466	0.989983	0.0100166	0.369972	0.630027	0.676428	0.323572	-42.4031	-53.1865
CARHR201450	5.87808e-05	0.0115243	0.678821	329.61					4.45519e-06	0.00101755	0.992905	0.00709496	0.306673	0.693326	0.647156	0.352844	-43.0354	-53.7003
CARHR139470	6.06121e-05	0.0117541	0.612648	179.04	AT2G44300			GO:0005886,GO:0006869,GO:0008289,GO:0016021,GO:0031225	4.63498e-06	0.0010471	0.00914989	0.99085	0.631294	0.368706	0.32406	0.67594	-60.2304	-71.0062
CARHR139340	7.22999e-05	0.0138699	0.540398	13.3534	AT2G44180	MAP2A	methionine aminopeptidase 2A	GO:0004177,GO:0005737,GO:0006508,GO:0008235,GO:0031365,GO:0046872	5.81819e-06	0.00128644	0.690246	0.309754	0.144373	0.855626	0.420096	0.579904	-88.9424	-99.2184
CARHR075130	7.56573e-05	0.0143596	0.429235	20.4484	AT3G01800			GO:0005739,GO:0006412	6.16884e-06	0.00134961	0.957095	0.042905	0.52132	0.47868	0.736697	0.263303	-61.808	-72.0845
CARHR145440	7.94605e-05	0.0149227	0.706257	393.428	AT2G03090	EXPA15 ATEXP15 ATHEXP ALPHA 1.3 ATEXPA15 EXP15	expansin A15; EXPANSIN 15	GO:0005576,GO:0005618,GO:0006949,GO:0009664,GO:0009826,GO:0009828,GO:0009831,GO:0016020	6.57147e-06	0.00142272	0.993123	0.00687775	0.276895	0.723105	0.630974	0.369026	-45.6249	-55.8958
CARHR025170	8.78143e-05	0.0163197	0.564371	411.932	AT1G26770	ATHEXP ALPHA 1.1 ATEXPA10 AT-EXP10 EXPA10 ATEXP10 EXP10	expansin A10; EXPANSIN 10; ARABIDOPSIS THALIANA EXPANSIN ALPHA 1.1; ARABIDOPSIS THALIANA EXPANSIN 10	GO:0005199,GO:0005576,GO:0005618,GO:0006949,GO:0009505,GO:0009664,GO:0009826,GO:0009828,GO:0009831,GO:0016020,GO:0016021	7.47524e-06	0.00160171	0.996632	0.00336882	0.42705	0.57295	0.709025	0.290975	-61.3509	-71.6148
CARHR253590	8.97957e-05	0.0165159	0.499615	34.7665	AT4G12580			GO:0003674,GO:0005575,GO:0008150	7.69336e-06	0.00163162	0.967101	0.032899	0.461222	0.538779	0.709559	0.290441	-62.7084	-72.8539
CARHR110170	9.09987e-05	0.0165664	0.72144	447.652	AT2G19720	rps15ab	ribosomal protein S15A B	GO:0003735,GO:0006412,GO:0009507,GO:0022627	7.82646e-06	0.00164308	0.993177	0.00682271	0.258078	0.741923	0.619201	0.380798	-42.6718	-52.8398
CARHR204310	9.53113e-05	0.0171723	0.493349	313.765	AT5G08680			GO:0000275,GO:0005507,GO:0005524,GO:0005739,GO:0005753,GO:0015986,GO:0016020,GO:0046686,GO:0046933	8.30776e-06	0.00172669	0.996954	0.00304559	0.499501	0.500498	0.745818	0.254182	-45.8832	-56.0855
CARHR246120	9.62522e-05	0.0171723	0.687959	426.471	AT4G37730	AtbZIP7 bZIP7	basic leucine-zipper 7	GO:0003677,GO:0003700,GO:0005634,GO:0006355	8.4136e-06	0.00173137	0.00613634	0.993864	0.7028	0.2972	0.358234	0.641766	-39.055	-49.1525
CARHR114270	0.000100533	0.0177586	0.566295	497.24					8.89898e-06	0.0018133	0.426238	0.573762	0.99705	0.00294959	0.709707	0.290293	-45.2537	-55.0812
CARHR037220	0.000102242	0.0178833	0.601073	347.941	AT1G47580	DYW1	DYW domain protein 1	GO:0005515,GO:0006397,GO:0006464,GO:0008270,GO:0009507,GO:0009536,GO:0017118,GO:1900865,GO:1900871	9.09434e-06	0.00183511	0.00466827	0.995332	0.615696	0.384304	0.313405	0.686595	-46.0234	-56.1673
CARHR252900	0.00010667	0.0184767	0.650621	69.4896	AT4G04630			GO:0003674,GO:0005634,GO:0008150	9.60506e-06	0.00191953	0.0315899	0.96841	0.694907	0.305093	0.368179	0.631822	-46.9105	-56.9237
CARHR230210	0.000110063	0.0188812	0.658309	139.681					1.00006e-05	0.00197955	0.0147996	0.985201	0.687299	0.312702	0.356449	0.643551	-59.1881	-69.2967
CARHR200990	0.000113464	0.0192792	0.651357	360.981	AT5G12130	PDE149 ATTERC	TELLURITE RESISTANCE C; PIGMENT DEFECTIVE 149	GO:0005515,GO:0005886,GO:0009534,GO:0009535,GO:0010027,GO:0016021,GO:0090351	1.04006e-05	0.00203931	0.994401	0.00559966	0.324157	0.675844	0.651281	0.348718	-52.6195	-62.5196
CARHR149700	0.000115117	0.0193756	0.476675	125.352	AT3G28100	UMAMIT45	Usually multiple acids move in and out Transporters 45	GO:0005886,GO:0006810,GO:0016021,GO:0022857	1.05963e-05	0.00205825	0.992859	0.00714093	0.510671	0.489329	0.748633	0.251368	-54.4693	-64.4766
CARHR278100	0.00011843	0.0197468	0.679855	277.437	AT5G64190			GO:0003674,GO:0005739,GO:0008150	1.09907e-05	0.00211511	0.00846543	0.991534	0.699036	0.300965	0.356845	0.643155	-41.1418	-51.1347
CARHR043400	0.000120842	0.0199624	0.490098	248.389					1.128e-05	0.00215086	0.995974	0.00402548	0.501575	0.498426	0.745893	0.254107	-46.1987	-56.1788
CARHR278880	0.000126276	0.0206687	0.65893	442.209					1.19378e-05	0.00225559	0.994929	0.00507102	0.323916	0.676083	0.654543	0.345456	-37.2739	-47.0859
CARHR278940	0.000132602	0.0214977	0.727062	71.801					1.27138e-05	0.00238057	0.825931	0.174069	0.0678648	0.932135	0.452666	0.547334	-54.3809	-64.0356
CARHR009490	0.000133751	0.0214977	0.760979	433.96	AT1G09520			GO:0005634	1.28558e-05	0.00238567	0.00900266	0.990997	0.786982	0.213018	0.403447	0.596553	-36.5448	-46.2672
CARHR179230	0.000148822	0.0237066	0.453113	25.255					1.47515e-05	0.00271323	0.0368956	0.963105	0.494958	0.505042	0.26807	0.73193	-62.0976	-71.5019
CARHR154410	0.000153043	0.0240275	0.697282	63.8408					1.52926e-05	0.00277517	0.0461937	0.953807	0.75391	0.24609	0.404328	0.595673	-50.5115	-60.134
CARHR048000	0.00015353	0.0240275	0.803897	618.217					1.53553e-05	0.00277517	0.990887	0.00911339	0.159095	0.840905	0.565199	0.434802	-35.8979	-45.4472
CARHR254370	0.000156643	0.0242171	0.676779	369.063	AT4G11910			GO:0009507,GO:0055035,GO:1903647	1.57575e-05	0.00281996	0.00647765	0.993522	0.696581	0.303419	0.35833	0.64167	-40.3653	-49.937
CARHR040630	0.000157545	0.0242171	0.567558	43.0358					1.58745e-05	0.00281996	0.0340615	0.965939	0.610949	0.389051	0.326882	0.673118	-53.7998	-63.4061
CARHR046560	0.000158814	0.0242171	0.574826	27.2871	AT1G64380			GO:0003677,GO:0003700,GO:0005634,GO:0006351,GO:0006355,GO:0009873,GO:0010200	1.60394e-05	0.00282511	0.934685	0.0653153	0.347556	0.652444	0.637202	0.362798	-57.2058	-66.6286
CARHR253330	0.000161396	0.0244023	0.583824	179.744	AT4G04190			GO:0003674,GO:0005634,GO:0008150,GO:0016021	1.63761e-05	0.00286017	0.00871937	0.991281	0.601902	0.398098	0.309372	0.690628	-44.2628	-53.637
CARHR207940	0.000166092	0.0249012	0.501994	76.5425	AT5G05300			GO:0003674,GO:0009507,GO:0009651,GO:0042542,GO:0042742,GO:0045088	1.69922e-05	0.00294305	0.5195	0.4805	0.0130121	0.986988	0.267909	0.732091	-67.0529	-76.7009
CARHR249950	0.000169863	0.0252249	0.582461	210.099	AT4G01730			GO:0005789,GO:0016021,GO:0019706,GO:0030659	1.74907e-05	0.00300435	0.00720166	0.992798	0.599194	0.400806	0.307175	0.692824	-43.199	-52.7078
CARHR014220	0.000171078	0.0252249	0.553052	52.8971	AT1G13830			GO:0003674,GO:0005886,GO:0008150	1.76521e-05	0.00300722	0.972912	0.0270873	0.408892	0.591108	0.68639	0.31361	-58.1733	-67.5671
CARHR196060	0.000176748	0.0258472	0.34855	27.5925	AT5G17165			GO:0003674,GO:0005634,GO:0008150	1.8409e-05	0.00311067	0.373985	0.626015	0.0207792	0.979221	0.199822	0.800178	-54.7142	-63.9941
CARHR090690	0.000179192	0.0259916	0.627433	175.148					1.87375e-05	0.00314064	0.988363	0.011637	0.346226	0.653774	0.660693	0.339307	-43.2364	-52.3237
CARHR213250	0.000180785	0.0260111	0.686963	46.0687	AT5G41120			GO:0003824,GO:0009507	1.89523e-05	0.00315123	0.0916514	0.908349	0.814357	0.185643	0.459188	0.540813	-53.6277	-62.8762
CARHR173800	0.000196297	0.0280171	0.669423	46.8803	AT5G47550			GO:0004869,GO:0005576,GO:0005618,GO:0006952,GO:0010030,GO:0034605	2.10716e-05	0.00347581	0.915659	0.0843413	0.212533	0.787467	0.554561	0.445439	-51.7858	-60.9332
CARHR241070	0.0001986	0.0281209	0.568236	27.5313	AT4G33060	AtCYP57 CYP57	cyclophilin 57	GO:0000413,GO:0003755,GO:0005634,GO:0005737,GO:0006457,GO:0009506	2.13906e-05	0.00350064	0.940268	0.0597321	0.359642	0.640358	0.646767	0.353233	-54.776	-64.0158
CARHR175960	0.000215716	0.0303039	0.728233	319.258	AT5G45970	ARAC2 ATRAC2 ROP7 ATROP7 RAC2	Arabidopsis RAC-like 2; RHO-RELATED PROTEIN FROM PLANTS 7; ARABIDOPSIS THALIANA RAC 2; RAC-like 2	GO:0003924,GO:0005525,GO:0005737,GO:0005886,GO:0007264	2.37929e-05	0.00386337	0.990105	0.00989545	0.242464	0.757536	0.607902	0.392098	-38.6671	-47.7118
CARHR175180	0.000221128	0.0308214	0.738859	116.596					2.45641e-05	0.00395768	0.969087	0.0309126	0.209485	0.790515	0.584395	0.415605	-43.8755	-53.0187
CARHR132890	0.000223679	0.0309354	0.751156	313.472	AT2G38320	TBL34	TRICHOME BIREFRINGENCE-LIKE 34	GO:0000139,GO:0005794,GO:0016021,GO:0045492,GO:1990538	2.49296e-05	0.00398567	0.987947	0.0120527	0.218487	0.781513	0.595519	0.404481	-36.4582	-45.4507
CARHR080420	0.000226862	0.0311342	0.639788	48.213					2.53872e-05	0.00402784	0.954835	0.0451647	0.299974	0.700026	0.621453	0.378547	-49.4791	-58.6337
CARHR192600	0.000238968	0.0323965	0.0915535	5.99358	AT5G20230	ATBCB BCB SAG14	blue-copper-binding protein; BLUE COPPER BINDING PROTEIN; SENESCENCE ASSOCIATED GENE 14	GO:0005507,GO:0005515,GO:0005773,GO:0005886,GO:0006979,GO:0009055,GO:0009611,GO:0009646,GO:0015690,GO:0031225,GO:0046658,GO:0046872,GO:0050832,GO:0070417,GO:1901141	2.71444e-05	0.00425841	0.113321	0.886679	0.021094	0.978906	0.067803	0.932197	-85.1028	-93.7254
CARHR001240	0.000239692	0.0323965	0.705626	193.935	AT1G01225			GO:0005634	2.72502e-05	0.00425841	0.0150954	0.984904	0.735397	0.264603	0.381396	0.618604	-38.2974	-47.0955
CARHR223980	0.00024582	0.032975	0.429526	38.4567	AT4G17370			GO:0005576,GO:0016491,GO:0055114	2.81504e-05	0.00436625	0.97912	0.0208796	0.543365	0.456636	0.758682	0.241318	-58.1837	-67.3115
CARHR182230	0.000248121	0.0330353	0.659766	460.208	AT5G49330	PFG3 MYB111 ATMYB111	ARABIDOPSIS MYB DOMAIN PROTEIN 111; myb domain protein 111; PRODUCTION OF FLAVONOL GLYCOSIDES 3	GO:0000981,GO:0001135,GO:0003677,GO:0003700,GO:0005634,GO:0006351,GO:0006355,GO:0006357,GO:0009416,GO:0010224,GO:0030154,GO:0043565,GO:0044212,GO:0045893,GO:0051555,GO:1900386	2.849e-05	0.0043862	0.00474929	0.995251	0.676212	0.323788	0.345145	0.654856	-43.9781	-52.9301
CARHR075140	0.000252272	0.0331739	0.547815	31.428	AT3G01790			GO:0003735,GO:0005840,GO:0006412,GO:0009507,GO:0015934	2.9105e-05	0.00442918	0.954584	0.0454165	0.398415	0.601585	0.672628	0.327373	-54.3854	-63.4065
CARHR078480	0.000252881	0.0331739	0.569621	146.487	AT3G04300			GO:0003674,GO:0008150,GO:0009507	2.91954e-05	0.00442918	0.0101764	0.989823	0.589939	0.410062	0.304669	0.695331	-41.2285	-50.2843
CARHR293260	0.00028191	0.0367121	0.490721	219.806					3.35782e-05	0.00505717	0.00454525	0.995455	0.500754	0.499246	0.256205	0.743796	-42.4652	-51.4027
CARHR067880	0.000287347	0.037149	0.529587	182.626					3.44139e-05	0.00514574	0.99335	0.00664994	0.454585	0.545416	0.718441	0.281559	-44.2456	-53.0262
CARHR126380	0.000300133	0.0385229	0.462031	35.0287					3.63969e-05	0.00540338	0.0266731	0.973327	0.494074	0.505926	0.263623	0.736377	-56.7111	-65.4749
CARHR239690	0.00031686	0.0402235	0.611577	129.114	AT4G31790			GO:0004164,GO:0005737,GO:0008168,GO:0017183,GO:0032259	3.90277e-05	0.00573706	0.0143063	0.985694	0.636484	0.363516	0.329476	0.670524	-45.2593	-53.8857
CARHR252840	0.000317926	0.0402235	0.760726	88.1917					3.91966e-05	0.00573706	0.935117	0.064883	0.144884	0.855116	0.535012	0.464988	-41.5308	-49.8774
CARHR078120	0.000320147	0.0402235	0.339146	27.233	AT3G03980			GO:0009507,GO:0016491,GO:0055114	3.95492e-05	0.00574819	0.362679	0.637321	0.020456	0.979544	0.193321	0.806679	-55.7076	-64.2511
CARHR190930	0.000324981	0.0405453	0.586096	28.5311	AT5G22650	HD2 HDT02 HDA4 HD2B ATHD2B HDT2 ATHD2	histone deacetylase 2B; ARABIDOPSIS HISTONE DEACETYLASE 2; HISTONE DEACETYLASE 2	GO:0004407,GO:0005618,GO:0005634,GO:0005730,GO:0005739,GO:0005774,GO:0005829,GO:0006351,GO:0009294,GO:0009944,GO:0010162,GO:0045892,GO:0048364	4.03193e-05	0.00581942	0.0957101	0.90429	0.731262	0.268738	0.430078	0.569922	-65.3367	-73.8948
CARHR081000	0.000347336	0.0430334	0.509893	59.5937	AT3G06470			GO:0003674,GO:0008150,GO:0016021	4.39223e-05	0.00629573	0.981439	0.0185608	0.466065	0.533935	0.720002	0.279998	-46.7007	-55.3035
CARHR243250	0.000360709	0.0443822	0.555985	21.9062	AT4G34970	ADF9	actin depolymerizing factor 9	GO:0003779,GO:0005622,GO:0005737,GO:0015629,GO:0030041,GO:0030042,GO:0051017	4.61098e-05	0.00656402	0.924386	0.0756142	0.358233	0.641768	0.637933	0.362067	-57.8015	-66.3068
CARHR014630	0.000378385	0.0462381	0.502959	12.9338	AT1G14210			GO:0004521,GO:0005737,GO:0009651	4.90365e-05	0.00693316	0.881907	0.118093	0.370582	0.629418	0.623593	0.376407	-52.0657	-60.2648
CARHR203140	0.000382268	0.0463948	0.779997	340.286	AT5G10150			GO:0003674,GO:0005634,GO:0008150	4.96848e-05	0.00697735	0.0144178	0.985582	0.821913	0.178087	0.429078	0.570921	-34.7697	-43.3597
CARHR169700	0.000396251	0.047767	0.700604	212.208	AT3G59320			GO:0009507,GO:0016020,GO:0016021,GO:0022857,GO:0055085	5.20347e-05	0.00725832	0.0128221	0.987178	0.72653	0.273471	0.375622	0.624378	-38.7619	-47.1
CARHR138180	0.000401685	0.048097	0.585425	131.807	AT2G43110			GO:0003674,GO:0005634,GO:0008150	5.29543e-05	0.00733735	0.0123814	0.987618	0.608383	0.391616	0.315238	0.684763	-41.3554	-49.7911
CARHR099770	0.000445565	0.0529955	0.587787	53.4203	AT3G23790	AAE16	acyl activating enzyme 16	GO:0006631,GO:0009507,GO:0009941,GO:0016874	6.05075e-05	0.0083284	0.629132	0.370868	0.0295216	0.970479	0.334502	0.665498	-57.8625	-66.2081
CARHR160060	0.00046238	0.0540465	0.677366	165.456					6.34597e-05	0.00862922	0.0161938	0.983806	0.71202	0.287979	0.370287	0.629713	-46.7445	-54.7817
CARHR024740	0.000462742	0.0540465	0.622363	245.445	AT1G27130	GSTU13 ATGSTU13 GST12	glutathione S-transferase tau 13; GLUTATHIONE S-TRANSFERASE 12	GO:0004364,GO:0005737,GO:0005829,GO:0006749,GO:0009407,GO:0046686	6.35234e-05	0.00862922	0.00730039	0.992699	0.642645	0.357355	0.33086	0.66914	-38.9264	-47.1885
CARHR035930	0.000466253	0.0540465	0.399805	16.3344	AT1G44446	CH1 ATCAO CAO	ARABIDOPSIS THALIANA CHLOROPHYLL A OXYGENASE; CHLORINA 1; CHLOROPHYLL A OXYGENASE	GO:0005506,GO:0009507,GO:0009535,GO:0009706,GO:0010277,GO:0015995,GO:0016705,GO:0042651,GO:0051537,GO:0055114	6.4144e-05	0.00863749	0.0488483	0.951152	0.45609	0.54391	0.254385	0.745615	-59.8681	-67.9128
CARHR145660	0.000467787	0.0540465	0.5548	124.65	AT2G03310			GO:0003674,GO:0005739,GO:0008150	6.44155e-05	0.00863749	0.0111052	0.988895	0.576356	0.423644	0.298691	0.701309	-42.218	-50.449
CARHR076160	0.000470775	0.0540465	0.345196	13.4001					6.49451e-05	0.00863991	0.0476143	0.952385	0.398763	0.601237	0.226212	0.773788	-85.3397	-93.2694
CARHR142240	0.000472577	0.0540465	0.600204	143.445	AT2G46890			GO:0005737,GO:0006629,GO:0016021,GO:0016627	6.52649e-05	0.00863991	0.0116805	0.98832	0.623136	0.376864	0.322493	0.677507	-44.5273	-52.766
CARHR147690	0.000479738	0.0545159	0.561949	153.23	AT3G26680	ATSNM1 SNM1	SENSITIVE TO NITROGEN MUSTARD 1	GO:0000784,GO:0003684,GO:0005634,GO:0006281,GO:0006303,GO:0031848,GO:0035312,GO:0036297	6.65392e-05	0.00875286	0.00925514	0.990745	0.580838	0.419162	0.300941	0.699059	-39.9686	-48.1731
CARHR271440	0.000496588	0.0560736	0.552618	150.6	AT5G57685	LSB1 ATGDU3 GDU3	glutamine dumper 3; ARABIDOPSIS THALIANA GLUTAMINE DUMPER 3; LESS SUSCEPTIBLE TO BSCTV 1	GO:0003674,GO:0005634,GO:0006865,GO:0009615,GO:0019048,GO:0032940,GO:0080143	6.95593e-05	0.00909258	0.00879538	0.991205	0.571036	0.428965	0.295341	0.704659	-43.1547	-51.3841
CARHR003680	0.000505839	0.0567589	0.528899	14.2789	AT1G04350			GO:0005737,GO:0016491,GO:0016706,GO:0046872,GO:0055114	7.12297e-05	0.00925274	0.344666	0.655334	0.884024	0.115975	0.610615	0.389385	-75.6131	-83.7807
CARHR000650	0.000511611	0.0570478	0.520764	141.937	AT1G01700	ATROPGEF2 ROPGEF2	ROP (rho of plants) guanine nucleotide exchange factor 2	GO:0005089,GO:0005634,GO:0016021,GO:0065009	7.22765e-05	0.0093304	0.991259	0.0087406	0.461909	0.538091	0.722444	0.277556	-43.846	-52.0027
CARHR163270	0.000518302	0.0574349	0.553132	126.188					7.3494e-05	0.00942901	0.0112256	0.988775	0.572236	0.427764	0.297115	0.702885	-55.1099	-63.1966
CARHR148820	0.000523034	0.0576015	0.400918	423.522	AT5G27700			GO:0003735,GO:0005634,GO:0005737,GO:0005829,GO:0005840,GO:0006412,GO:0022627,GO:0042254	7.43577e-05	0.00948129	0.588434	0.411565	0.998391	0.00160833	0.788433	0.211567	-43.3148	-51.1198
CARHR073450	0.00053195	0.058224	0.552499	244.813	AT1G79680	WAKL10 ATWAKL10	WALL ASSOCIATED KINASE (WAK)-LIKE 10	GO:0004383,GO:0004674,GO:0005509,GO:0005524,GO:0005576,GO:0005886,GO:0006182,GO:0006468,GO:0006952,GO:0007166,GO:0009617,GO:0009620,GO:0009751,GO:0016021,GO:0016301,GO:0030247	7.59913e-05	0.0096305	0.00542374	0.994576	0.569488	0.430513	0.293382	0.706618	-47.8969	-56.0249
CARHR246940	0.000556872	0.0605803	0.46806	238.633	AT4G39770	TPPH	trehalose-6-phosphate phosphatase H	GO:0004805,GO:0005634,GO:0005737,GO:0005829,GO:0005992	8.05985e-05	0.0101525	0.996474	0.00352669	0.52027	0.47973	0.753219	0.246781	-44.6122	-52.6694
CARHR081050	0.000561705	0.0607357	0.72625	214.295					8.14989e-05	0.010204	0.0149657	0.985034	0.759562	0.240438	0.394678	0.605321	-41.6454	-49.6234
CARHR125250	0.000567071	0.0609464	0.594034	22.13	AT2G31600			GO:0000123,GO:0009507	8.25009e-05	0.0102677	0.10064	0.899359	0.708996	0.291004	0.408164	0.591835	-52.7164	-60.6024
CARHR200330	0.000572912	0.0612056	0.546372	254.355	AT5G13140			GO:0003674,GO:0005739,GO:0008150	8.35949e-05	0.0103419	0.561144	0.438856	0.00530953	0.994691	0.28772	0.71228	-39.5725	-47.1716
CARHR182950	0.000577434	0.0613214	0.587806	23.0303	AT5G48790			GO:0003674,GO:0008150,GO:0009507	8.4444e-05	0.0103851	0.0916975	0.908302	0.699723	0.300277	0.402934	0.597066	-63.2236	-70.9147
CARHR248030	0.000581274	0.061364	0.585171	16.3995	AT1G05940	CAT9	cationic amino acid transporter 9	GO:0005774,GO:0006865,GO:0009507,GO:0015174,GO:0016021,GO:0022857,GO:0031969,GO:0055085	8.51666e-05	0.0104124	0.185397	0.814603	0.788735	0.211265	0.487669	0.512332	-62.2504	-70.0243
CARHR220120	0.000598195	0.0627788	0.536313	178.928	AT4G14090			GO:0008194,GO:0009507,GO:0009698,GO:0009718,GO:0035251,GO:0080018	8.83664e-05	0.0107404	0.00701523	0.992985	0.553939	0.446061	0.286141	0.713858	-47.9451	-56.0337
CARHR001550	0.000603117	0.0629252	0.6119	72.2551	AT1G02260			GO:0005215,GO:0016021,GO:0055085	8.9302e-05	0.010791	0.0250367	0.974963	0.646416	0.353584	0.341426	0.658574	-46.7801	-54.7398
CARHR101380	0.000613691	0.0636561	0.686705	101.351					9.13192e-05	0.010971	0.733117	0.266883	0.0276608	0.97234	0.388097	0.611904	-39.0288	-46.4097
CARHR128230	0.0006348	0.0652071	0.610774	47.268	AT2G34140			GO:0003677,GO:0003700,GO:0005634,GO:0006351,GO:0009908,GO:0045892,GO:0046872,GO:1902455	9.53761e-05	0.0113538	0.329939	0.670061	0.961106	0.0388942	0.63753	0.36247	-47.7193	-55.6673
CARHR002200	0.000635952	0.0652071	0.474462	11.7048	AT1G02860	NLA BAH1	nitrogen limitation adaptation; BENZOIC ACID HYPERSENSITIVE 1	GO:0004842,GO:0005515,GO:0005634,GO:0005886,GO:0009626,GO:0009627,GO:0009697,GO:0009751,GO:0010167,GO:0010337,GO:0016567,GO:0016607,GO:0042742,GO:0043161,GO:0046872,GO:0061630,GO:0080021	9.55986e-05	0.0113538	0.883241	0.116759	0.40033	0.59967	0.637975	0.362025	-51.836	-59.2657
CARHR053770	0.000647241	0.0659852	0.683025	50.4504	AT1G58225			GO:0003674,GO:0005739,GO:0008150	9.77849e-05	0.0115475	0.936146	0.0638543	0.225091	0.774909	0.572967	0.427032	-59.212	-67.1203
CARHR125440	0.000688637	0.0698067	0.547234	65.8766	AT2G31750	UGT74D1	UDP-glucosyl transferase 74D1	GO:0008152,GO:0008194,GO:0009850,GO:0016757,GO:0016758,GO:0043231,GO:0052638,GO:0080043,GO:0080044	0.000105894	0.0124345	0.981334	0.0186656	0.418784	0.581216	0.693774	0.306227	-51.8855	-59.7929
CARHR276840	0.000701333	0.0705353	0.430528	21.4234	AT5G63040			GO:0003674,GO:0008150,GO:0009507	0.000108409	0.0126583	0.959175	0.040825	0.522285	0.477716	0.737596	0.262404	-59.3257	-67.1318
CARHR213980	0.000708135	0.0705353	0.614304	120.834					0.000109762	0.0126853	0.0148429	0.985157	0.643204	0.356797	0.333552	0.666448	-40.1076	-47.8137
CARHR064070	0.000708631	0.0705353	0.488192	72.7328	AT1G70800	EHB1	ENHANCED BENDING 1	GO:0005515,GO:0005575,GO:0007275,GO:0009630,GO:0009637,GO:0009638,GO:0009738,GO:0046872	0.000109861	0.0126853	0.987493	0.0125069	0.488395	0.511605	0.73454	0.26546	-50.1566	-57.985
CARHR244140	0.000713147	0.0705353	0.53808	18.2798					0.000110761	0.0127045	0.635731	0.364269	0.086583	0.913417	0.364026	0.635974	-66.2606	-74.0469
CARHR088790	0.000715593	0.0705353	0.597302	185.906	AT3G13970	ATG12B APG12B APG12	AUTOPHAGY 12 B; AUTOPHAGY 12B; AUTOPHAGY 12	GO:0000045,GO:0000422,GO:0005737,GO:0006501,GO:0006914,GO:0009507,GO:0015031,GO:0019776,GO:0034045,GO:0034274,GO:0044804	0.00011125	0.0127045	0.00860704	0.991393	0.623308	0.376692	0.321496	0.678504	-38.9158	-46.6544
CARHR082770	0.000751202	0.0732414	0.541997	253.25	AT3G08030			GO:0003674,GO:0005618,GO:0005886,GO:0008150,GO:0009507	0.000118413	0.0133819	0.99517	0.00482983	0.433142	0.566858	0.705283	0.294718	-52.9258	-60.5565
CARHR070480	0.000751481	0.0732414	0.541064	103.76					0.000118469	0.0133819	0.987023	0.0129775	0.433093	0.566907	0.703665	0.296335	-41.6227	-49.023
CARHR239020	0.000756523	0.0732414	0.55033	182.615	AT4G31115			GO:0005634	0.000119491	0.013419	0.992839	0.0071605	0.427573	0.572427	0.70421	0.295791	-39.822	-47.4612
CARHR281290	0.000759468	0.0732414	0.550668	145.235	AT5G66460	AtMAN7 MAN7	endo-beta-mannase 7	GO:0004553,GO:0005576,GO:0009828,GO:0009845,GO:0010047,GO:0016985,GO:0046355,GO:0071944,GO:1990059	0.000120089	0.013419	0.99036	0.00963933	0.428862	0.571137	0.704498	0.295502	-39.7189	-47.3201
CARHR105200	0.000773352	0.0741794	0.698771	229.662	AT2G14620	XTH10	xyloglucan endotransglucosylase/hydrolase 10	GO:0004553,GO:0005576,GO:0005618,GO:0010411,GO:0016021,GO:0016762,GO:0016798,GO:0042546,GO:0048046,GO:0071555	0.000122917	0.0136615	0.0117031	0.988297	0.731744	0.268256	0.378665	0.621335	-44.9975	-52.5474
CARHR136670	0.000783961	0.0747949	0.522105	72.8254	AT2G41540	GPDHC1		GO:0004367,GO:0005737,GO:0005829,GO:0005975,GO:0006072,GO:0009331,GO:0009413,GO:0046168,GO:0051287,GO:0055114	0.000125087	0.0138288	0.983677	0.0163227	0.450898	0.549102	0.71304	0.28696	-42.1799	-49.8717
CARHR210990	0.000816712	0.0775051	0.638318	30.9381	AT5G02420			GO:0004860,GO:0005515,GO:0005634,GO:0007049	0.00013184	0.0144982	0.738084	0.261916	0.0821453	0.917855	0.415911	0.584089	-47.3991	-54.932
CARHR231250	0.000828297	0.0781268	0.4578	11.8675					0.000134247	0.0146852	0.563298	0.436702	0.0999846	0.900015	0.336124	0.663876	-57.5717	-64.6886
CARHR089630	0.000833068	0.0781268	0.443029	175.882					0.000135241	0.0147165	0.00426061	0.995739	0.462755	0.537245	0.238837	0.761163	-40.9856	-48.7229
CARHR242090	0.000838108	0.0781268	0.486536	10.9792	AT4G33960			GO:0003674,GO:0005739,GO:0008150	0.000136293	0.0147374	0.137896	0.862104	0.633119	0.366881	0.389006	0.610994	-64.5873	-71.8942
CARHR047390	0.000840779	0.0781268	0.600584	57.5416	AT1G63810			GO:0003723,GO:0005634,GO:0005829	0.000136851	0.0147374	0.0309722	0.969028	0.647424	0.352575	0.346102	0.653898	-43.7826	-51.2264
CARHR066370	0.0008561	0.0791383	0.575934	45.4067	AT1G73320			GO:0004866,GO:0005737,GO:0006508,GO:0008168,GO:0008233,GO:0032259	0.000140063	0.0150055	0.965845	0.0341551	0.374099	0.625901	0.664887	0.335113	-46.5394	-54.188
CARHR154030	0.000862208	0.079292	0.637902	126.309	AT3G29310			GO:0005516,GO:0005634,GO:0005886,GO:0008150,GO:0009507	0.000141348	0.0150655	0.0170783	0.982922	0.671858	0.328142	0.351689	0.648311	-37.1948	-44.5095
CARHR020210	0.00086897	0.079504	0.528787	101.987	AT1G19690			GO:0003824,GO:0009507,GO:0050662	0.000142773	0.0151398	0.0125439	0.987456	0.549612	0.450388	0.287202	0.712798	-41.3138	-48.8107
CARHR226760	0.000892489	0.0812393	0.50428	10.4118	AT4G19985			GO:0005739,GO:0008080	0.000147755	0.0155886	0.181642	0.818358	0.695812	0.304188	0.441678	0.558322	-57.8834	-64.8824
CARHR200580	0.000903032	0.0817817	0.756494	258.083	AT5G12870	ATMYB46 MYB46	myb domain protein 46; MYB DOMAIN PROTEIN 46	GO:0000981,GO:0001135,GO:0003677,GO:0003700,GO:0005634,GO:0006351,GO:0006355,GO:0006357,GO:0009751,GO:0009834,GO:0030154,GO:0043565,GO:0044212,GO:0045893,GO:0050832,GO:1901348,GO:2000652	0.000150001	0.0157455	0.984369	0.0156314	0.19561	0.80439	0.579634	0.420366	-32.23	-39.5666
CARHR140630	0.000921139	0.0830002	0.538622	16.3908	AT2G45440	DHDPS2	dihydrodipicolinate synthase 2	GO:0008840,GO:0009089,GO:0009507,GO:0019877	0.000153875	0.016071	0.10305	0.89695	0.654721	0.34528	0.381912	0.618089	-57.6285	-65.0145
CARHR073310	0.000962033	0.0856956	0.542552	86.3597	AT1G79580	ANAC033 SMB URP7	SOMBRERO; Arabidopsis NAC domain containing protein 33; UAS-TAGGED ROOT PATTERNING7	GO:0003002,GO:0003677,GO:0003700,GO:0005634,GO:0006351,GO:0006355,GO:0007275,GO:0009834,GO:0010455,GO:0048829	0.000162702	0.0168173	0.983288	0.0167118	0.427499	0.5725	0.700435	0.299565	-44.996	-52.1756
CARHR226130	0.000963627	0.0856956	0.756378	356.985	AT4G19220			GO:0003674,GO:0005739,GO:0008150	0.000163048	0.0168173	0.985919	0.0140815	0.177809	0.822191	0.566766	0.433235	-38.1121	-45.0695
CARHR139550	0.000965463	0.0856956	0.552481	218.646	AT2G44380			GO:0005634	0.000163447	0.0168173	0.993904	0.00609629	0.424197	0.575803	0.698829	0.301171	-62.1981	-69.5254
CARHR268320	0.000984305	0.0864403	0.517188	21.2319	AT5G54980			GO:0005634,GO:0005886,GO:0016021,GO:0051536	0.000167555	0.0170781	0.591491	0.40851	0.0646377	0.935362	0.332525	0.667475	-55.7233	-62.7744
CARHR142580	0.000985691	0.0864403	0.592038	52.0401	AT2G47190	MYB2 ATMYB2	myb domain protein 2; MYB DOMAIN PROTEIN 2	GO:0000978,GO:0000981,GO:0001135,GO:0003677,GO:0003700,GO:0005516,GO:0005634,GO:0006357,GO:0009414,GO:0009651,GO:0009723,GO:0009737,GO:0009751,GO:0016036,GO:0030154,GO:0043565,GO:0045893,GO:0046686	0.000167858	0.0170781	0.0308133	0.969187	0.639909	0.360091	0.34072	0.659281	-54.0241	-61.5055
CARHR136270	0.000988387	0.0864403	0.341426	44.2254	AT2G41180	SIB2	sigma factor binding protein 2	GO:0005515,GO:0005634,GO:0051091	0.000168448	0.0170781	0.0122249	0.987775	0.360496	0.639505	0.189518	0.810482	-64.8987	-72.1
CARHR110920	0.00102294	0.0890259	0.532137	40.4416	AT2G20400			GO:0003677,GO:0003700,GO:0005634,GO:0006351,GO:0006355,GO:0009555	0.000176047	0.0177619	0.967854	0.0321454	0.424212	0.575788	0.69159	0.30841	-44.7124	-52.075
CARHR283780	0.00103252	0.089423	0.464406	15.9723	AT1G59610	DL3 DRP2B ADL3 CF1	Dynamin related protein 2B; dynamin-like 3	GO:0000266,GO:0003924,GO:0005515,GO:0005525,GO:0005737,GO:0005773,GO:0005829,GO:0005874,GO:0005886,GO:0008017,GO:0009504,GO:0009506,GO:0009737,GO:0030276,GO:0045334,GO:0048766,GO:0072583,GO:2000114	0.000178165	0.0178888	0.0680822	0.931918	0.542137	0.457863	0.308939	0.691061	-57.7981	-64.9963
CARHR267970	0.00105478	0.0909097	0.49547	79.7864	AT5G54660			GO:0003674,GO:0005737,GO:0008150	0.000183112	0.0182971	0.0119933	0.988007	0.518736	0.481264	0.27225	0.72775	-58.24	-65.6414
CARHR031060	0.00112737	0.0965992	0.495375	101.963	AT1G31760			GO:0000262,GO:0003674,GO:0005634,GO:0043504,GO:0097552	0.000199446	0.0198339	0.98924	0.0107601	0.484602	0.515398	0.732066	0.267934	-46.8177	-53.9335
CARHR066590	0.0011335	0.0965992	0.650899	196.152					0.000200841	0.0198624	0.988265	0.011735	0.316283	0.683717	0.644682	0.355318	-36.3555	-43.4327
CARHR192400	0.00113704	0.0965992	0.520752	52.0909	AT5G20400			GO:0005737,GO:0005829,GO:0016706,GO:0046872,GO:0051213,GO:0055114	0.000201644	0.0198624	0.0209976	0.979002	0.561504	0.438496	0.300814	0.699187	-49.9242	-57.2773
CARHR279730	0.00114731	0.0966569	0.0270561	4.87178	AT5G65730	XTH6	xyloglucan endotransglucosylase/hydrolase 6	GO:0004553,GO:0005576,GO:0005618,GO:0009414,GO:0010411,GO:0016762,GO:0016798,GO:0042546,GO:0048046,GO:0071555	0.000203987	0.0199321	0.965349	0.0346501	0.992762	0.00723823	0.978885	0.0211154	-99.9396	-106.659
CARHR105680	0.00114855	0.0966569	0.602234	131.965					0.000204269	0.0199321	0.986591	0.013409	0.367192	0.632808	0.669176	0.330823	-38.239	-45.3143
CARHR198200	0.00115989	0.0971532	0.702572	223.883	AT5G15120			GO:0001666,GO:0005634,GO:0005829,GO:0009061,GO:0017172,GO:0018171,GO:0046872,GO:0070483	0.000206863	0.0200908	0.986591	0.0134097	0.256757	0.743243	0.611711	0.38829	-34.4853	-41.6604
CARHR026680	0.00117179	0.0976006	0.562685	29.4305					0.000209589	0.020261	0.0542969	0.945703	0.630582	0.369418	0.34704	0.652961	-49.306	-56.4813
CARHR094180	0.00118032	0.0976006	0.573995	134.772					0.000211551	0.0202913	0.988545	0.0114549	0.399909	0.60009	0.688813	0.311187	-40.9068	-47.9845
CARHR290000	0.00118165	0.0976006	0.548796	79.2965	AT4G15570	MAA3	MAGATAMA 3	GO:0004386,GO:0005524,GO:0005634,GO:0009553,GO:0009875,GO:0010183,GO:0016787	0.000211856	0.0202913	0.0188206	0.981179	0.582333	0.417667	0.305433	0.694567	-44.1367	-51.1279
CARHR216010	0.00121571	0.0999512	0.558581	84.4645					0.000219726	0.0209485	0.982165	0.0178349	0.403201	0.5968	0.684149	0.315852	-46.5236	-53.4907
CARHR164600	0.00123196	0.100823	0.644365	42.4884	AT3G54680			GO:0003674,GO:0005634,GO:0008150	0.000223503	0.0212113	0.944415	0.0555858	0.281039	0.718962	0.606113	0.393886	-44.6301	-51.6923
CARHR033450	0.00124109	0.101106	0.581994	65.6484	AT1G34060			GO:0005576,GO:0016846	0.000225632	0.0213161	0.0227507	0.977249	0.619191	0.380809	0.328647	0.671353	-51.9235	-58.9915
CARHR040490	0.00127376	0.103297	0.598577	46.4599	AT1G50490	UBC20	ubiquitin-conjugating enzyme 20	GO:0000209,GO:0004842,GO:0005524,GO:0005634,GO:0005737,GO:0008283,GO:0030071,GO:0031145,GO:0031625,GO:0061630	0.000233284	0.0219392	0.0376276	0.962372	0.655985	0.344015	0.355291	0.64471	-46.9175	-54.054
CARHR114680	0.00129477	0.104525	0.534083	131.485					0.000238233	0.0223038	0.990354	0.00964598	0.444682	0.555318	0.711283	0.288717	-47.2056	-54.2082
CARHR285300	0.00131357	0.105244	0.470376	28.0655	AT5G59240			GO:0003735,GO:0005737,GO:0005840,GO:0006412,GO:0016020,GO:0022626,GO:0022627,GO:0042254	0.00024268	0.0225593	0.964234	0.0357654	0.486635	0.513365	0.722441	0.27756	-56.6713	-63.6536
CARHR255290	0.00131548	0.105244	0.578406	35.9674	AT4G11290			GO:0004601,GO:0005576,GO:0006979,GO:0020037,GO:0042744,GO:0046872,GO:0055114	0.000243133	0.0225593	0.642529	0.357471	0.0446729	0.955327	0.350241	0.649759	-49.5936	-56.6726
CARHR061040	0.00132474	0.105512	0.596677	155.706	AT1G68330			GO:0004674,GO:0005634,GO:0046777	0.000245333	0.0226622	0.0108836	0.989116	0.624592	0.375408	0.32536	0.674639	-39.569	-46.497
CARHR075900	0.00134845	0.106592	0.525584	129.24	AT3G01150	ATPTB1 PTB1	polypyrimidine tract-binding protein 1; POLYPYRIMIDINE TRACT-BINDING PROTEIN 1	GO:0000381,GO:0000932,GO:0003676,GO:0003723,GO:0005634,GO:0005737,GO:0006397,GO:0006417,GO:0008380,GO:0009845,GO:0009846,GO:0043484	0.000250981	0.0230192	0.990613	0.00938717	0.454073	0.545927	0.714893	0.285108	-38.5483	-45.5825
CARHR148410	0.00135025	0.106592	0.478488	14.6188	AT3G27200			GO:0005507,GO:0005886,GO:0009055,GO:0031225	0.000251412	0.0230192	0.0864723	0.913528	0.573338	0.426662	0.333419	0.666581	-60.2589	-67.0632
CARHR145880	0.00137133	0.107383	0.388755	11.9857	AT2G03530	UPS2 ATUPS2	ureide permease 2; ARABIDOPSIS THALIANA UREIDE PERMEASE 2	GO:0005274,GO:0005524,GO:0005886,GO:0015210,GO:0015505,GO:0015720,GO:0015857,GO:0016021,GO:0022857,GO:0043100,GO:0071705	0.00025646	0.0232973	0.0668557	0.933144	0.463529	0.536471	0.270415	0.729585	-65.2507	-71.8715
CARHR099750	0.0013723	0.107383	0.456184	12.6491	AT3G23760			GO:0005576,GO:0005773,GO:0008150,GO:0016740	0.000256692	0.0232973	0.0895464	0.910454	0.553933	0.446068	0.324453	0.675547	-77.4262	-84.0874
CARHR241860	0.00138123	0.107609	0.477106	16.4436	AT4G33770	ITPK2	inositol 1,3,4-trisphosphate 5/6 kinase 2	GO:0000287,GO:0005524,GO:0005576,GO:0005622,GO:0010214,GO:0016310,GO:0032957,GO:0047325,GO:0052725,GO:0052726	0.000258836	0.0233898	0.929622	0.070378	0.442285	0.557715	0.682515	0.317485	-58.1004	-64.9331
CARHR245690	0.00140754	0.109182	0.523129	18.3226	AT4G37295			GO:0003674,GO:0005739,GO:0008150	0.00026518	0.0238593	0.0879444	0.912056	0.622637	0.377363	0.362961	0.637039	-63.1227	-69.7785
CARHR107840	0.00141687	0.10943	0.536546	38.3723	AT2G17640	SAT-106 ATSERAT3;1	SERINE ACETYLTRANSFERASE 106	GO:0000103,GO:0005737,GO:0005829,GO:0006535,GO:0009001,GO:0016407,GO:0019344	0.000267438	0.0239588	0.0333983	0.966602	0.581737	0.418263	0.314144	0.685856	-49.4915	-56.3993
CARHR260780	0.00145302	0.111739	0.467857	131.245	AT4G09760			GO:0004103,GO:0005524,GO:0005737,GO:0016021,GO:0016301,GO:0016310	0.000276225	0.0246398	0.00678533	0.993215	0.486831	0.513169	0.252111	0.747889	-46.6833	-53.7142
CARHR091610	0.00148856	0.11398	0.551929	53.7593	AT3G16400	NSP1 ATNSP1 ATMLP-470	nitrile specifier protein 1; NITRILE SPECIFIER PROTEIN 1; MYROSINASE-BINDING PROTEIN-LIKE PROTEIN-470	GO:0003729,GO:0005737,GO:0019762,GO:0030246,GO:0080027,GO:0080028	0.000284923	0.025307	0.974495	0.0255055	0.39856	0.60144	0.676733	0.323267	-52.6692	-59.6129
CARHR290290	0.00149676	0.114118	0.549118	49.9669	AT4G15790			GO:0005634,GO:0008150	0.000286937	0.0253774	0.973704	0.0262954	0.409606	0.590394	0.684504	0.315495	-44.6294	-51.5807
CARHR186300	0.00150525	0.114277	0.380625	24.6466	AT5G27820			GO:0003735,GO:0005840,GO:0006412,GO:0009507,GO:0042254	0.000289027	0.025454	0.028016	0.971984	0.414924	0.585076	0.224288	0.775712	-55.0304	-61.6906
CARHR196740	0.00154703	0.116952	0.562739	112.809	AT5G16490	RIC4	ROP-interactive CRIB motif-containing protein 4	GO:0005515,GO:0005886,GO:0007275,GO:0009507,GO:0009860,GO:0010215,GO:0016324,GO:0017157,GO:0030833,GO:0040008,GO:0051650	0.000299359	0.0262527	0.0132765	0.986723	0.591602	0.408398	0.310558	0.689442	-42.4522	-49.0586
CARHR235370	0.00158959	0.119662	0.548377	26.9037					0.000309964	0.0270685	0.0616142	0.938386	0.626768	0.373233	0.352457	0.647544	-68.6842	-75.1877
CARHR128900	0.00162506	0.121399	0.626741	119.936	AT2G34740			GO:0004722,GO:0005575,GO:0006470,GO:0046872	0.000318864	0.0276402	0.0172327	0.982767	0.662756	0.337245	0.34717	0.65283	-35.807	-42.3389
CARHR121570	0.00162628	0.121399	0.527374	26.5018	AT2G28560	ATRAD51B RAD51B		GO:0000150,GO:0000400,GO:0000707,GO:0000724,GO:0003677,GO:0003690,GO:0003697,GO:0004520,GO:0005524,GO:0005634,GO:0005657,GO:0005737,GO:0006281,GO:0006312,GO:0007131,GO:0008094,GO:0010212,GO:0033063,GO:0042148	0.000319171	0.0276402	0.947879	0.0521211	0.406561	0.593439	0.669953	0.330047	-52.4532	-59.1938
CARHR011870	0.00164241	0.122093	0.455086	12.5202	AT1G11580	PMEPCRA ATPMEPCRA	methylesterase PCR A	GO:0004857,GO:0005576,GO:0005618,GO:0005774,GO:0005829,GO:0009505,GO:0009617,GO:0016021,GO:0017148,GO:0030598,GO:0030599,GO:0031640,GO:0042545,GO:0045330,GO:0045490,GO:0046910,GO:0050832,GO:0090729	0.000323237	0.0278762	0.0926365	0.907363	0.556906	0.443095	0.328711	0.671288	-57.0836	-63.534
CARHR051060	0.00167795	0.123854	0.497637	34.7546					0.000332237	0.0284605	0.96824	0.0317603	0.455634	0.544365	0.705489	0.294511	-53.7587	-60.5043
CARHR027460	0.00167998	0.123854	0.539876	20.9663	AT1G28010	PGP14 ATABCB14 MDR12 ABCB14	multi-drug resistance 12; Arabidopsis thaliana ATP-binding cassette B14; P-glycoprotein 14; ATP-binding cassette B14	GO:0005524,GO:0005634,GO:0016021,GO:0042626,GO:0055085	0.000332752	0.0284605	0.0734051	0.926595	0.631364	0.368636	0.35759	0.642409	-56.3473	-63.0094
CARHR157810	0.00171685	0.126051	0.505244	11.0991	AT3G48990	AAE3	ACYL-ACTIVATING ENZYME 3	GO:0005524,GO:0005737,GO:0005739,GO:0009506,GO:0009507,GO:0009570,GO:0009735,GO:0010030,GO:0010214,GO:0016208,GO:0033611,GO:0046686,GO:0048046,GO:0050203,GO:0050832	0.000342147	0.0291442	0.15957	0.84043	0.677437	0.322563	0.421903	0.578098	-63.3608	-69.8358
CARHR018390	0.00178189	0.13029	0.618258	32.2995	AT2G16575			GO:0003674,GO:0005634,GO:0008150	0.000358857	0.0304428	0.931137	0.0688631	0.293826	0.706175	0.605984	0.394016	-47.2434	-53.8714
CARHR184710	0.00179853	0.13097	0.476079	119.215	AT2G24010	scpl23	serine carboxypeptidase-like 23	GO:0004185,GO:0005576,GO:0005615,GO:0006508,GO:0009742,GO:0051603	0.000363161	0.0306827	0.99204	0.00795984	0.501424	0.498576	0.741057	0.258943	-42.648	-49.3062
CARHR242780	0.00182042	0.131759	0.329996	19.3512					0.000368837	0.0309921	0.972253	0.0277474	0.636236	0.363764	0.80122	0.19878	-66.0453	-72.5298
CARHR204090	0.00182414	0.131759	0.579276	21.668	AT5G09310			GO:0003674,GO:0005634,GO:0005798,GO:0007219,GO:0016021,GO:0070765	0.000369805	0.0309921	0.0933251	0.906675	0.687231	0.312769	0.396545	0.603456	-56.3601	-62.9875
CARHR260240	0.00183299	0.131864	0.580344	17.6929					0.000372107	0.0310597	0.845581	0.154418	0.243454	0.756545	0.54205	0.45795	-53.9725	-60.3107
CARHR026490	0.00184357	0.132093	0.527102	93.0488					0.000374863	0.0311646	0.0170493	0.982951	0.633957	0.366044	0.360206	0.639794	-44.5564	-51.0783
CARHR114220	0.00185754	0.132197	0.539045	34.4256	AT2G22910	NAGS1	N-acetyl-l-glutamate synthase 1	GO:0004042,GO:0005737,GO:0006526,GO:0009507,GO:0103045	0.000378511	0.0313033	0.0391024	0.960897	0.591553	0.408446	0.321622	0.678378	-53.4794	-60.0926
CARHR206720	0.00186251	0.132197	0.586567	23.5713	AT5G06470			GO:0009055,GO:0015035,GO:0045454	0.000379808	0.0313033	0.0887392	0.911261	0.696083	0.303918	0.39857	0.601429	-49.5793	-56.1626
CARHR132670	0.00186725	0.132197	0.599935	160.481	AT2G38090			GO:0003677,GO:0003700,GO:0005634,GO:0006351,GO:0006355	0.00038105	0.0313033	0.989172	0.0108279	0.366449	0.633551	0.667844	0.332155	-40.8715	-47.4002
CARHR199550	0.0018986	0.133885	0.620471	36.71	AT5G13880			GO:0003674,GO:0005634,GO:0008150	0.000389271	0.0318528	0.0573631	0.942637	0.696095	0.303905	0.384104	0.615896	-52.7462	-59.365
CARHR065020	0.00193201	0.135705	0.587048	137.131	AT1G72170			GO:0003674,GO:0005634,GO:0005739,GO:0008150,GO:0061617	0.000398077	0.0324456	0.0127052	0.987295	0.620089	0.379911	0.326029	0.673971	-39.9688	-46.2657
CARHR153470	0.00194967	0.136125	0.464745	18.3548	AT3G30380			GO:0005576,GO:0008150,GO:0016787	0.000402748	0.0326477	0.94203	0.0579695	0.46679	0.53321	0.699191	0.300808	-53.7007	-60.3079
CARHR225250	0.00195326	0.136125	0.556995	134.05	AT4G18425			GO:0003674,GO:0005739,GO:0009705,GO:0009838,GO:0016021,GO:0090693	0.000403698	0.0326477	0.988715	0.0112855	0.415758	0.584242	0.694623	0.305377	-38.7126	-45.0565
CARHR218330	0.00196168	0.13618	0.464743	17.9954	AT4G13030			GO:0005634,GO:0008150	0.00040593	0.032701	0.0577278	0.942272	0.533013	0.466987	0.301162	0.698838	-54.8628	-61.4421
CARHR140070	0.00197293	0.13643	0.527539	106.67					0.000408917	0.0328144	0.0116696	0.988331	0.555542	0.444458	0.290978	0.709022	-40.4759	-47.0856
CARHR061090	0.00201161	0.138568	0.537479	132.183					0.000419225	0.0335122	0.990325	0.00967555	0.435999	0.564002	0.705864	0.294136	-39.1401	-45.6989
CARHR226310	0.00205758	0.14119	0.519274	59.7524					0.000431547	0.034365	0.0197865	0.980213	0.563233	0.436767	0.300038	0.699962	-52.1446	-58.7106
CARHR145420	0.00209174	0.142938	0.520722	13.0926	AT2G03050	EMB93 SOLDAT10	EMBRYO DEFECTIVE 93; SINGLET OXYGEN-LINKED DEATH ACTIVATOR 10	GO:0003690,GO:0003727,GO:0005739,GO:0006353,GO:0006355,GO:0008380,GO:0009507,GO:0009658,GO:0009793,GO:0019843,GO:0042255,GO:0071452	0.000440751	0.034964	0.135046	0.864954	0.667137	0.332863	0.40589	0.594109	-50.193	-56.3403
CARHR174230	0.00209909	0.142938	0.786885	336.834					0.000442738	0.0349881	0.866814	0.133187	0.0226719	0.977328	0.458004	0.541995	-24.2283	-30.0424
CARHR160430	0.00211609	0.143548	0.629089	28.6034	AT3G50880			GO:0005634,GO:0006284	0.000447339	0.0352178	0.827032	0.172968	0.154252	0.845749	0.491857	0.508143	-49.3111	-55.5786
CARHR256200	0.00213501	0.144283	0.459174	10.5476	AT4G10450			GO:0003735,GO:0005737,GO:0005840,GO:0006412,GO:0015934,GO:0019843,GO:0022625,GO:0022626	0.000452473	0.0354876	0.122702	0.877298	0.591785	0.408214	0.361137	0.638863	-75.4928	-81.6565
CARHR115390	0.00219713	0.147747	0.503596	92.5219	AT2G25840	OVA4	ovule abortion 4	GO:0004812,GO:0004830,GO:0005524,GO:0005737,GO:0005739,GO:0006418,GO:0006436,GO:0009507,GO:0009570,GO:0016740,GO:0048481	0.000469416	0.0366623	0.0120028	0.987997	0.527658	0.472342	0.277048	0.722951	-40.325	-46.7824
CARHR033050	0.00220283	0.147747	0.517459	105.066	AT1G33590			GO:0005618,GO:0005886,GO:0006952,GO:0007165,GO:0009505,GO:0009507,GO:0080167	0.000470979	0.0366623	0.985001	0.014999	0.384566	0.615433	0.647896	0.352104	-54.8575	-60.99
CARHR023170	0.00221985	0.147814	0.664833	161.77	AT1G22810			GO:0003677,GO:0003700,GO:0005634,GO:0005737,GO:0006351,GO:0006355,GO:0009873,GO:0042631	0.000475646	0.0367621	0.717365	0.282635	0.016879	0.983121	0.38139	0.61861	-36.0415	-42.0436
CARHR281570	0.0022204	0.147814	0.491448	64.7071	AT5G66170	STR18	sulfurtransferase 18	GO:0004792,GO:0005737,GO:0007568,GO:0009507,GO:0016740	0.000475799	0.0367621	0.477237	0.522763	0.98213	0.0178702	0.723163	0.276837	-36.7727	-42.9505
CARHR122670	0.0022327	0.14808	0.565725	124.171	AT2G29390	SMO2-2 ATSMO2-2 ATSMO2	sterol 4-alpha-methyl-oxidase 2-2; Arabidopsis thaliana sterol 4-alpha-methyl-oxidase 2-2; STEROL 4-ALPHA-METHYL-OXIDASE 2	GO:0000254,GO:0005506,GO:0005789,GO:0016020,GO:0016021,GO:0016126,GO:0080065	0.000479178	0.036886	0.0122147	0.987785	0.60107	0.398931	0.316464	0.683535	-41.2326	-47.7261
CARHR283700	0.00225702	0.148793	0.496482	10.42	AT2G20810	GAUT10 LGT4	galacturonosyltransferase 10	GO:0000139,GO:0005768,GO:0005794,GO:0005802,GO:0016021,GO:0016051,GO:0016757,GO:0016758,GO:0045489,GO:0047262,GO:0071555	0.000485878	0.0371925	0.679509	0.320491	0.170001	0.829998	0.426795	0.573205	-67.4295	-73.7356
CARHR123920	0.00226013	0.148793	0.79435	333.714	AT2G30480			GO:0003674,GO:0005634,GO:0005739,GO:0008150	0.000486738	0.0371925	0.0210602	0.97894	0.8639	0.1361	0.454609	0.545391	-24.3204	-30.2529
CARHR134310	0.00230511	0.151197	0.548199	25.8521	AT2G39445			GO:0005634,GO:0006506,GO:0016021,GO:0017176	0.000499187	0.038004	0.627474	0.372526	0.061127	0.938873	0.35315	0.646849	-49.0465	-55.1936
CARHR113080	0.0023142	0.151237	0.597018	27.3792	AT2G22000	PROPEP6	elicitor peptide 6 precursor	GO:0003674,GO:0005634,GO:0045087	0.00050171	0.0380567	0.134741	0.865259	0.807704	0.192297	0.479208	0.520792	-49.3063	-55.5519
CARHR077530	0.00232731	0.151538	0.487945	56.2	AT3G03520	NPC3	non-specific phospholipase C3	GO:0003993,GO:0005773,GO:0005886,GO:0006796,GO:0008152,GO:0009395,GO:0009506,GO:0016020,GO:0016036,GO:0016788,GO:0052642	0.000505355	0.0381938	0.017069	0.982931	0.5292	0.4708	0.28722	0.71278	-58.0076	-64.4396
CARHR104650	0.00234785	0.15232	0.64171	115.498					0.000511079	0.0384865	0.972375	0.0276253	0.236331	0.763669	0.574464	0.425536	-40.2355	-46.2572
CARHR114990	0.00237444	0.153487	0.255751	16.2814	AT2G26190			GO:0005516,GO:0005634,GO:0005737	0.000518508	0.0389049	0.0232338	0.976766	0.285255	0.714745	0.156637	0.843363	-69.0006	-75.2117
CARHR108440	0.00244342	0.157376	0.523701	15.1106	AT2G17970			GO:0005634,GO:0009506,GO:0016491,GO:0055114	0.00053789	0.0402141	0.110083	0.889917	0.648781	0.351219	0.38455	0.61545	-54.3277	-60.5207
CARHR134720	0.00249284	0.159665	0.589503	27.0086	AT2G39830	DAR2 LRD3	DA1-related protein 2; LATERAL ROOT DEVELOPMENT 3	GO:0005515,GO:0010088,GO:0032875,GO:0046872,GO:0048364	0.000551868	0.0411112	0.0703484	0.929652	0.678944	0.321056	0.379296	0.620704	-48.8599	-55.1155
CARHR197810	0.00251339	0.159665	0.546904	16.2625	AT5G15500			GO:0005737,GO:0008150,GO:0016021	0.000557705	0.0411327	0.878105	0.121895	0.309996	0.690004	0.586726	0.413274	-61.9631	-67.7694
CARHR288540	0.00251423	0.159665	0.581407	18.0105	AT3G25680			GO:0003674,GO:0008150,GO:0009507,GO:0009536,GO:0009941	0.000557945	0.0411327	0.862619	0.13738	0.264045	0.735955	0.558315	0.441685	-51.834	-57.9228
CARHR120320	0.00251476	0.159665	0.507365	154.276	AT2G27690	CYP94C1	cytochrome P450, family 94, subfamily C, polypeptide 1	GO:0005506,GO:0005576,GO:0005789,GO:0009611,GO:0016021,GO:0018685,GO:0019825,GO:0020037,GO:0043231,GO:0055114	0.000558094	0.0411327	0.00707969	0.99292	0.53991	0.46009	0.286903	0.713098	-50.0718	-56.3057
CARHR235820	0.00256263	0.162127	0.581817	100.215	AT4G28100			GO:0003674,GO:0005886,GO:0008150,GO:0031225,GO:0046658	0.000571742	0.0419897	0.0171138	0.982886	0.62442	0.37558	0.329894	0.670106	-38.2334	-44.2278
CARHR185010	0.00259299	0.163153	0.534857	80.8517	AT5G28080	WNK9		GO:0004672,GO:0004674,GO:0005524,GO:0005829,GO:0005886,GO:0006468,GO:0016301,GO:0035556	0.000580435	0.0424156	0.983228	0.0167718	0.43202	0.567979	0.70012	0.29988	-37.9505	-44.1557
CARHR032990	0.00259713	0.163153	0.53581	127.176	AT1G33540	scpl18	serine carboxypeptidase-like 18	GO:0004185,GO:0005576,GO:0006508,GO:0016747,GO:0019748	0.000581623	0.0424156	0.990051	0.00994859	0.433861	0.566139	0.700263	0.299737	-36.841	-42.9393
CARHR279570	0.0026088	0.163311	0.422852	55.2476	AT5G65620	OOP TOP1	thimet metalloendopeptidase 1; organellar oligopeptidase	GO:0004222,GO:0005739,GO:0005759,GO:0005829,GO:0006465,GO:0006508,GO:0009507,GO:0009570,GO:0046872	0.000584973	0.0425108	0.986625	0.0133747	0.551585	0.448415	0.762725	0.237276	-49.6844	-55.9047
CARHR167560	0.00263584	0.164427	0.57102	98.0131	AT3G57360			GO:0005634	0.000592753	0.042926	0.983135	0.0168646	0.386696	0.613304	0.673558	0.326443	-35.8276	-41.6674
CARHR182490	0.00266228	0.164939	0.608538	29.25	AT5G49170			GO:0003674,GO:0008150,GO:0009507	0.00060038	0.0432255	0.0755223	0.924478	0.704565	0.295436	0.397155	0.602845	-48.2158	-54.4064
CARHR176690	0.00267044	0.164939	0.437746	69.3336	AT5G45380	DUR3 ATDUR3	DEGRADATION OF UREA 3	GO:0005886,GO:0005887,GO:0006995,GO:0015204,GO:0015293,GO:0015370	0.000602739	0.0432255	0.989264	0.0107362	0.537516	0.462483	0.75715	0.24285	-52.5344	-58.7782
CARHR274340	0.00267179	0.164939	0.587791	24.8018	AT5G60660	PIP2F PIP2;4	plasma membrane intrinsic protein 2;4	GO:0005886,GO:0005887,GO:0009506,GO:0009737,GO:0015250,GO:0016020,GO:0034220,GO:0048767,GO:0080170	0.000603128	0.0432255	0.100947	0.899053	0.732498	0.267502	0.426492	0.573508	-49.8815	-55.9537
CARHR178350	0.00272155	0.167165	0.678859	156.954	AT5G44600			GO:0009507	0.000617556	0.0440605	0.981927	0.0180737	0.26324	0.736761	0.609263	0.390736	-42.8404	-48.9507
CARHR004450	0.00272658	0.167165	0.523997	139.524	AT1G05020			GO:0005515,GO:0005545,GO:0005634,GO:0005794,GO:0005905,GO:0006897,GO:0015031,GO:0030136,GO:0030276,GO:0048268	0.000619018	0.0440605	0.991055	0.00894483	0.437263	0.562737	0.701631	0.29837	-42.9004	-49.0088
CARHR142300	0.00275232	0.168165	0.752822	112.071	AT2G46950	CYP709B2	cytochrome P450, family 709, subfamily B, polypeptide 2	GO:0004497,GO:0009507,GO:0019825	0.000626514	0.0444419	0.0678472	0.932153	0.886731	0.113269	0.484029	0.515971	-35.1876	-41.4662
CARHR245710	0.00281422	0.17136	0.591958	22.1738	AT4G37310	CYP81H1	cytochrome P450, family 81, subfamily H, polypeptide 1	GO:0005506,GO:0005576,GO:0016020,GO:0016709,GO:0019825,GO:0020037,GO:0042343,GO:0044550,GO:0055114,GO:0098542	0.000644619	0.0455706	0.887785	0.112215	0.273595	0.726405	0.574259	0.425741	-43.4168	-49.2584
CARHR194320	0.00282558	0.171467	0.596155	122.721	AT5G18680	AtTLP11 TLP11	tubby like protein 11	GO:0003700,GO:0005634,GO:0006355,GO:0008081,GO:0035091	0.000647955	0.0456511	0.013812	0.986188	0.634922	0.365078	0.335774	0.664226	-34.4629	-40.5385
CARHR067010	0.00286283	0.173138	0.646396	157.817	AT1G73890			GO:0005886,GO:0006869,GO:0008289,GO:0031225	0.000658916	0.0462666	0.983971	0.016029	0.29636	0.70364	0.625885	0.374115	-31.0578	-36.8507
CARHR083670	0.00290777	0.175262	0.546929	20.4205	AT3G09310			GO:0003674,GO:0005634,GO:0008150	0.000672194	0.04704	0.920295	0.0797056	0.357639	0.642361	0.632745	0.367256	-55.0635	-61.2133
CARHR183250	0.0029696	0.177662	0.576248	26.7877	AT5G48660			GO:0003674,GO:0005783,GO:0006886,GO:0009507,GO:0016021	0.000690554	0.048004	0.0706166	0.929384	0.663156	0.336844	0.373474	0.626526	-49.2459	-55.3337
CARHR099700	0.0029716	0.177662	0.471199	10.0257	AT3G23710	Tic22-III AtTic22-III	translocon at the inner envelope membrane of chloroplasts 22-III	GO:0009507,GO:0009536,GO:0009706	0.000691149	0.048004	0.852616	0.147384	0.372889	0.627111	0.606671	0.393329	-64.1299	-69.9111
CARHR004210	0.00297747	0.177662	0.582304	24.8799					0.000692899	0.048004	0.906065	0.0939353	0.296785	0.703214	0.594213	0.405787	-55.9079	-61.859
CARHR186260	0.00299831	0.178083	0.454498	12.3154	AT5G27740	EMB251 EMB161 EMB2775 RFC3	EMBRYO DEFECTIVE 251; EMBRYO DEFECTIVE 2775; replication factor C 3; EMBRYO DEFECTIVE 161	GO:0003689,GO:0005524,GO:0005634,GO:0005663,GO:0006261,GO:0006281,GO:0009793	0.000699114	0.0482409	0.905548	0.0944523	0.440434	0.559566	0.667568	0.332432	-56.1607	-61.9935
CARHR004410	0.00300449	0.178083	0.402561	12.3647	AT1G04990			GO:0003676,GO:0003677,GO:0003729,GO:0004518,GO:0005634,GO:0008150,GO:0046872	0.00070096	0.0482409	0.926645	0.0733545	0.514115	0.485885	0.71521	0.28479	-56.1979	-61.9229
CARHR230230	0.00301561	0.178151	0.438755	52.3254					0.000704287	0.0483099	0.982931	0.0170688	0.53274	0.467259	0.752011	0.247989	-46.5618	-52.4881
CARHR220300	0.00304785	0.179461	0.445831	9.57221	AT4G14220	RHF1A	RING-H2 group F1A	GO:0000209,GO:0004842,GO:0005515,GO:0005634,GO:0008270,GO:0009561,GO:0010498,GO:0016020,GO:0016567,GO:0043161,GO:0046872,GO:0051726,GO:0055046,GO:0061630	0.000713941	0.048811	0.873277	0.126723	0.418175	0.581825	0.643028	0.356972	-61.9477	-67.6734
CARHR142750	0.0030768	0.180515	0.607473	109.96	AT2G16760			GO:0003674,GO:0005576,GO:0005783	0.000722638	0.0492437	0.983062	0.0169375	0.351754	0.648246	0.657788	0.342212	-36.1365	-42.0395
CARHR191630	0.00308599	0.180515	0.478489	10.5137	AT5G21910			GO:0003674,GO:0005739,GO:0008150,GO:0016021	0.000725405	0.0492706	0.137708	0.862292	0.6278	0.3722	0.388383	0.611617	-65.4207	-71.1223
CARHR204700	0.00310878	0.181254	0.56836	98.72					0.00073227	0.0495749	0.0150414	0.984959	0.605219	0.394781	0.318582	0.681419	-39.8487	-45.9104
CARHR270740	0.00314321	0.182664	0.439567	49.48	AT5G57000			GO:0004386,GO:0005634,GO:0008150	0.000742671	0.0501158	0.0185796	0.98142	0.47115	0.52885	0.250729	0.749271	-51.044	-56.8708
CARHR085780	0.00324966	0.188238	0.622748	27.15	AT3G11220	ELO1	ELONGATA 1	GO:0000123,GO:0000993,GO:0002098,GO:0004402,GO:0005515,GO:0005737,GO:0006357,GO:0006368,GO:0006979,GO:0007275,GO:0008023,GO:0008283,GO:0008284,GO:0009734,GO:0009737,GO:0009738,GO:0010928,GO:0031538,GO:0033588,GO:0035265,GO:0043609,GO:0043966,GO:0043967,GO:0071329,GO:2000024	0.00077503	0.0521302	0.0964525	0.903547	0.744985	0.255015	0.425862	0.574138	-44.1607	-49.951
CARHR232350	0.00333779	0.192565	0.48132	19.9679					0.000802043	0.0537681	0.94304	0.0569603	0.447362	0.552638	0.68916	0.31084	-50.234	-56.2593
CARHR240240	0.00334596	0.192565	0.18675	6.76416	AT4G32340				0.000804555	0.0537681	0.95616	0.0438395	0.766432	0.233568	0.859684	0.140317	-75.2088	-80.8391
CARHR060040	0.00339276	0.194631	0.512746	21.9196					0.000818991	0.0545574	0.938635	0.0613658	0.408325	0.591675	0.667013	0.332987	-48.5318	-54.4877
CARHR075010	0.00347194	0.198051	0.620971	133.4					0.000843539	0.055889	0.97999	0.0200096	0.268579	0.731421	0.592383	0.407618	-45.5216	-51.1063
CARHR196430	0.00347457	0.198051	0.491361	12.546	AT5G16750	TOZ	TORMOZEMBRYO DEFECTIVE	GO:0000166,GO:0000462,GO:0005634,GO:0005730,GO:0009793,GO:0009880,GO:0030515,GO:0032040,GO:0034388,GO:0051301	0.000844358	0.055889	0.117521	0.882479	0.618226	0.381774	0.370574	0.629425	-51.7378	-57.3958
CARHR080150	0.00353554	0.200804	0.597923	21.2075	AT3G05700			GO:0003677,GO:0005634,GO:0009414,GO:0009651,GO:0009737,GO:0045893	0.000863371	0.056966	0.123398	0.876602	0.753095	0.246905	0.444234	0.555767	-57.5829	-63.496
CARHR258810	0.00354538	0.200804	0.462687	96.9564	AT5G49910	HSC70-7 cpHsc70-2	chloroplast heat shock protein 70-2; HEAT SHOCK PROTEIN 70-7	GO:0005515,GO:0005524,GO:0005622,GO:0005623,GO:0006457,GO:0009408,GO:0009507,GO:0009532,GO:0009570,GO:0009579,GO:0009941,GO:0045036,GO:0046686,GO:0048046,GO:0051082	0.000866448	0.0569882	0.990522	0.00947873	0.503787	0.496213	0.737071	0.262929	-42.6965	-48.5349
CARHR139690	0.0036172	0.204223	0.518166	56.2114	AT2G44510			GO:0003674,GO:0005730,GO:0008150,GO:0009507	0.000888979	0.0582856	0.0244237	0.975576	0.559739	0.440261	0.298119	0.701881	-47.919	-53.5115
CARHR127500	0.00366848	0.206465	0.558113	41.7034	AT2G33490			GO:0003674,GO:0005634,GO:0005886,GO:0008150	0.000905142	0.0591587	0.961923	0.0380774	0.388775	0.611225	0.667203	0.332796	-43.3622	-48.9763
CARHR003610	0.00369923	0.207541	0.589974	132.263	AT1G04280			GO:0005524,GO:0005634,GO:0016020,GO:0016301,GO:0016787	0.000914863	0.0596066	0.986948	0.0130519	0.37204	0.627961	0.669388	0.330612	-50.7028	-56.3108
CARHR276210	0.00374237	0.209303	0.572167	145.099	AT5G62420			GO:0005737,GO:0016491,GO:0055114	0.00092854	0.0603087	0.0112733	0.988727	0.621672	0.378328	0.33441	0.66559	-41.2833	-46.9515
CARHR069260	0.00376945	0.209891	0.472591	101.836					0.000937148	0.0606782	0.0134514	0.986549	0.586655	0.413345	0.338887	0.661113	-61.7237	-67.0827
CARHR283960	0.00379385	0.209891	0.515348	16.6819	AT1G58440	XF1 SQE1 DRY2	DROUGHT HYPERSENSITIVE 2; SQUALENE EPOXIDASE 1	GO:0004506,GO:0005576,GO:0005783,GO:0009414,GO:0016021,GO:0016126,GO:0050660,GO:0055114	0.00094492	0.0607393	0.0934467	0.906554	0.626668	0.373332	0.367794	0.632206	-53.0792	-58.6075
CARHR045380	0.00379497	0.209891	0.525675	17.7107	AT1G55730	ATCAX5 CAX5	cation exchanger 5	GO:0006812,GO:0009705,GO:0015368,GO:0015369,GO:0015491,GO:0016021,GO:0098655	0.000945277	0.0607393	0.911206	0.0887942	0.368723	0.631278	0.633757	0.366243	-55.1902	-60.8246
CARHR252170	0.00379994	0.209891	0.544991	24.6852	AT4G05410	YAO	YAOZHE	GO:0000166,GO:0000266,GO:0003676,GO:0005680,GO:0005730,GO:0005732,GO:0005737,GO:0006364,GO:0009553,GO:0009793,GO:0030515,GO:0032040,GO:0060321,GO:0080008	0.00094686	0.0607393	0.0662268	0.933774	0.626376	0.373624	0.352771	0.647229	-47.8384	-53.5151
CARHR001490	0.00384849	0.211177	0.602123	80.1424	AT1G01020	ARV1		GO:0003674,GO:0005739,GO:0005783,GO:0005794,GO:0006665,GO:0016020,GO:0016021,GO:0016125,GO:0032366,GO:0032541,GO:0097036	0.00096237	0.0613763	0.0237192	0.976281	0.64789	0.35211	0.34754	0.65246	-44.5136	-50.2148
CARHR043680	0.00385857	0.211177	0.64787	165.419	AT1G53460			GO:0009507	0.000965596	0.0613763	0.0162266	0.983773	0.711952	0.288048	0.38103	0.61897	-32.5675	-37.983
CARHR168860	0.00385873	0.211177	0.480542	71.7067	AT3G58470			GO:0003676,GO:0005737	0.000965649	0.0613763	0.984964	0.0150357	0.489758	0.510242	0.730584	0.269415	-42.381	-48.147
CARHR147840	0.00387112	0.211207	0.637112	32.2998	AT3G26770			GO:0016491	0.000969619	0.0614407	0.126141	0.873859	0.816232	0.183768	0.475046	0.524954	-48.3126	-54.0551
CARHR221520	0.00392457	0.21347	0.691048	167.411					0.000986785	0.0623384	0.980915	0.0190848	0.245866	0.754134	0.599764	0.400236	-30.7222	-36.3984
CARHR054240	0.00394566	0.213965	0.470263	56.8002	AT1G57990	PUP18 ATPUP18	purine permease 18	GO:0005345,GO:0005886,GO:0006863,GO:0009507,GO:0016020,GO:0016021	0.000993576	0.0625772	0.0236557	0.976344	0.610259	0.389741	0.360039	0.639961	-57.1909	-62.664
CARHR261930	0.00407327	0.220216	0.431485	7.00932	AT5G40160	EMB506 EMB139	EMBRYO DEFECTIVE 139; embryo defective 506	GO:0005515,GO:0005634,GO:0009507,GO:0009793	0.00103488	0.0649816	0.648266	0.351733	0.209893	0.790107	0.430437	0.569563	-57.569	-62.7933
CARHR240720	0.00410297	0.221151	0.379817	13.1942	AT4G32720	AtLa1 La1	La protein 1	GO:0003723,GO:0005618,GO:0005634,GO:0005654,GO:0005730,GO:0005829,GO:0009790,GO:0034470,GO:0042254	0.00104454	0.0653908	0.943128	0.0568726	0.557586	0.442414	0.745562	0.254438	-59.1493	-64.7527
CARHR098430	0.00415687	0.223382	0.328988	8.31262	AT3G22540			GO:0003674,GO:0008150	0.00106213	0.0662923	0.917578	0.0824218	0.582309	0.417691	0.745301	0.2547	-58.5213	-63.7572
CARHR013170	0.00421701	0.225933	0.624093	122.377	AT1G12845			GO:0003674,GO:0008150,GO:0016021	0.00108183	0.0673196	0.977791	0.0222096	0.271245	0.728754	0.598087	0.401913	-42.7345	-48.1427
CARHR076850	0.00423862	0.226411	0.49233	40.9557	AT3G02840			GO:0005634,GO:0005737,GO:0010193,GO:0051707	0.00108893	0.0675592	0.0252756	0.974724	0.539346	0.460654	0.292331	0.707669	-58.6472	-64.4057
CARHR067440	0.00431143	0.229613	0.561753	63.8915					0.00111292	0.0688419	0.026646	0.973354	0.606309	0.393691	0.326863	0.673137	-40.8588	-46.1415
CARHR088810	0.00440727	0.233308	0.623191	85.4294	AT3G14000	BRX-LIKE2 ATBRXL2		GO:0003674,GO:0005634,GO:0008150	0.00114466	0.0705568	0.9744	0.0255999	0.31792	0.682079	0.634563	0.365436	-34.4269	-39.6544
CARHR240560	0.0044295	0.233308	0.444526	7.46931	AT4G32590			GO:0009055,GO:0022900	0.00115205	0.0705568	0.79077	0.20923	0.337399	0.662601	0.561782	0.438219	-55.6775	-60.812
CARHR167690	0.00443325	0.233308	0.437886	11.6045	AT3G57470			GO:0004222,GO:0005634,GO:0006508	0.0011533	0.0705568	0.908425	0.0915753	0.460074	0.539926	0.678166	0.321834	-55.9234	-61.2775
CARHR136810	0.00443851	0.233308	0.635163	31.4769	AT2G41710			GO:0003677,GO:0003700,GO:0005634,GO:0006351,GO:0006355,GO:0007275,GO:0009873	0.00115505	0.0705568	0.171452	0.828549	0.857854	0.142146	0.511703	0.488297	-42.718	-48.1739
CARHR218390	0.00444621	0.233308	0.507361	23.5133					0.00115761	0.0705568	0.053617	0.946383	0.5747	0.4253	0.320551	0.679449	-50.8806	-56.4774
CARHR187390	0.00447829	0.234303	0.583356	30.8631	AT5G26110			GO:0004674,GO:0005524,GO:0006468	0.00116831	0.0710005	0.940308	0.059692	0.333628	0.666372	0.6307	0.3693	-49.1707	-54.8616
CARHR012450	0.0045401	0.236842	0.167344	5.83354	AT1G12090	ELP	extensin-like protein	GO:0006869,GO:0008289	0.00118897	0.0720456	0.0456517	0.954349	0.217081	0.782919	0.134371	0.86563	-71.0297	-76.2352
CARHR173090	0.0045944	0.238976	0.282379	10.798	AT3G62820			GO:0043086,GO:0046910	0.00120719	0.072937	0.0447427	0.955257	0.334085	0.665915	0.192939	0.807061	-63.6768	-68.8988
CARHR214700	0.00463777	0.24053	0.478015	81.6355					0.00122179	0.0736048	0.987317	0.0126823	0.489258	0.510742	0.726665	0.273334	-39.2272	-44.7977
CARHR279550	0.00465528	0.240738	0.649361	128.055	AT5G65590	SCAP1	STOMATAL CARPENTER 1	GO:0003677,GO:0003700,GO:0005634,GO:0006351,GO:0006355,GO:0010052,GO:0010118,GO:0043565,GO:0045893,GO:0046872,GO:1902066	0.00122769	0.0737466	0.979552	0.0204479	0.293446	0.706554	0.62134	0.378659	-34.2002	-39.2634
CARHR248770	0.00467542	0.241081	0.502688	25.7966	AT4G00620	EMB3127	EMBRYO DEFECTIVE 3127	GO:0003824,GO:0004477,GO:0004488,GO:0005829,GO:0006730,GO:0009396,GO:0009507,GO:0009853,GO:0035999,GO:0055114	0.00123449	0.0739413	0.95292	0.0470802	0.436377	0.563623	0.688088	0.311912	-49.0101	-54.5659
CARHR184480	0.00476031	0.244751	0.56248	100.451					0.00126323	0.0754453	0.630142	0.369858	0.0215343	0.978465	0.344637	0.655362	-22.56	-27.6111
CARHR252910	0.00495537	0.253997	0.517528	61.7064	AT4G04620	ATG8B	autophagy 8b	GO:0000421,GO:0005515,GO:0005874,GO:0006914,GO:0006995,GO:0008017,GO:0015031,GO:0031410	0.0013298	0.0791935	0.0241311	0.975869	0.626744	0.373256	0.360315	0.639685	-44.7951	-50.081
CARHR235790	0.00496862	0.253997	0.400531	95.5758					0.00133435	0.0792372	0.991827	0.00817311	0.514219	0.485781	0.715869	0.284131	-63.1893	-68.5093
CARHR018860	0.00517655	0.263871	0.508096	10.3174					0.00140616	0.0832639	0.769355	0.230645	0.249584	0.750416	0.5078	0.4922	-57.8504	-62.8822
CARHR242260	0.00522287	0.265474	0.51614	71.5656					0.00142227	0.0839783	0.0172312	0.982769	0.553048	0.446952	0.293855	0.706144	-43.7169	-49.0868
CARHR010200	0.00538673	0.272389	0.543731	14.062					0.00147956	0.0870328	0.148217	0.851783	0.70696	0.29304	0.431209	0.568791	-54.9246	-60.1339
CARHR181200	0.00539474	0.272389	0.623335	131.277					0.00148237	0.0870328	0.983622	0.0163785	0.321489	0.678511	0.636474	0.363526	-28.8799	-33.9872
CARHR186980	0.00541401	0.272389	0.674654	72.258					0.00148914	0.087062	0.804304	0.195695	0.0575966	0.942403	0.448767	0.551233	-33.3528	-38.5032
CARHR238290	0.00541999	0.272389	0.534133	25.046	AT4G30390			GO:0003674,GO:0005739,GO:0008150	0.00149125	0.087062	0.94152	0.0584799	0.389495	0.610505	0.658997	0.341003	-44.1024	-49.3436
CARHR241960	0.00552947	0.27711	0.558806	25.3022	AT4G33870			GO:0004601,GO:0005576,GO:0006979,GO:0020037,GO:0042744,GO:0046872,GO:0055114	0.00152986	0.0890662	0.934428	0.0655721	0.351691	0.648308	0.635984	0.364017	-51.1381	-56.5322
CARHR054780	0.00557901	0.27881	0.590124	84.861	AT1G57560	MYB50 AtMYB50	myb domain protein 50	GO:0000981,GO:0001135,GO:0003677,GO:0003700,GO:0005634,GO:0006355,GO:0006357,GO:0009733,GO:0009739,GO:0009751,GO:0009753,GO:0010119,GO:0030154,GO:0043565,GO:0044212	0.0015474	0.0898358	0.0226969	0.977303	0.637813	0.362187	0.341887	0.658113	-40.5852	-45.7145
CARHR198960	0.00564314	0.281227	0.545888	18.5566	AT5G14360			GO:0003674,GO:0005739	0.00157017	0.0909039	0.905145	0.0948551	0.336852	0.663149	0.614615	0.385385	-50.0278	-55.3071
CARHR002350	0.0058316	0.289809	0.646721	35.413	AT1G03010			GO:0004871,GO:0005886,GO:0009416,GO:0009860,GO:0016567	0.0016375	0.0945385	0.887189	0.11281	0.189059	0.810941	0.529254	0.470747	-42.6638	-47.9094
CARHR007640	0.0058714	0.290977	0.441344	15.7416	AT1G07830			GO:0003735,GO:0005739,GO:0005840,GO:0006412	0.0016518	0.0950998	0.0625105	0.937489	0.51744	0.48256	0.297525	0.702476	-50.9243	-56.0032
CARHR159010	0.00591324	0.291433	0.514347	80.9689	AT3G49930			GO:0003676,GO:0003700,GO:0005634,GO:0006355,GO:0008270,GO:0043565,GO:0044212	0.00166686	0.0955126	0.0154512	0.984549	0.555226	0.444773	0.294871	0.705129	-43.4548	-48.5155
CARHR016650	0.00591903	0.291433	0.459879	8.29301	AT1G16170			GO:0003674,GO:0005739,GO:0008150	0.00166894	0.0955126	0.689562	0.310437	0.216525	0.783475	0.455763	0.544238	-74.4982	-79.4006
CARHR210890	0.00592961	0.291433	0.46349	79.9253	AT5G02490	AtHsp70-2 Hsp70-2		GO:0005515,GO:0005524,GO:0005618,GO:0005634,GO:0005794,GO:0005829,GO:0005886,GO:0006351,GO:0006355,GO:0006457,GO:0009408,GO:0009615,GO:0009617,GO:0046686	0.00167276	0.0955126	0.988655	0.0113448	0.504361	0.495639	0.734711	0.265289	-48.2433	-53.5447
CARHR076190	0.00594678	0.291474	0.431192	45.0506	AT3G02220			GO:0005634,GO:0008150	0.00167895	0.0956036	0.979376	0.0206236	0.530897	0.469103	0.748318	0.251682	-48.0659	-53.2383
CARHR248460	0.00605037	0.295739	0.459015	57.7738					0.00171642	0.09747	0.500772	0.499229	0.981293	0.0187065	0.730773	0.269227	-29.1496	-34.0413
CARHR216180	0.00610805	0.297743	0.397004	7.60393	AT5G36920			GO:0003674,GO:0005576,GO:0005783,GO:0016021,GO:0043207,GO:0098542	0.00173735	0.0983901	0.535509	0.46449	0.131483	0.868518	0.336664	0.663335	-65.5513	-70.5212
CARHR015530	0.00615738	0.299329	0.376004	7.1828	AT1G14990			GO:0003674,GO:0008150	0.0017553	0.0991364	0.868146	0.131855	0.486643	0.513357	0.67169	0.32831	-56.2775	-61.0635
CARHR198260	0.00632476	0.30663	0.513339	68.9527	AT5G15050			GO:0000139,GO:0005794,GO:0008375,GO:0015020,GO:0016020,GO:0016021,GO:0016051,GO:0016757	0.0018165	0.102315	0.979019	0.0209819	0.38746	0.61254	0.64948	0.35052	-46.1179	-51.1645
CARHR112810	0.00642604	0.310696	0.582095	66.5908	AT2G21790	CLS8 RNR1 DPD2 ATRNR1 R1	CRINKLY LEAVES 8; defective in pollen organelle DNA degradation 2; RIBONUCLEOTIDE REDUCTASE 1; RIBONUCLEOTIDE REDUCTASE LARGE SUBUNIT 1; ribonucleotide reductase 1	GO:0004748,GO:0005524,GO:0005737,GO:0005971,GO:0006260,GO:0009202,GO:0046686,GO:0055114	0.00185374	0.10413	0.0262896	0.973711	0.634949	0.365051	0.341937	0.658063	-41.7666	-46.7206
CARHR028710	0.00645347	0.310949	0.528623	77.7453	AT1G29380			GO:0003674,GO:0005886,GO:0008150	0.00186386	0.104397	0.0173796	0.982621	0.572692	0.427308	0.306315	0.693685	-42.0414	-47.0925
CARHR055360	0.00646613	0.310949	0.546456	22.1059	AT1G56345			GO:0003723,GO:0005739,GO:0009982	0.00186853	0.104397	0.07312	0.92688	0.643061	0.356939	0.364938	0.635062	-44.8917	-50.052
CARHR173260	0.00651452	0.311918	0.476388	71.7526	AT3G62970			GO:0005634,GO:0008270	0.00188642	0.105049	0.985922	0.0140788	0.481906	0.518094	0.722917	0.277083	-41.1055	-46.2376
CARHR225770	0.00653342	0.311918	0.496216	55.293	AT4G18890	BEH3	BES1/BZR1 homolog 3	GO:0003677,GO:0003700,GO:0005634,GO:0006351,GO:0006355,GO:0009742	0.00189341	0.105049	0.0223979	0.977602	0.537393	0.462606	0.289444	0.710557	-42.7713	-47.7325
CARHR168920	0.00653872	0.311918	0.622406	97.2919	AT3G58520			GO:0016787	0.00189537	0.105049	0.0222343	0.977766	0.683806	0.316194	0.367447	0.632552	-33.9318	-38.9505
CARHR210210	0.00667984	0.3178	0.592145	82.8386	AT5G03150	JKD	JACKDAW	GO:0003676,GO:0003677,GO:0003700,GO:0005515,GO:0005634,GO:0006351,GO:0006355,GO:0008270,GO:0008356,GO:0010075,GO:0042803,GO:0045604,GO:0046872,GO:0048364,GO:0051302	0.00194779	0.107667	0.022124	0.977876	0.644717	0.355283	0.345685	0.654315	-36.7331	-41.6992
CARHR096440	0.00676497	0.320994	0.504308	14.0827	AT3G20640			GO:0003677,GO:0003700,GO:0005515,GO:0005634,GO:0046983	0.00197955	0.109133	0.895946	0.104053	0.377517	0.622483	0.630592	0.369408	-52.1089	-57.2118
CARHR109840	0.00678925	0.321292	0.567873	39.4656	AT2G19390			GO:0003674,GO:0005634,GO:0008150	0.00198863	0.109343	0.954855	0.0451446	0.360499	0.639501	0.64768	0.35232	-38.827	-43.6414
CARHR042670	0.00682118	0.321949	0.549709	15.655	AT1G52560			GO:0003674,GO:0005739,GO:0009408,GO:0009507,GO:0009644,GO:0042542	0.00200058	0.10971	0.741963	0.258037	0.159207	0.840793	0.452541	0.547459	-61.7268	-66.4801
CARHR144630	0.00688138	0.323933	0.411296	27.3122	AT2G02020	NPF8.4 PTR4 AtPTR4 AtNPF8.4	peptide transporter 4; NRT1/ PTR family 8.4	GO:0005215,GO:0006857,GO:0009705,GO:0016020,GO:0016021,GO:0022857,GO:0055085	0.00202316	0.110656	0.973005	0.0269947	0.53753	0.46247	0.745552	0.254449	-53.2338	-58.4701
CARHR221150	0.0069855	0.32674	0.378484	50.7557	AT4G14690	ELIP2	EARLY LIGHT-INDUCIBLE PROTEIN 2	GO:0009507,GO:0009522,GO:0009523,GO:0009535,GO:0010030,GO:0010114,GO:0010117,GO:0010218,GO:0010224,GO:0010380,GO:0015979,GO:0016021,GO:0016168,GO:0034605,GO:0055085,GO:0071483,GO:0071486,GO:0071490,GO:0071491,GO:0071492	0.00206235	0.11213	0.985951	0.0140481	0.594912	0.405088	0.783523	0.216477	-51.7196	-56.7692
CARHR153870	0.00699147	0.32674	0.270964	26.8877	AT3G32980			GO:0004601,GO:0005576,GO:0006979,GO:0009735,GO:0020037,GO:0042744,GO:0046872,GO:0055114	0.0020646	0.11213	0.291809	0.70819	0.0145533	0.985447	0.157324	0.842676	-54.7435	-59.7272
CARHR021320	0.00699595	0.32674	0.563085	75.3858	AT1G20890			GO:0003674,GO:0008150,GO:0016021	0.00206629	0.11213	0.979649	0.0203504	0.391045	0.608955	0.674499	0.325501	-36.2287	-41.1816
CARHR239120	0.00702676	0.327322	0.674795	107.66	AT4G31230			GO:0004672,GO:0005524,GO:0005634,GO:0006468,GO:0006950,GO:0010053,GO:0016787	0.00207792	0.112467	0.027969	0.972031	0.747976	0.252024	0.401925	0.598075	-29.2334	-34.1125
CARHR110950	0.00706466	0.328035	0.537906	65.1956					0.00209224	0.112945	0.412486	0.587515	0.977464	0.0225358	0.682739	0.317261	-33.4727	-38.2997
CARHR047450	0.00707884	0.328035	0.514736	19.544	AT1G63730			GO:0006952,GO:0007165,GO:0043531	0.00209761	0.112945	0.905288	0.0947121	0.343164	0.656837	0.607271	0.392728	-51.5232	-56.3405
CARHR122830	0.00717989	0.331856	0.494158	17.5503					0.00213592	0.114711	0.91737	0.0826299	0.399912	0.600088	0.645239	0.354762	-74.8224	-79.4303
CARHR098540	0.00723097	0.333353	0.520375	11.4404	AT3G22660			GO:0003723,GO:0003924,GO:0005515,GO:0005634,GO:0005730,GO:0006364,GO:0030687,GO:0034399,GO:0042273	0.00215535	0.115456	0.198193	0.801806	0.734302	0.265699	0.467593	0.532408	-50.5042	-55.242
CARHR102430	0.00729424	0.333713	0.559909	26.2672	AT2G04540			GO:0004312,GO:0004315,GO:0005739,GO:0006633,GO:0010027	0.00217946	0.115652	0.933491	0.0665089	0.353222	0.646779	0.636697	0.363303	-42.3621	-47.2105
CARHR292160	0.00729798	0.333713	0.507988	43.5593					0.00218089	0.115652	0.0313841	0.968616	0.558671	0.441329	0.305172	0.694828	-46.7341	-51.5329
CARHR076720	0.00731202	0.333713	0.294498	6.19614	AT3G02720	DJ1D DJ-1d		GO:0004462,GO:0005737,GO:0019172,GO:0019249,GO:0061727	0.00218625	0.115652	0.0963047	0.903695	0.395699	0.604301	0.249448	0.750552	-65.7067	-70.2301
CARHR150350	0.00731358	0.333713	0.648745	105.82					0.00218685	0.115652	0.975576	0.0244244	0.285704	0.714296	0.616638	0.383362	-34.377	-39.2203
CARHR284320	0.00742313	0.337847	0.550033	15.3484	AT5G47900			GO:0005634,GO:0005739,GO:0008150,GO:0016021,GO:0016740	0.00222876	0.11757	0.862688	0.137312	0.29533	0.704669	0.573731	0.426269	-52.1243	-57.0094
CARHR220540	0.00745747	0.338546	0.433939	30.1419	AT4G14340	CKI1 CKL11	casein kinase I; CASEIN KINASE I-LIKE 11	GO:0004674,GO:0005524,GO:0005634,GO:0005737,GO:0016301,GO:0016310,GO:0046777	0.00224193	0.117965	0.0268362	0.973164	0.490463	0.509537	0.272115	0.727885	-46.1549	-51.4239
CARHR230980	0.00750896	0.340019	0.502726	17.3259	AT4G23620			GO:0008270,GO:0009507,GO:0050897	0.00226172	0.118706	0.920782	0.0792188	0.397975	0.602025	0.651194	0.348806	-47.2927	-52.236
CARHR130260	0.00754209	0.340654	0.435435	8.72166	AT2G36000	EMB3114	EMBRYO DEFECTIVE 3114	GO:0003690,GO:0003727,GO:0005739,GO:0006355,GO:0008380,GO:0009507,GO:0009658,GO:0019843,GO:0032502,GO:0042255	0.00227447	0.119074	0.856228	0.143772	0.411386	0.588614	0.629228	0.370771	-59.6375	-64.3479
CARHR060440	0.00756598	0.340871	0.523771	30.1912	AT1G67810	SUFE2	sulfur E2	GO:0008047,GO:0009507,GO:0016226,GO:0051176	0.00228367	0.119256	0.0460701	0.95393	0.608234	0.391766	0.34473	0.65527	-50.9793	-56.0682
CARHR099480	0.00760295	0.341673	0.581265	19.8936	AT3G23560	ALF5	ABERRANT LATERAL ROOT FORMATION 5	GO:0005215,GO:0005886,GO:0006855,GO:0009636,GO:0015238,GO:0015297,GO:0016020,GO:0016021	0.00229793	0.1197	0.878738	0.121261	0.268672	0.731329	0.570317	0.429683	-46.007	-50.7143
CARHR064800	0.00772254	0.346176	0.405544	8.3966	AT1G71980			GO:0000139,GO:0000326,GO:0005515,GO:0005576,GO:0005802,GO:0008233,GO:0008270,GO:0015031,GO:0016021,GO:0032586,GO:0046872	0.00234418	0.121804	0.122659	0.877341	0.537604	0.462396	0.335417	0.664583	-61.8038	-66.5315
CARHR210460	0.00778089	0.347917	0.529184	12.3939					0.00236682	0.122673	0.738517	0.261483	0.189477	0.810523	0.467938	0.532062	-46.8137	-51.3457
CARHR115050	0.00788038	0.350366	0.359223	9.96976	AT2G26240			GO:0005739,GO:0008150,GO:0016021	0.00240552	0.124211	0.0739294	0.926071	0.441244	0.558756	0.263257	0.736743	-61.4875	-66.2758
CARHR061920	0.00789051	0.350366	0.545374	23.7906	AT1G69050			GO:0003674,GO:0005739,GO:0008150	0.00240947	0.124211	0.933191	0.0668093	0.354702	0.645298	0.630433	0.369567	-53.6132	-58.5984
CARHR284130	0.00791147	0.350366	0.591267	19.6585					0.00241764	0.124211	0.825655	0.174345	0.200805	0.799195	0.514024	0.485976	-50.0067	-54.7294
CARHR246010	0.00793214	0.350366	0.599808	80.3569	AT4G37630	CYCD5;1	cyclin d5;1	GO:0004693,GO:0005515,GO:0005634,GO:0042023,GO:0051301,GO:0051726	0.00242571	0.124211	0.976542	0.0234574	0.341373	0.658627	0.647015	0.352985	-32.4606	-37.2529
CARHR130150	0.00793384	0.350366	0.500846	12.3914	AT2G35900			GO:0003674,GO:0005634,GO:0008150	0.00242637	0.124211	0.8676	0.1324	0.351131	0.648868	0.601251	0.398749	-54.4349	-59.1645
CARHR156360	0.00799383	0.352143	0.636012	32.7363	AT3G47690	AtEB1a ATEB1H2 EB1a	microtubule end binding protein EB1A; ARABIDOPSIS THALIANA MICROTUBULE END BINDING PROTEIN EB1A; ATEB1-HOMOLOG2	GO:0000922,GO:0005737,GO:0005815,GO:0005876,GO:0007049,GO:0008017,GO:0009524,GO:0009574,GO:0009652,GO:0010005,GO:0016032,GO:0051301	0.00244982	0.125103	0.869392	0.130608	0.175787	0.824213	0.519717	0.480283	-42.0478	-46.9224
CARHR025710	0.00805807	0.353864	0.490836	49.5767	AT1G26200				0.00247498	0.126059	0.0244719	0.975529	0.535039	0.464961	0.290089	0.709912	-41.5169	-46.1769
CARHR220270	0.00807257	0.353864	0.541663	68.2629	AT4G14200			GO:0005634,GO:0008150	0.00248067	0.126059	0.022224	0.977776	0.593824	0.406176	0.322522	0.677478	-35.6337	-40.2684
CARHR197090	0.0081413	0.356002	0.539273	14.0769	AT5G16220			GO:0003674,GO:0005634,GO:0008150	0.00250766	0.12712	0.827793	0.172208	0.263192	0.736808	0.541844	0.458156	-51.5048	-56.0704
CARHR176890	0.00824339	0.359585	0.520004	84.8677					0.00254786	0.128844	0.985268	0.0147316	0.428848	0.571152	0.693671	0.306329	-37.2756	-42.1529
CARHR097210	0.00835287	0.362841	0.468954	52.2738					0.00259113	0.130704	0.972471	0.0275295	0.395612	0.604388	0.639393	0.360608	-55.2602	-60.0183
CARHR119370	0.00836827	0.362841	0.464772	42.8788					0.00259724	0.130704	0.968499	0.0315015	0.405102	0.594897	0.64099	0.35901	-43.1835	-47.7636
CARHR292150	0.00840745	0.362841	0.429831	59.6365					0.00261276	0.130781	0.986057	0.0139436	0.538104	0.461896	0.752736	0.247264	-51.8636	-56.7578
CARHR017810	0.00841646	0.362841	0.246768	6.40347					0.00261634	0.130781	0.931966	0.068034	0.680308	0.319692	0.802679	0.197321	-68.2425	-72.8063
CARHR052560	0.00841972	0.362841	0.56138	105.94	AT1G60470	AtGolS4 GolS4	galactinol synthase 4	GO:0005634,GO:0005737,GO:0006979,GO:0016051,GO:0016757,GO:0016758,GO:0046872	0.00261763	0.130781	0.0148673	0.985132	0.617337	0.382663	0.33312	0.666879	-43.8927	-48.6645
CARHR217710	0.00845986	0.363692	0.574453	69.6947	AT5G35580			GO:0004675,GO:0005886,GO:0006468,GO:0007166,GO:0016301	0.00263357	0.131262	0.351587	0.648413	0.974865	0.0251348	0.641807	0.358193	-40.9669	-45.4986
CARHR146830	0.00855503	0.3669	0.53857	14.6916	AT3G25870			GO:0003674,GO:0005634,GO:0008150	0.00267144	0.132831	0.138441	0.861559	0.700346	0.299654	0.426534	0.573466	-51.9079	-56.6737
CARHR212960	0.00863758	0.369269	0.436706	26.8312	AT5G41370	ATXPB1 XPB1	homolog of xeroderma pigmentosum complementation group B 1; ARABIDOPSIS HOMOLOG OF XERODERMA PIGMENTOSUM COMPLEMENTATION GROUP B 1	GO:0003677,GO:0004003,GO:0005524,GO:0005634,GO:0005737,GO:0006289,GO:0006355,GO:0006367,GO:0008026,GO:0009411,GO:0009636	0.00270438	0.134107	0.96813	0.03187	0.51307	0.48693	0.730271	0.269729	-45.8398	-50.7944
CARHR038670	0.00865166	0.369269	0.43833	16.4537					0.00271001	0.134107	0.941282	0.0587182	0.483441	0.516559	0.702902	0.297098	-53.3951	-58.1478
CARHR054470	0.00870899	0.370828	0.554453	37.5231					0.00273295	0.134921	0.088113	0.911887	0.767402	0.232598	0.457589	0.542411	-56.4421	-61.05
CARHR018930	0.00875092	0.371727	0.587622	82.9371	AT1G18340			GO:0005634,GO:0006351,GO:0046872	0.00274975	0.135428	0.977374	0.0226262	0.351836	0.648164	0.648725	0.351275	-33.9899	-38.6808
CARHR175240	0.00890811	0.377505	0.544603	45.9106					0.00281293	0.138213	0.964747	0.0352534	0.393391	0.606609	0.667334	0.332666	-41.4613	-45.949
CARHR015010	0.00894719	0.37826	0.624846	91.0654					0.00282869	0.138659	0.0306311	0.969369	0.708716	0.291285	0.386027	0.613973	-25.8366	-30.037
CARHR166420	0.00896833	0.37826	0.667192	50.88	AT3G56260			GO:0003674,GO:0005634,GO:0005739,GO:0008150	0.00283722	0.13875	0.912025	0.087975	0.186855	0.813145	0.539094	0.460906	-39.2225	-43.9267
CARHR196620	0.00906313	0.38062	0.371036	13.8909	AT5G16600	AtMYB43 MYB43	myb domain protein 43	GO:0000981,GO:0001135,GO:0003677,GO:0003700,GO:0005634,GO:0006355,GO:0006357,GO:0009737,GO:0030154,GO:0043565,GO:0044212,GO:2000652	0.00287555	0.140294	0.0525846	0.947415	0.43887	0.561129	0.251931	0.748069	-58.8864	-63.5401
CARHR135930	0.00909665	0.38062	0.543349	77.516	AT2G40815			GO:0003674,GO:0005575,GO:0008150	0.00288912	0.14039	0.0193658	0.980634	0.597975	0.402025	0.323977	0.676022	-35.5192	-40.2514
CARHR252500	0.00910134	0.38062	0.39157	61.7818	AT4G05030			GO:0046872	0.00289102	0.14039	0.986883	0.013117	0.513234	0.486766	0.710446	0.289554	-59.7999	-64.4207
CARHR154300	0.00912286	0.38062	0.660012	128.073					0.00289975	0.140409	0.242395	0.757605	0.973995	0.0260052	0.589211	0.410789	-27.1345	-31.6243
CARHR261220	0.00913736	0.38062	0.567366	18.8359	AT4G10130			GO:0005737,GO:0006457,GO:0046872	0.00290563	0.140409	0.798008	0.201992	0.186616	0.813384	0.494839	0.505161	-49.5787	-54.0799
CARHR174780	0.00915228	0.38062	0.569934	53.3577	AT5G46720			GO:0003674,GO:0005575,GO:0008150	0.00291168	0.140409	0.0374065	0.962593	0.689906	0.310094	0.394935	0.605065	-40.3909	-45.0267
CARHR088440	0.00922963	0.382944	0.519274	55.6677	AT3G13700			GO:0003723,GO:0005634,GO:0008150	0.00294312	0.141597	0.976199	0.0238009	0.433689	0.566311	0.694155	0.305845	-36.5532	-41.1287
CARHR286700	0.00949344	0.392975	0.513394	30.6461	AT3G28580			GO:0000304,GO:0005524,GO:0005783,GO:0005886,GO:0009737,GO:0016021,GO:0016787,GO:0016887	0.00305086	0.146441	0.953926	0.0460742	0.393151	0.606849	0.65586	0.344139	-57.8477	-62.6382
CARHR054150	0.00960796	0.396796	0.603121	156.925					0.00309789	0.148356	0.326313	0.673687	0.98456	0.0154407	0.635267	0.364733	-21.2567	-25.6798
CARHR202380	0.00968052	0.398869	0.472711	12.1711	AT5G10910			GO:0005737,GO:0008168	0.00312776	0.149442	0.108565	0.891435	0.597687	0.402313	0.359299	0.640701	-49.1125	-53.6399
CARHR089690	0.00975574	0.399146	0.495762	16.1075	AT3G14750			GO:0003674,GO:0005634,GO:0009908,GO:0030154	0.0031588	0.149961	0.0834444	0.916555	0.598865	0.401135	0.349563	0.650437	-47.5745	-52.3218
CARHR232130	0.00975867	0.399146	0.722955	130.155					0.00316001	0.149961	0.14823	0.85177	0.951454	0.0485459	0.534674	0.465326	-32.5131	-36.8904
CARHR279850	0.00977421	0.399146	0.465988	10.2204	AT5G65860			GO:0005737,GO:0016274	0.00316643	0.149961	0.130965	0.869035	0.611299	0.388701	0.374621	0.625379	-54.9308	-59.5483
CARHR206910	0.00977674	0.399146	0.409286	12.1941	AT5G06210			GO:0003723,GO:0009507,GO:1901002	0.00316747	0.149961	0.925243	0.0747571	0.504574	0.495426	0.708305	0.291695	-53.1756	-57.6283
CARHR078960	0.00980917	0.399556	0.433129	59.0332					0.00318088	0.150253	0.0157809	0.984219	0.534457	0.465543	0.316212	0.683788	-62.8501	-67.4677
CARHR258060	0.00990627	0.402592	0.485969	36.9314					0.0032211	0.151808	0.966306	0.0336936	0.45623	0.54377	0.702105	0.297895	-46.4155	-50.7936
CARHR207810	0.00992888	0.402594	0.482849	21.4746	AT5G05450			GO:0003723,GO:0005524,GO:0005634,GO:0008026	0.00323048	0.151906	0.94478	0.0552199	0.44302	0.55698	0.688083	0.311918	-47.2037	-51.7368
CARHR131610	0.0099704	0.40336	0.768257	221.329	AT2G37100			GO:0003677,GO:0005739,GO:0051276	0.00324772	0.152372	0.0964181	0.903582	0.952936	0.0470645	0.511826	0.488175	-24.3362	-28.7102
CARHR083820	0.010093	0.407396	0.465916	54.5286					0.00329874	0.154417	0.980569	0.0194311	0.490173	0.509827	0.722759	0.277241	-45.6178	-50.234
CARHR016110	0.0102498	0.41196	0.524899	30.7857	AT1G15550	GA4 ATGA3OX1 GA3OX1	ARABIDOPSIS THALIANA GIBBERELLIN 3 BETA-HYDROXYLASE 1; GA REQUIRING 4; gibberellin 3-oxidase 1	GO:0005737,GO:0008134,GO:0009639,GO:0009686,GO:0009739,GO:0009740,GO:0010114,GO:0016707,GO:0046872,GO:0055114	0.00336422	0.156948	0.0463624	0.953638	0.61049	0.38951	0.34173	0.65827	-54.4267	-59.1878
CARHR287020	0.0102586	0.41196	0.456599	8.47301	AT1G31500			GO:0000289,GO:0003723,GO:0004532,GO:0004535,GO:0005634,GO:0005737,GO:0006351,GO:0006355,GO:0009507,GO:0016787,GO:0042752,GO:0043621,GO:0046872	0.00336791	0.156948	0.800728	0.199272	0.330315	0.669685	0.560306	0.439694	-66.3297	-70.5641
CARHR223050	0.010286	0.41196	0.426788	8.98661	AT4G16566	HINT4	histidine triad nucleotide-binding 4	GO:0000166,GO:0004780,GO:0005634,GO:0005777,GO:0006790,GO:0009117,GO:0009150,GO:0047627	0.0033794	0.157021	0.870232	0.129768	0.433903	0.566097	0.648039	0.351961	-56.0738	-60.4061
CARHR292480	0.0102984	0.41196	0.616822	82.6115	AT3G29280			GO:0003674,GO:0005634,GO:0008150	0.0033846	0.157021	0.0305044	0.969495	0.68874	0.31126	0.376032	0.623968	-27.1731	-31.3812
CARHR252090	0.0104009	0.41513	0.509171	64.0483					0.00342762	0.158663	0.019475	0.980525	0.559381	0.440619	0.303644	0.696356	-42.0725	-46.5286
CARHR050530	0.0105013	0.418201	0.432966	12.092	AT1G61800	ATGPT2 GPT2	ARABIDOPSIS GLUCOSE-6-PHOSPHATE/PHOSPHATE TRANSLOCATOR 2; glucose-6-phosphate/phosphate translocator 2	GO:0005315,GO:0005774,GO:0009507,GO:0009624,GO:0009643,GO:0009744,GO:0009749,GO:0010109,GO:0015120,GO:0015152,GO:0015297,GO:0015712,GO:0015713,GO:0015714,GO:0015760,GO:0015979,GO:0016021,GO:0022857,GO:0031969,GO:0035436,GO:0055085,GO:0071917,GO:0080167	0.00346987	0.160262	0.909721	0.090279	0.460489	0.539511	0.676416	0.323584	-54.742	-59.0968
CARHR113580	0.0105276	0.418314	0.522748	56.9443	AT2G22370	MED18	mediator 18	GO:0001104,GO:0005515,GO:0005634,GO:0006355,GO:0006357,GO:0006369,GO:0006952,GO:0009723,GO:0009737,GO:0009738,GO:0009873,GO:0010219,GO:0016592,GO:0031554,GO:0032784,GO:0035196,GO:0045892,GO:0048440,GO:0048441,GO:0048442,GO:0048443,GO:0048510,GO:0048833,GO:0070847,GO:1900150,GO:2000028,GO:2000031,GO:2000142,GO:2001253	0.00348094	0.160417	0.023894	0.976106	0.57582	0.424181	0.312819	0.687181	-35.1906	-39.6037
CARHR009770	0.0106091	0.41984	0.512931	16.487					0.00351535	0.161464	0.129284	0.870715	0.698322	0.301679	0.429393	0.570608	-53.4278	-57.7727
CARHR174980	0.0106315	0.41984	0.576846	88.1169	AT5G46600			GO:0005886,GO:0016021	0.00352483	0.161464	0.0215818	0.978418	0.646358	0.353641	0.351977	0.648023	-30.9179	-35.608
CARHR003090	0.0106366	0.41984	0.564549	24.8781	AT1G03760			GO:0005634,GO:0006457,GO:0016272	0.00352697	0.161464	0.879526	0.120473	0.22883	0.771169	0.54152	0.45848	-43.1695	-47.5403
CARHR064200	0.010837	0.425811	0.485184	11.3928	AT1G70940	PIN3 ATPIN3	PIN-FORMED 3; ARABIDOPSIS PIN-FORMED 3	GO:0005215,GO:0005783,GO:0005886,GO:0007389,GO:0009416,GO:0009606,GO:0009630,GO:0009672,GO:0009734,GO:0009926,GO:0009958,GO:0009986,GO:0010082,GO:0010252,GO:0010315,GO:0010329,GO:0012506,GO:0016021,GO:0016328,GO:0048364,GO:0048766,GO:0048767,GO:0055085	0.0036119	0.164672	0.868301	0.131698	0.371603	0.628397	0.613541	0.38646	-53.4749	-57.9263
CARHR100070	0.0108393	0.425811	0.5526	18.7882	AT3G24130			GO:0005576,GO:0005618,GO:0009505,GO:0030599,GO:0042545,GO:0045330,GO:0045490	0.0036129	0.164672	0.155736	0.844264	0.769632	0.230368	0.473525	0.526475	-44.283	-48.8871
CARHR015190	0.010866	0.425811	0.456664	9.83479	AT1G14685	ATBPC2 BBR/BPC2 BPC2	BASIC PENTACYSTEINE 2; basic pentacysteine 2	GO:0003677,GO:0003700,GO:0003942,GO:0005634,GO:0005737,GO:0006351,GO:0006355,GO:0008652,GO:0009086,GO:0009088,GO:0009089,GO:0009097,GO:0009723,GO:0043565,GO:0046983,GO:0050661,GO:0050793,GO:0051287,GO:0055114	0.00362424	0.164802	0.860625	0.139375	0.392808	0.607192	0.619746	0.380254	-53.6719	-57.9891
CARHR171590	0.0108833	0.425811	0.505458	25.8202	AT3G61280			GO:0005576,GO:0016021,GO:0016740	0.00363162	0.164802	0.0507916	0.949209	0.604073	0.395927	0.345816	0.654184	-61.6654	-66.3699
CARHR111700	0.0109967	0.429202	0.359858	26.2384					0.00367993	0.166631	0.0516426	0.948357	0.569527	0.430472	0.369951	0.63005	-63.9288	-67.884
CARHR131560	0.0110241	0.429202	0.365942	6.26464	AT2G37060	NF-YB8	nuclear factor Y, subunit B8	GO:0003700,GO:0005515,GO:0005634,GO:0006351,GO:0006355,GO:0043565,GO:0046982	0.00369162	0.166783	0.148313	0.851687	0.52106	0.47894	0.338667	0.661333	-66.1882	-70.3959
CARHR009320	0.0110422	0.429202	0.355554	4.74087	AT1G09350	GolS3 AtGolS3	galactinol synthase 3	GO:0005634,GO:0005737,GO:0006012,GO:0006979,GO:0009409,GO:0016051,GO:0016757,GO:0016758,GO:0046872,GO:0047216	0.00369934	0.166783	0.606689	0.393311	0.243966	0.756034	0.427284	0.572716	-96.0101	-100.012
CARHR055330	0.0111182	0.431217	0.576696	66.7156	AT4G23220	CRK14	cysteine-rich RLK (RECEPTOR-like protein kinase) 14	GO:0004674,GO:0005524,GO:0005886,GO:0006468,GO:0016021,GO:0016301,GO:0042742	0.00373183	0.167884	0.0284436	0.971556	0.659613	0.340387	0.366758	0.633243	-43.1512	-47.6017
CARHR077600	0.0112296	0.434383	0.523323	41.9387	AT3G03590			GO:0003674,GO:0005634,GO:0008150	0.00377956	0.169664	0.0572965	0.942704	0.715496	0.284504	0.425465	0.574534	-43.4581	-47.7291
CARHR035460	0.0112568	0.434383	0.047513	7.17909					0.00379122	0.169821	0.0569518	0.943048	0.00835743	0.991642	0.0335901	0.96641	-65.2135	-69.2999
CARHR132840	0.0112957	0.434383	0.528557	58.9257	AT2G38250			GO:0003700,GO:0005515,GO:0005634,GO:0005730,GO:0006351,GO:0006355,GO:0016592,GO:0043565	0.00380795	0.169969	0.97517	0.0248304	0.412691	0.587309	0.679347	0.320653	-33.3151	-37.5317
CARHR241660	0.0113108	0.434383	0.437234	45.176	AT4G33560			GO:0003674,GO:0008150	0.00381445	0.169969	0.970858	0.0291424	0.423816	0.576183	0.646185	0.353816	-48.5372	-52.7037
CARHR225040	0.0113216	0.434383	0.530468	17.6663					0.00381907	0.169969	0.102388	0.897613	0.673494	0.326506	0.401157	0.598843	-58.0656	-62.5363
CARHR254250	0.0113602	0.434932	0.449792	10.0278	AT4G12010			GO:0005515,GO:0005524,GO:0005634,GO:0006952,GO:0007165,GO:0009626,GO:0042742,GO:0043531	0.00383571	0.170345	0.875847	0.124153	0.41226	0.587739	0.638073	0.361928	-56.4068	-60.7255
CARHR079340	0.0114153	0.436104	0.731869	143.404	AT3G05020	ACP ACP1	acyl carrier protein 1; ACYL CARRIER PROTEIN	GO:0000035,GO:0000036,GO:0005829,GO:0006633,GO:0009245,GO:0009507,GO:0031177	0.00385942	0.171033	0.0422125	0.957788	0.855656	0.144344	0.467539	0.532461	-32.6623	-37.0509
CARHR183290	0.0114702	0.436394	0.616225	28.8252					0.00388307	0.171687	0.751777	0.248223	0.0969276	0.903072	0.432266	0.567734	-50.7587	-54.9404
CARHR058530	0.0115173	0.436394	0.416832	16.1151					0.00390343	0.171687	0.0506636	0.949336	0.48635	0.51365	0.278101	0.721899	-53.122	-57.7606
CARHR293700	0.0115332	0.436394	0.470454	48.8208					0.00391031	0.171687	0.977631	0.0223691	0.486364	0.513636	0.722199	0.277801	-44.48	-48.9555
CARHR074140	0.0115427	0.436394	0.555573	63.1376	AT1G80370	CYCA2;4	Cyclin A2;4	GO:0005634,GO:0007049,GO:0008283,GO:0010374,GO:0010389,GO:0016538,GO:0051301,GO:0051726	0.00391441	0.171687	0.0261237	0.973877	0.614568	0.385433	0.334058	0.665941	-35.5996	-39.9624
CARHR111130	0.0115452	0.436394	0.618004	26.2321	AT2G20562			GO:0016021	0.00391548	0.171687	0.891432	0.108568	0.239266	0.760733	0.557678	0.442323	-64.159	-68.1861
CARHR129050	0.0116539	0.439572	0.54678	15.5612	AT2G34900	GTE01 IMB1 GTE1	IMBIBITION-INDUCIBLE 1; GLOBAL TRANSCRIPTION FACTOR GROUP E1	GO:0003677,GO:0005634,GO:0006351,GO:0006355,GO:0010030,GO:0045893	0.00396254	0.173384	0.138916	0.861084	0.720519	0.279481	0.438949	0.561051	-53.7499	-58.2778
CARHR017340	0.0116998	0.440372	0.467902	9.65804	AT1G16870			GO:0005739,GO:0008150	0.00398245	0.173889	0.84346	0.15654	0.364261	0.635739	0.598809	0.401191	-55.2293	-59.5613
CARHR105560	0.0117876	0.442742	0.165389	4.10988					0.00402057	0.175186	0.239718	0.760282	0.0712273	0.928773	0.157876	0.842124	-73.5444	-77.5173
CARHR040540	0.011832	0.443477	0.374371	5.906	AT1G50510			GO:0005777,GO:0005886,GO:0009507,GO:0016798	0.00403989	0.175659	0.817287	0.182713	0.435426	0.564574	0.622063	0.377937	-56.803	-60.784
CARHR189330	0.0118622	0.443572	0.512734	23.1159	AT5G24200			GO:0005634	0.00405305	0.175864	0.941549	0.0584513	0.393177	0.606823	0.655763	0.344237	-53.8933	-58.4507
CARHR204900	0.0118843	0.443572	0.370775	7.19606					0.00406265	0.175913	0.127038	0.872961	0.506749	0.493251	0.324715	0.675285	-66.1224	-70.2476
CARHR226520	0.0121225	0.451513	0.454541	9.19557	AT4G19700	BOI RING AtILP ILP	Botrytis Susceptible1 Interactor; IAP-like protein	GO:0004842,GO:0005634,GO:0005737,GO:0009739,GO:0042742,GO:0043069,GO:0043161,GO:0046872,GO:0050832,GO:2000117	0.0041667	0.180043	0.156029	0.84397	0.623509	0.376491	0.395823	0.604177	-57.3104	-61.3396
CARHR025040	0.0121477	0.451513	0.499578	55.4704	AT1G26900			GO:0005739	0.00417774	0.180146	0.0213586	0.978642	0.550952	0.449047	0.297731	0.702268	-42.5337	-46.8603
CARHR028810	0.0121871	0.452038	0.503167	16.1151					0.00419505	0.180517	0.387612	0.612388	0.914722	0.085278	0.641714	0.358286	-44.2318	-48.7334
CARHR089580	0.0122394	0.453037	0.50521	16.2195	AT3G14600			GO:0003735,GO:0005737,GO:0005829,GO:0005840,GO:0006412,GO:0009506,GO:0016020,GO:0022625,GO:0022626,GO:0042254	0.004218	0.18113	0.087499	0.912501	0.610777	0.389223	0.356236	0.643764	-61.5166	-65.8517
CARHR264980	0.0123736	0.456979	0.257566	14.5025	AT5G52040	ATRSP41 RS41 At-RS41	arginine/serine-rich splicing factor 41	GO:0000398,GO:0003723,GO:0003729,GO:0005515,GO:0005634,GO:0005681,GO:0008380,GO:0010445,GO:0016607,GO:0031053	0.00427701	0.183285	0.0265446	0.973455	0.293131	0.706869	0.16401	0.83599	-58.7143	-63.0179
CARHR279880	0.0123972	0.456979	0.538545	43.547					0.0042874	0.183352	0.0431712	0.956829	0.674997	0.325003	0.396161	0.603839	-45.4814	-49.741
CARHR141920	0.0124251	0.457064	0.625996	30.8585	AT2G46570	LAC6	laccase 6	GO:0005507,GO:0005576,GO:0016722,GO:0046274,GO:0048046,GO:0052716,GO:0055114	0.00429971	0.183501	0.0913242	0.908676	0.752604	0.247396	0.430388	0.569612	-41.1536	-45.3699
CARHR244750	0.0124725	0.457864	0.519142	16.2348	AT4G36420			GO:0003735,GO:0005739,GO:0006412,GO:0015934	0.00432063	0.184016	0.903805	0.0961952	0.360231	0.639769	0.62387	0.37613	-50.3193	-54.7942
CARHR011940	0.0125521	0.459841	0.326273	5.06317	AT1G11650	RBP45B ATRBP45B		GO:0003723,GO:0003729,GO:0005634,GO:0005737,GO:0006397,GO:0008143,GO:0009735,GO:0010193	0.0043558	0.185135	0.838131	0.161869	0.50531	0.49469	0.668234	0.331767	-68.1819	-72.1033
CARHR080330	0.012686	0.463792	0.481975	45.9369	AT3G05870	APC11	anaphase-promoting complex/cyclosome 11	GO:0004842,GO:0005515,GO:0005680,GO:0005737,GO:0007049,GO:0007346,GO:0008270,GO:0016567,GO:0045842,GO:0046872,GO:0051301,GO:0061630,GO:0097602	0.00441506	0.187271	0.0248594	0.97514	0.531377	0.468624	0.290166	0.709835	-38.1777	-42.4231
CARHR034170	0.0128229	0.466886	0.374867	15.5694	AT1G35340			GO:0004176,GO:0005634,GO:0006508,GO:0008233,GO:0009507	0.00447589	0.189079	0.0454188	0.954581	0.434262	0.565739	0.248488	0.751513	-58.2514	-62.4963
CARHR129590	0.012823	0.466886	0.502757	22.1387					0.0044759	0.189079	0.941488	0.0585125	0.415119	0.584881	0.669508	0.330491	-47.9051	-52.2945
CARHR068980	0.0128965	0.468351	0.576495	81.2356	AT1G75590	SAUR52	SMALL AUXIN UPREGULATED RNA 52	GO:0003674,GO:0005739,GO:0009733	0.00450862	0.190075	0.33022	0.669779	0.968678	0.0313221	0.623463	0.376538	-21.1852	-25.0516
CARHR258600	0.0129401	0.468351	0.436141	8.4127					0.00452807	0.190265	0.38744	0.61256	0.839646	0.160355	0.607706	0.392294	-66.9366	-70.9641
CARHR170430	0.0129648	0.468351	0.0571838	10.8899	AT3G60120	BGLU27	beta glucosidase 27	GO:0004553,GO:0005634,GO:0005975,GO:0008422,GO:0102483,GO:1901657	0.00453908	0.190265	0.00634523	0.993655	0.0648737	0.935126	0.0368959	0.963104	-74.4532	-78.4476
CARHR088970	0.0129682	0.468351	0.48381	48.0473	AT3G14110	FLU	FLUORESCENT IN BLUE LIGHT	GO:0000304,GO:0005515,GO:0005886,GO:0009507,GO:0009534,GO:0009535,GO:0009941,GO:0015995,GO:0016020,GO:0016021,GO:0031408,GO:0031969	0.00454058	0.190265	0.0224657	0.977534	0.532139	0.467861	0.29124	0.70876	-36.3388	-40.6705
CARHR103360	0.0130805	0.470604	0.625729	42.1279	AT2G05760			GO:0005737,GO:0009506,GO:0016020,GO:0016021,GO:0022857,GO:0055085	0.00459074	0.191647	0.930498	0.0695022	0.252939	0.747061	0.578406	0.421594	-36.2081	-40.148
CARHR129950	0.0130833	0.470604	0.44669	15.4694	AT2G35710	PGSIP7	plant glycogenin-like starch initiation protein 7	GO:0005739,GO:0006486,GO:0009058,GO:0016021,GO:0016051,GO:0016740,GO:0016757,GO:0016758,GO:0046872	0.004592	0.191647	0.936092	0.0639079	0.465146	0.534854	0.690271	0.309729	-54.1502	-58.586
CARHR148740	0.0131641	0.472556	0.478185	10.9455	AT3G27400			GO:0005576,GO:0009624,GO:0030570,GO:0045490,GO:0046872	0.00462815	0.192768	0.851406	0.148594	0.355519	0.644482	0.595549	0.404451	-52.6998	-56.635
CARHR255270	0.0132465	0.473979	0.448042	16.4103	AT4G11310	CP1 AtCP1	cysteine protease 1	GO:0004197,GO:0005576,GO:0005615,GO:0005618,GO:0005764,GO:0006508,GO:0008234,GO:0051603	0.00466509	0.193724	0.0626873	0.937313	0.535261	0.46474	0.308665	0.691335	-52.1893	-56.5919
CARHR228180	0.0132569	0.473979	0.432925	37.9185	AT4G21520			GO:0000166,GO:0005737,GO:0080008	0.00466973	0.193724	0.974341	0.0256589	0.520402	0.479598	0.736958	0.263042	-42.876	-47.0307
CARHR070880	0.0132839	0.473996	0.414361	47.683	AT1G77400			GO:0003674,GO:0005634,GO:0008150	0.00468187	0.193841	0.0172007	0.9828	0.452149	0.547852	0.246518	0.753483	-46.9406	-51.301
CARHR167450	0.0133197	0.474323	0.524199	26.7155	AT3G57240	AtBG3 BG3	beta-1,3-glucanase 3	GO:0004553,GO:0005576,GO:0005618,GO:0005773,GO:0008810,GO:0009617,GO:0030247,GO:0046658,GO:0048046	0.00469793	0.194119	0.946337	0.053663	0.394539	0.60546	0.661547	0.338454	-42.5035	-46.7859
CARHR110030	0.0133625	0.4749	0.605702	76.1164	AT2G19590	ACO1 ATACO1	ACC oxidase 1	GO:0005737,GO:0006952,GO:0009693,GO:0009815,GO:0031418,GO:0046872,GO:0051365,GO:0055114,GO:0071281,GO:0071398,GO:0071732	0.00471717	0.194527	0.030538	0.969462	0.705145	0.294855	0.394276	0.605724	-35.4579	-39.7306
CARHR002220	0.0133891	0.474902	0.371657	5.15103					0.00472917	0.194636	0.759234	0.240766	0.380219	0.619781	0.567199	0.432802	-60.9823	-64.7143
CARHR187740	0.0134894	0.477508	0.309381	15.732					0.00477432	0.196106	0.0673135	0.932686	0.530243	0.469757	0.364017	0.635983	-56.1591	-60.1077
CARHR182920	0.0135257	0.477846	0.631964	29.917	AT5G48820	ICK6 KRP3	inhibitor/interactor with cyclin-dependent kinase; KIP-RELATED PROTEIN 3	GO:0004861,GO:0005515,GO:0005634,GO:0005654,GO:0007050,GO:0016021,GO:0016301,GO:0016310,GO:0030332,GO:0045736,GO:0071901	0.0047907	0.196391	0.105678	0.894322	0.779571	0.220428	0.45188	0.54812	-45.374	-49.4533
CARHR233220	0.0136246	0.480204	0.318652	5.1794	AT4G25770			GO:0009507	0.00483538	0.197832	0.853208	0.146792	0.528988	0.471013	0.68641	0.31359	-54.4971	-58.3665
CARHR267850	0.0136483	0.480204	0.54838	44.1052	AT5G54570	BGLU41	beta glucosidase 41	GO:0004553,GO:0005576,GO:0005975,GO:0008422,GO:0009505,GO:0102483,GO:1901657	0.00484609	0.19788	0.0387163	0.961284	0.618995	0.381005	0.341988	0.658011	-38.5052	-42.4618
CARHR258770	0.0136732	0.480204	0.517826	50.5621	AT5G49945			GO:0005783,GO:0008150,GO:0016021	0.00485735	0.197951	0.972838	0.0271616	0.425233	0.574766	0.684847	0.315153	-38.0422	-42.1219
CARHR138210	0.0137202	0.480255	0.456153	47.0355	AT2G43140			GO:0001046,GO:0001228,GO:0003677,GO:0003700,GO:0005634,GO:0006355,GO:0006366,GO:0010629,GO:0046983,GO:0071215	0.0048786	0.198194	0.0220246	0.977975	0.506579	0.493421	0.276135	0.723866	-45.1101	-49.3008
CARHR175000	0.0137285	0.480255	0.442688	10.5435	AT5G46580			GO:0003723,GO:0004519,GO:0009451,GO:0009507	0.00488238	0.198194	0.889145	0.110855	0.431508	0.568492	0.658784	0.341216	-55.4581	-59.7266
CARHR140750	0.013793	0.481567	0.474033	25.9013	AT1G33720	CYP76C6	cytochrome P450, family 76, subfamily C, polypeptide 6	GO:0004497,GO:0005506,GO:0005783,GO:0016020,GO:0016705,GO:0016709,GO:0019825,GO:0020037,GO:0044550,GO:0055114	0.00491161	0.198992	0.0398863	0.960113	0.555317	0.444683	0.316105	0.683894	-49.4455	-54.0442
CARHR146460	0.0138861	0.483871	0.576538	26.4738	AT3G25545			GO:0003674,GO:0005634,GO:0005829,GO:0008150	0.00495388	0.200314	0.0748113	0.925188	0.687833	0.312167	0.390812	0.609188	-42.5943	-46.8856
CARHR021600	0.0139145	0.483914	0.529344	18.7719	AT1G21150				0.00496677	0.200445	0.342915	0.657084	0.905987	0.0940122	0.611223	0.388777	-42.0898	-46.1838
CARHR063920	0.0139944	0.485227	0.37749	8.03708					0.00500315	0.201355	0.88563	0.11437	0.498017	0.501983	0.685533	0.314467	-62.0317	-65.9476
CARHR065980	0.0140066	0.485227	0.502673	44.2444	AT1G73010	PS2 ATPS2 AtPPsPase1 PPsPase1	pyrophosphate-specific phosphatase1; phosphate starvation-induced gene 2	GO:0004427,GO:0005634,GO:0016036,GO:0016462,GO:0016791,GO:0046872,GO:0051262	0.00500869	0.201355	0.0350524	0.964948	0.634127	0.365874	0.374553	0.625448	-44.2067	-48.4394
CARHR230400	0.0141583	0.48953	0.560187	17.457					0.00507786	0.203742	0.816295	0.183705	0.220178	0.779821	0.514369	0.485631	-44.754	-48.7118
CARHR120460	0.0143153	0.494004	0.478936	41.6538	AT2G27760	IPT2 IPPT ATIPT2	tRNAisopentenyltransferase 2	GO:0005524,GO:0005634,GO:0005739,GO:0005829,GO:0006400,GO:0009691,GO:0009824,GO:0052381	0.00514971	0.206227	0.028152	0.971848	0.532101	0.467899	0.29171	0.708291	-41.4406	-45.5149
CARHR020900	0.0144027	0.496059	0.342318	4.89459	AT1G20450	LTI45 ERD10 LTI29	EARLY RESPONSIVE TO DEHYDRATION 10; LOW TEMPERATURE INDUCED 45; LOW TEMPERATURE INDUCED 29	GO:0003779,GO:0005634,GO:0005737,GO:0005829,GO:0006950,GO:0009409,GO:0009414,GO:0009415,GO:0009506,GO:0009631,GO:0009737,GO:0010029,GO:0015629,GO:0016020,GO:0016021	0.00518976	0.207431	0.802441	0.197559	0.45461	0.54539	0.625786	0.374214	-60.4722	-64.2184
CARHR270270	0.0146133	0.502003	0.602546	67.1739	AT5G56580	MKK6 ATMKK6 ANQ1	ARABIDOPSIS THALIANA MAP KINASE KINASE 6; ARABIDOPSIS NQK1; MAP kinase kinase 6	GO:0004674,GO:0004708,GO:0005515,GO:0005524,GO:0005856,GO:0007112,GO:0007346,GO:0009507,GO:0009524,GO:0010311,GO:0016301,GO:0031098	0.00528658	0.210864	0.968431	0.0315689	0.320713	0.679287	0.628383	0.371617	-44.2627	-48.1121
CARHR114630	0.0146336	0.502003	0.515239	41.191	AT2G23700			GO:0003674,GO:0005634,GO:0008150	0.00529596	0.210864	0.0337309	0.966269	0.577935	0.422065	0.319051	0.680949	-37.8969	-41.8659
CARHR059080	0.0146904	0.502003	0.718929	103.442	AT1G66920			GO:0005886,GO:0016301	0.00532211	0.211162	0.851043	0.148957	0.0542644	0.945735	0.468382	0.531618	-32.3225	-36.3359
CARHR271970	0.0146961	0.502003	0.52027	27.4156	AT5G58160			GO:0003779,GO:0004721,GO:0005737	0.00532477	0.211162	0.946809	0.0531901	0.400015	0.599985	0.664288	0.335711	-39.4818	-43.4554
CARHR154200	0.014716	0.502003	0.46324	56.5162	AT3G45870	UMAMIT3	Usually multiple acids move in and out Transporters 3	GO:0005886,GO:0006810,GO:0009507,GO:0016020,GO:0016021,GO:0022857	0.00533391	0.211162	0.018146	0.981854	0.51173	0.48827	0.282488	0.717512	-39.5581	-43.6921
CARHR204760	0.0147473	0.502113	0.473701	17.6108					0.0053484	0.211333	0.93694	0.0630607	0.436165	0.563835	0.678826	0.321174	-46.2483	-50.545
CARHR253000	0.0148155	0.503155	0.594284	83.0934					0.00537989	0.212174	0.0258775	0.974123	0.672665	0.327335	0.369684	0.630316	-28.0645	-32.0671
CARHR159470	0.0148452	0.503155	0.516154	47.3602					0.00539361	0.212312	0.0397407	0.960259	0.65279	0.34721	0.382958	0.617043	-48.6424	-52.5753
CARHR079670	0.0148788	0.503155	0.480019	10.5878	AT3G05327			GO:0005737	0.00540916	0.21245	0.75873	0.241269	0.238801	0.761199	0.496081	0.503919	-58.8241	-62.8145
CARHR175790	0.0149118	0.503155	0.512313	46.616					0.00542446	0.21245	0.970614	0.0293867	0.423606	0.576395	0.685483	0.314517	-45.6656	-49.6844
CARHR270690	0.014919	0.503155	0.455931	7.79777	AT5G56950	NFA3 NAP1;3 NFA03	NUCLEOSOME/CHROMATIN ASSEMBLY FACTOR GROUP A 03; NUCLEOSOME/CHROMATIN ASSEMBLY FACTOR GROUP A3; nucleosome assembly protein 1;3	GO:0000724,GO:0003677,GO:0003682,GO:0005515,GO:0005634,GO:0005737,GO:0005829,GO:0006281,GO:0006334,GO:0009294,GO:0016444,GO:0042393,GO:0042802	0.00542777	0.21245	0.716622	0.283378	0.244001	0.756	0.480095	0.519905	-54.6872	-58.4284
CARHR172890	0.015031	0.505808	0.626388	32.953					0.00547973	0.21408	0.108716	0.891284	0.79455	0.205451	0.460366	0.539634	-38.6718	-42.7114
CARHR136490	0.0150933	0.505808	0.529937	21.9885	AT2G41370	BOP2	BLADE ON PETIOLE2	GO:0005515,GO:0005634,GO:0005737,GO:0009864,GO:0009944,GO:0009954,GO:0010227,GO:0010254,GO:0010434,GO:0010582,GO:0016567,GO:0019005,GO:0030162,GO:0031625,GO:0043161,GO:0048439	0.00550864	0.214323	0.926141	0.0738585	0.370229	0.629771	0.638408	0.361592	-42.4053	-46.2109
CARHR210470	0.0150966	0.505808	0.334654	6.58894	AT5G02860			GO:0005739,GO:0008150	0.00551016	0.214323	0.886495	0.113504	0.544691	0.455309	0.711292	0.288708	-56.2749	-60.1427
CARHR004150	0.015111	0.505808	0.328524	5.74267	AT1G04770			GO:0009658,GO:0010439	0.00551689	0.214323	0.138112	0.861888	0.473083	0.526918	0.31185	0.688149	-75.0634	-78.8534
CARHR215360	0.0152438	0.509297	0.432623	10.597	AT5G37540			GO:0003677,GO:0005576,GO:0006508,GO:0016021	0.00557867	0.216319	0.105467	0.894533	0.557227	0.442773	0.341126	0.658875	-61.0981	-64.6137
CARHR249270	0.0152943	0.510029	0.414439	30.2408	AT4G01037	WTF1 AtWTF1	whats this factor?	GO:0000373,GO:0003723,GO:0005515,GO:0005576,GO:0009507,GO:0015979,GO:0016787	0.00560221	0.216828	0.0286839	0.971317	0.463643	0.536357	0.255881	0.74412	-47.8743	-51.9134
CARHR149980	0.0154415	0.513378	0.446033	19.7009	AT3G45650	NAXT1 AtNPF2.7 NPF2.7	nitrate excretion transporter1; NRT1/ PTR family 2.7	GO:0005215,GO:0005886,GO:0006857,GO:0010447,GO:0010542,GO:0015706,GO:0016020,GO:0016021,GO:0022857,GO:0042128,GO:0055085	0.00567094	0.218867	0.950959	0.0490416	0.475959	0.524041	0.700835	0.299165	-53.8595	-58.1495
CARHR070600	0.0154523	0.513378	0.530185	24.0512	AT1G77122			GO:0003674,GO:0005737	0.00567597	0.218867	0.935889	0.0641117	0.370638	0.629362	0.638718	0.361283	-44.9046	-49.1612
CARHR131500	0.0155028	0.5141	0.537377	50.4726	AT2G37020			GO:0003677,GO:0005634,GO:0005829,GO:0009507,GO:0009570	0.00569962	0.219372	0.971198	0.0288025	0.394607	0.605394	0.669651	0.330349	-38.7037	-42.7056
CARHR060520	0.0156623	0.517623	0.0483859	3.32973					0.00577437	0.221515	0.927592	0.0724077	0.977216	0.0227846	0.951682	0.0483176	-74.907	-78.5824
CARHR146310	0.0156671	0.517623	0.662811	85.9781	AT2G03980			GO:0005576,GO:0016042,GO:0016788,GO:0052689	0.00577661	0.221515	0.222085	0.777915	0.959565	0.0404352	0.568287	0.431713	-30.482	-34.5926
CARHR258520	0.0157575	0.519344	0.501853	38.1509	AT5G50110			GO:0005737	0.00581905	0.22268	0.0349777	0.965023	0.563828	0.436172	0.311839	0.688161	-45.1181	-49.1358
CARHR156830	0.0157774	0.519344	0.205481	7.46381	AT3G48100	ARR5 RR5 ATRR2 IBC6	response regulator 5; ARABIDOPSIS THALIANA RESPONSE REGULATOR 2; INDUCED BY CYTOKININ 6	GO:0000156,GO:0000160,GO:0005515,GO:0005634,GO:0005737,GO:0006351,GO:0006355,GO:0007623,GO:0009735,GO:0009736,GO:0010114	0.00582842	0.22268	0.95574	0.04426	0.743333	0.256667	0.84545	0.15455	-68.4098	-72.1925
CARHR128660	0.0158594	0.521082	0.501152	44.6899	AT2G34570	MEE21	maternal effect embryo arrest 21	GO:0000462,GO:0005634,GO:0005730,GO:0009793,GO:0032040,GO:0070181	0.00586702	0.223743	0.971048	0.0289517	0.438945	0.561055	0.69028	0.309721	-37.3068	-41.2586
CARHR107160	0.0159259	0.522305	0.236335	5.43655	AT2G16890			GO:0008152,GO:0008194,GO:0009507,GO:0016757,GO:0016758	0.00589834	0.224526	0.0819138	0.918086	0.323501	0.676499	0.207169	0.792831	-62.7616	-66.4678
CARHR253950	0.015976	0.522986	0.264193	6.52442	AT4G12300	CYP706A4	cytochrome P450, family 706, subfamily A, polypeptide 4	GO:0005506,GO:0009507,GO:0016020,GO:0016021,GO:0016709,GO:0019825,GO:0020037,GO:0044550,GO:0055114	0.00592195	0.225013	0.0758159	0.924184	0.348427	0.651573	0.217011	0.782988	-64.8328	-68.4784
CARHR133880	0.0160423	0.523877	0.427652	39.8504	AT2G39110			GO:0004672,GO:0005524,GO:0005886,GO:0006468,GO:0016301	0.00595325	0.225789	0.976565	0.023435	0.524782	0.475218	0.738426	0.261574	-37.4126	-41.4697
CARHR105210	0.0160801	0.523877	0.156212	3.25606	AT2G14610	ATPR1 PR1 PR 1	PATHOGENESIS-RELATED GENE 1; pathogenesis-related gene 1	GO:0003674,GO:0005576,GO:0005618,GO:0006952,GO:0009414,GO:0009627,GO:0009753,GO:0010266,GO:0048046	0.00597111	0.225843	0.25393	0.74607	0.0948266	0.905173	0.176247	0.823754	-105.865	-109.576
CARHR065090	0.0160913	0.523877	0.613563	27.304	AT1G72230			GO:0005507,GO:0005886,GO:0009055,GO:0031225	0.00597642	0.225843	0.886408	0.113592	0.225281	0.774719	0.548358	0.451641	-42.3683	-46.3595
CARHR060150	0.0161701	0.525483	0.585799	26.5466	AT1G67570			GO:0005634	0.00601368	0.226839	0.913047	0.086953	0.296384	0.703616	0.594097	0.405903	-40.1343	-44.0572
CARHR127260	0.016267	0.527671	0.498003	10.2168	AT2G33255			GO:0009507,GO:0016021,GO:0016787,GO:0046872	0.00605958	0.228156	0.208542	0.791458	0.729071	0.270929	0.473641	0.526358	-54.8	-58.5654
CARHR244380	0.0163481	0.528795	0.4822	15.5806	AT4G35987	CaM KMT	calmodulin N-methyltransferase	GO:0009507	0.00609805	0.229004	0.917293	0.0827071	0.415193	0.584807	0.658937	0.341063	-60.6833	-64.7141
CARHR110130	0.0163609	0.528795	0.473608	13.9062	AT2G19680			GO:0005739	0.00610414	0.229004	0.909714	0.0902861	0.416147	0.583853	0.655524	0.344475	-47.6981	-51.8645
CARHR138490	0.0163909	0.528807	0.466087	40.4859	AT2G43410	FPA		GO:0000398,GO:0000785,GO:0003676,GO:0003723,GO:0005634,GO:0005737,GO:0006351,GO:0006378,GO:0009553,GO:0009790,GO:0009908,GO:0009911,GO:0010228,GO:0030154,GO:0031048	0.00611839	0.229125	0.972924	0.0270756	0.481774	0.518227	0.714939	0.285061	-41.1761	-45.1951
CARHR064440	0.0164683	0.529459	0.62148	35.8129					0.00615519	0.229714	0.859139	0.140861	0.160481	0.839519	0.50401	0.49599	-41.1481	-45.1797
CARHR005340	0.0164705	0.529459	0.527895	22.2934	AT1G05810	RABA5E ARA ATRAB11D ARA-1 ATRABA5E	ARABIDOPSIS THALIANA RAB GTPASE HOMOLOG A5E; RAB GTPase homolog A5E	GO:0003924,GO:0005525,GO:0005886,GO:0015031	0.00615621	0.229714	0.932501	0.0674986	0.375833	0.624167	0.642053	0.357947	-47.3244	-51.4742
CARHR293730	0.0165569	0.530397	0.618773	87.7992	AT5G65040			GO:0003674,GO:0005575,GO:0008150	0.00619737	0.230461	0.0317472	0.968253	0.733648	0.266352	0.410859	0.589141	-38.8832	-42.7953
CARHR177110	0.0165591	0.530397	0.558932	17.2587	AT5G45250	RPS4	RESISTANT TO P. SYRINGAE 4	GO:0005515,GO:0005634,GO:0005737,GO:0006952,GO:0009626,GO:0009870,GO:0012505,GO:0016020,GO:0042742,GO:0042802,GO:0043531	0.0061984	0.230461	0.231866	0.768134	0.830579	0.169421	0.525351	0.47465	-42.9143	-46.6989
CARHR187150	0.0166461	0.532227	0.561948	17.8606	AT5G26220	GGCT2;1 AtGGCT2;1	gamma-glutamyl cyclotransferase 2;1	GO:0003839,GO:0005737,GO:0006751,GO:0010288,GO:0016829,GO:0046686	0.00623985	0.231587	0.137871	0.862129	0.730984	0.269016	0.441252	0.558748	-50.8805	-54.7243
CARHR114610	0.0167145	0.533459	0.467209	12.7075	AT2G23740	SUVR5	SU(VAR)3-9-RELATED protein 5	GO:0003676,GO:0003700,GO:0005634,GO:0006342,GO:0008270,GO:0043565,GO:1900109	0.00627251	0.232385	0.0973428	0.902657	0.57594	0.424061	0.34494	0.65506	-43.2622	-47.1216
CARHR195830	0.0169497	0.538257	0.409801	6.46763	AT5G17380			GO:0000287,GO:0004737,GO:0005829,GO:0009507,GO:0016831,GO:0030976	0.00638502	0.235626	0.214315	0.785685	0.632908	0.367092	0.426428	0.573573	-71.5433	-75.2501
CARHR015430	0.0169823	0.538257	0.443762	43.8724	AT1G14890			GO:0005739,GO:0043086,GO:0046910	0.00640065	0.235626	0.975995	0.0240054	0.442834	0.557166	0.670975	0.329026	-44.5297	-48.4668
CARHR146030	0.0169845	0.538257	0.413122	16.0078	AT2G03710	SEP4 AGL3	SEPALLATA 4; AGAMOUS-like 3	GO:0000977,GO:0003677,GO:0003700,GO:0005515,GO:0005634,GO:0006351,GO:0006355,GO:0010076,GO:0030154,GO:0045944,GO:0046983,GO:0048440,GO:0048441,GO:0048442,GO:0048443	0.00640172	0.235626	0.052638	0.947362	0.490853	0.509146	0.284975	0.715025	-51.2856	-55.4513
CARHR130090	0.0170008	0.538257	0.558879	19.0106	AT2G35810			GO:0004848,GO:0005829,GO:0008150	0.00640955	0.235626	0.886506	0.113493	0.293789	0.706211	0.581856	0.418144	-44.2709	-48.1681
CARHR184950	0.0170157	0.538257	0.403448	30.4549					0.00641668	0.235626	0.965345	0.0346545	0.461478	0.538522	0.666247	0.333753	-44.1176	-47.9877
CARHR140850	0.0170521	0.538455	0.558669	52.9032	AT2G45630			GO:0005737,GO:0016616,GO:0051287,GO:0055114	0.00643417	0.235851	0.0328114	0.967189	0.62944	0.370561	0.346358	0.653642	-32.2266	-35.9726
CARHR248730	0.0170917	0.53875	0.537594	47.3933	AT4G00560				0.00645315	0.236096	0.967263	0.0327375	0.392728	0.607272	0.665963	0.334037	-41.1648	-44.959
CARHR195090	0.0172409	0.539732	0.588711	21.0126	AT5G17980			GO:0005634,GO:0005783,GO:0005886,GO:0009506,GO:0016021,GO:0016757	0.00652493	0.23684	0.862967	0.137033	0.236809	0.763192	0.544423	0.455576	-40.1347	-43.8191
CARHR060090	0.0172597	0.539732	0.454243	9.59711	AT1G67510			GO:0004672,GO:0004674,GO:0005524,GO:0005886,GO:0006468,GO:0007169,GO:0016021,GO:0016301	0.006534	0.23684	0.137579	0.862421	0.608377	0.391623	0.381798	0.618202	-52.4138	-56.3912
CARHR148880	0.017262	0.539732	0.434965	45.2435	AT5G42840			GO:0005634	0.00653509	0.23684	0.981113	0.0188875	0.512553	0.487447	0.732214	0.267786	-35.3529	-39.4581
CARHR115020	0.0172643	0.539732	0.492458	52.9679	AT2G26200			GO:0005634,GO:0008168,GO:0032259	0.00653618	0.23684	0.0258571	0.974143	0.565226	0.434775	0.316552	0.683448	-30.9655	-34.7885
CARHR156750	0.0172741	0.539732	0.562764	46.9261					0.00654091	0.23684	0.0504618	0.949538	0.710431	0.289569	0.412984	0.587016	-42.0132	-45.8935
CARHR207580	0.017346	0.540253	0.481523	12.6276	AT5G05700	ATATE1 DLS1 ATE1	arginine-tRNA protein transferase 1; DELAYED LEAF SENESCENCE 1	GO:0004057,GO:0005634,GO:0005737,GO:0009737,GO:0010029,GO:0010150,GO:0016598,GO:0050832,GO:0050994	0.00657555	0.237476	0.10347	0.89653	0.60558	0.394421	0.361003	0.638996	-47.1964	-51.3015
CARHR071360	0.0173588	0.540253	0.414811	38.1367	AT1G77870	MUB5	membrane-anchored ubiquitin-fold protein 5 precursor	GO:0003674,GO:0005886	0.00658177	0.237476	0.0266459	0.973354	0.534304	0.465696	0.32495	0.675049	-47.6448	-51.6245
CARHR197970	0.0173816	0.540253	0.41577	29.9937					0.00659275	0.237476	0.0298817	0.970118	0.462865	0.537135	0.257667	0.742332	-46.8207	-50.6996
CARHR159830	0.0175857	0.545341	0.390601	5.88924	AT3G50360	CEN2 CEN1 ATCEN2	centrin2; CENTRIN 1	GO:0005509,GO:0005515,GO:0005737,GO:0005886,GO:1901527	0.00669137	0.240557	0.787771	0.212229	0.386026	0.613973	0.583225	0.416774	-54.245	-57.8704
CARHR014710	0.0176064	0.545341	0.503189	12.0744	AT1G14290	SBH2	sphingoid base hydroxylase 2	GO:0000170,GO:0003824,GO:0005506,GO:0005783,GO:0005789,GO:0005794,GO:0009640,GO:0016021,GO:0042284,GO:0046520,GO:0055114	0.00670143	0.240557	0.169278	0.830722	0.702388	0.297611	0.446164	0.553836	-59.2758	-63.0859
CARHR267440	0.0176867	0.546877	0.574557	50.3099					0.00674031	0.241535	0.943735	0.0562645	0.265251	0.73475	0.568926	0.431074	-37.184	-40.7513
CARHR222310	0.0177231	0.547054	0.376673	7.58334	AT4G15520			GO:0001510,GO:0003723,GO:0005737,GO:0006396,GO:0008173	0.00675796	0.241751	0.881626	0.118374	0.498155	0.501846	0.684441	0.315559	-57.7007	-61.4988
CARHR139200	0.0179195	0.550936	0.455049	7.85846	AT2G44040			GO:0008839,GO:0009089,GO:0009507,GO:0009570,GO:0055114,GO:0070402	0.00685338	0.244285	0.769701	0.230299	0.30549	0.694511	0.535339	0.464662	-50.449	-54.017
CARHR012190	0.017925	0.550936	0.436879	7.10853	AT1G11870	SRS OVA7 ATSRS	Seryl-tRNA synthetase; ovule abortion 7	GO:0004828,GO:0005524,GO:0005737,GO:0005739,GO:0006434,GO:0007005,GO:0009507,GO:0009658,GO:0043039,GO:0048481,GO:0097056	0.00685605	0.244285	0.241835	0.758165	0.690375	0.309625	0.470428	0.529572	-67.68	-71.3173
CARHR133910	0.0179415	0.550936	0.543744	41.3069	AT2G39140	PDE328 SVR1	SUPPRESSOR OF VARIEGATION 1; PIGMENT DEFECTIVE 328	GO:0000455,GO:0000488,GO:0000489,GO:0001522,GO:0003723,GO:0009501,GO:0009507,GO:0009536,GO:0009982,GO:0032544	0.00686407	0.244285	0.040877	0.959123	0.616029	0.383971	0.340637	0.659362	-36.9935	-40.685
CARHR234900	0.0180075	0.552015	0.476562	10.5003	AT4G27260	WES1 GH3.5		GO:0005737,GO:0009733,GO:0010120,GO:0010252,GO:0010279,GO:1901183	0.00689623	0.245011	0.167294	0.832706	0.668269	0.331732	0.426799	0.573201	-50.4625	-54.0221
CARHR088620	0.018173	0.555203	0.47882	18.9784	AT3G13845			GO:0003674,GO:0008150	0.00697693	0.247047	0.0603168	0.939684	0.571733	0.428267	0.328037	0.671964	-45.7803	-49.9556
CARHR138590	0.0181738	0.555203	0.519564	14.4252	AT2G43500	NLP8	NIN-like protein 8	GO:0003677,GO:0003700,GO:0005634,GO:0006351,GO:0006355	0.00697731	0.247047	0.874088	0.125913	0.333128	0.666872	0.595887	0.404113	-45.2335	-49.0346
CARHR133580	0.0182343	0.555371	0.478871	11.5857	AT2G38860	DJ1E YLS5 DJ-1e		GO:0005737,GO:0006541,GO:0010150,GO:0016740	0.0070069	0.247376	0.130367	0.869633	0.630527	0.369473	0.388616	0.611384	-51.1461	-54.939
CARHR040170	0.0182415	0.555371	0.427749	10.7481	AT1G09620			GO:0004812,GO:0005524,GO:0005737,GO:0005829,GO:0006418,GO:0009506,GO:0009507	0.00701042	0.247376	0.902088	0.0979126	0.465045	0.534955	0.678523	0.321478	-50.0825	-54.0861
CARHR209280	0.0183103	0.556516	0.486513	53.6813	AT5G04000			GO:0003674,GO:0005634,GO:0008150	0.00704406	0.248142	0.977051	0.0229496	0.448672	0.551328	0.693164	0.306835	-36.9679	-40.7466
CARHR207470	0.0183987	0.557963	0.286836	4.39952	AT5G05790			GO:0003677,GO:0003700,GO:0005634,GO:0006351,GO:0006355	0.00708734	0.249198	0.844198	0.155803	0.55376	0.44624	0.695604	0.304395	-58.1523	-61.6322
CARHR170460	0.0184205	0.557963	0.494357	11.4549					0.00709801	0.249198	0.668108	0.331892	0.143456	0.856544	0.413516	0.586484	-52.4325	-56.4281
CARHR067100	0.0185549	0.561081	0.446919	8.50844					0.00716393	0.251088	0.167304	0.832696	0.629492	0.370508	0.403702	0.596298	-62.118	-65.8183
CARHR188990	0.0186821	0.563973	0.472798	40.9296					0.00722646	0.252853	0.0275639	0.972436	0.52995	0.47005	0.294731	0.705269	-37.8552	-41.7161
CARHR238310	0.0188788	0.568501	0.476475	11.7481	AT4G30410			GO:0003677,GO:0003700,GO:0005515,GO:0005634,GO:0006351,GO:0006355,GO:0009740,GO:0009742,GO:0040008,GO:0046983	0.00732334	0.255812	0.129875	0.870125	0.629461	0.370539	0.38978	0.61022	-49.7428	-53.4908
CARHR131940	0.0189584	0.568501	0.347865	10.8583	AT2G37640	ATHEXP ALPHA 1.9 EXP3 ATEXP3 ATEXPA3	EXPANSIN 3; ARABIDOPSIS THALIANA EXPANSIN A3	GO:0005576,GO:0005618,GO:0006949,GO:0009664,GO:0009739,GO:0009826,GO:0009828,GO:0009831,GO:0010114,GO:0016020	0.00736263	0.256123	0.424959	0.575041	0.06477	0.93523	0.253438	0.746562	-59.1388	-62.7573
CARHR167930	0.0189609	0.568501	0.523749	14.6944	AT3G57630			GO:0003824,GO:0005794,GO:0006486,GO:0010409,GO:0016020,GO:0016021,GO:0016757,GO:0080147	0.00736386	0.256123	0.120453	0.879547	0.665139	0.334861	0.400772	0.599228	-46.7467	-50.5249
CARHR214070	0.0189858	0.568501	0.412329	6.50719	AT5G38630	ACYB-1 CYB-1	cytochrome B561-1	GO:0005794,GO:0008805,GO:0016021,GO:0016491,GO:0046872,GO:0055114	0.00737618	0.256123	0.221887	0.778113	0.644427	0.355573	0.435487	0.564513	-51.3591	-54.8349
CARHR137940	0.0189966	0.568501	0.453878	9.90655	AT2G42870	HLH1 PAR1	PHY RAPIDLY REGULATED 1; HELIX-LOOP-HELIX 1	GO:0003712,GO:0005634,GO:0006351,GO:0009641,GO:0009742,GO:0032502,GO:0040008,GO:0042803,GO:0045892	0.00738153	0.256123	0.611565	0.388435	0.139427	0.860573	0.380746	0.619255	-61.6734	-65.2648
CARHR057600	0.0190233	0.568501	0.492846	29.8499	AT2G42680	MBF1A ATMBF1A	ARABIDOPSIS THALIANA MULTIPROTEIN BRIDGING FACTOR 1A; multiprotein bridging factor 1A	GO:0003677,GO:0003713,GO:0003729,GO:0005634,GO:0005730,GO:0006351,GO:0009723,GO:0043565,GO:0045893	0.00739471	0.256153	0.0431742	0.956826	0.591838	0.408162	0.340672	0.659327	-42.9201	-46.9821
CARHR015550	0.0191446	0.571169	0.498126	41.2464	AT1G15010			GO:0003674,GO:0005739,GO:0016021,GO:0050832	0.00745472	0.257802	0.945507	0.0544933	0.325542	0.674458	0.591525	0.408475	-45.3734	-48.8371
CARHR279400	0.0192254	0.572621	0.531723	56.2953	AT5G65420	CYCD4;1	CYCLIN D4;1	GO:0005515,GO:0005634,GO:0007049,GO:0009744,GO:0010440,GO:0016538,GO:0051301,GO:0051726	0.00749473	0.258755	0.0275902	0.97241	0.606718	0.393282	0.338944	0.661056	-33.8659	-37.7172
CARHR178410	0.019309	0.573629	0.550173	44.782					0.00753622	0.259693	0.950535	0.0494641	0.308393	0.691607	0.592727	0.407272	-38.1861	-41.8473
CARHR026660	0.0193412	0.573629	0.473318	52.4202	AT1G24470	KCR2 ATKCR2	beta-ketoacyl reductase 2	GO:0005739,GO:0005783,GO:0005789,GO:0016021,GO:0016491,GO:0045703,GO:0055114	0.0075522	0.259693	0.0229097	0.97709	0.538535	0.461464	0.299476	0.700523	-32.2219	-35.9121
CARHR099250	0.0193557	0.573629	0.396764	12.5522					0.00755938	0.259693	0.92991	0.0700898	0.520464	0.479536	0.719325	0.280674	-46.7278	-50.468
CARHR248080	0.0195425	0.577882	0.527125	13.629	AT4G00040			GO:0005737,GO:0005783,GO:0007275,GO:0009699,GO:0009813,GO:0016747	0.00765227	0.262383	0.846696	0.153304	0.296896	0.703104	0.565334	0.434666	-43.9699	-47.563
CARHR287790	0.019564	0.577882	0.526082	51.2165					0.00766295	0.262383	0.0293081	0.970692	0.596434	0.403566	0.329599	0.670401	-39.3596	-43.0412
CARHR277920	0.0198851	0.586397	0.548953	19.6168	AT5G64000	SAL2 ATSAL2		GO:0004441,GO:0005739,GO:0006790,GO:0008441,GO:0016311,GO:0016312,GO:0046854,GO:0046872	0.00782323	0.267431	0.0990697	0.90093	0.68745	0.31255	0.40507	0.59493	-59.2412	-63.1001
CARHR235860	0.0199297	0.586742	0.524545	40.9989	AT4G28150			GO:0003674,GO:0005634,GO:0008150	0.00784553	0.267753	0.035356	0.964644	0.5986	0.4014	0.332431	0.667569	-36.601	-40.2861
CARHR055340	0.0199814	0.587153	0.634698	32.3913					0.00787141	0.268196	0.893729	0.106272	0.20479	0.79521	0.53879	0.461211	-48.0554	-51.8256
CARHR082460	0.0200095	0.587153	0.454353	11.1386	AT3G07750			GO:0000175,GO:0003723,GO:0005737,GO:0006396	0.00788548	0.268235	0.114085	0.885915	0.583874	0.416126	0.356849	0.643151	-57.5451	-61.1465
CARHR150590	0.020064	0.587787	0.501749	10.8257	AT3G45300	IVD IVDH ATIVD	ISOVALERYL-COA-DEHYDROGENASE; isovaleryl-CoA-dehydrogenase	GO:0005524,GO:0005739,GO:0005759,GO:0006552,GO:0008470,GO:0009083,GO:0050660,GO:0055114	0.00791282	0.268726	0.776559	0.223441	0.252163	0.747837	0.511643	0.488357	-52.9878	-56.5667
CARHR156900	0.0201011	0.587906	0.537907	60.4432					0.00793139	0.268917	0.970783	0.0292169	0.356585	0.643415	0.632158	0.367841	-50.6748	-54.2571
CARHR279250	0.0203078	0.592982	0.454962	7.68108	AT5G65290			GO:0003674,GO:0008150,GO:0009507,GO:0016021	0.00803526	0.271995	0.751405	0.248594	0.282679	0.717321	0.514163	0.485837	-60.3247	-63.9419
CARHR097570	0.020452	0.596216	0.432029	9.69057	AT3G21600			GO:0003674,GO:0005634,GO:0008150	0.00810783	0.274005	0.120652	0.879348	0.570232	0.429768	0.351361	0.648639	-55.6546	-59.4546
CARHR077240	0.0205547	0.598233	0.459178	8.56209	AT3G03220	EXPA13 ATHEXP ALPHA 1.22 EXP13 ATEXPA13 ATEXP13	EXPANSIN 13; expansin A13	GO:0005576,GO:0005618,GO:0009664,GO:0009826,GO:0009828,GO:0009831,GO:0016020	0.00815963	0.275308	0.794752	0.205247	0.314416	0.685585	0.55118	0.44882	-56.2203	-59.7426
CARHR175360	0.0206054	0.59873	0.474761	9.0725	AT5G46410	SSP4	SCP1-like small phosphatase 4	GO:0005634,GO:0006470,GO:0008420	0.0081852	0.275723	0.210791	0.789209	0.70375	0.296249	0.461284	0.538716	-56.6187	-60.258
CARHR250310	0.0207207	0.599613	0.26946	7.46807	AT4G02130	LGT10 GATL6	galacturonosyltransferase-like 6	GO:0000139,GO:0000271,GO:0005794,GO:0016021,GO:0016051,GO:0016757,GO:0016758,GO:0045489,GO:0047262,GO:0071555	0.00824348	0.276778	0.931963	0.0680373	0.653951	0.346049	0.786002	0.213999	-56.1775	-59.5897
CARHR046150	0.0207244	0.599613	0.315682	16.7184					0.00824533	0.276778	0.074264	0.925736	0.556768	0.443232	0.381304	0.618695	-55.1319	-58.6892
CARHR096730	0.02077	0.599613	0.503503	13.1874	AT3G20860	NEK5 ATNEK5	NIMA-related kinase 5	GO:0004674,GO:0005524,GO:0005886,GO:0006468,GO:0010311,GO:0010366,GO:0016301,GO:0043622	0.00826839	0.276778	0.126571	0.873429	0.663534	0.336466	0.40434	0.59566	-47.8828	-51.7488
CARHR075870	0.0207727	0.599613	0.518413	47.6589	AT3G01175			GO:0005739	0.00826978	0.276778	0.968541	0.0314593	0.412452	0.587549	0.670501	0.329499	-38.4245	-41.9318
CARHR119990	0.0208038	0.599613	0.143646	3.00762					0.00828551	0.276859	0.758666	0.241334	0.903927	0.0960722	0.829727	0.170272	-87.3846	-90.7261
CARHR007790	0.0208918	0.60067	0.518142	25.3917	AT1G08000	GATA10	GATA transcription factor 10	GO:0000977,GO:0001085,GO:0001228,GO:0003682,GO:0003700,GO:0005515,GO:0005634,GO:0005667,GO:0008270,GO:0030154	0.00833008	0.277849	0.943355	0.056645	0.391978	0.608022	0.654542	0.345458	-37.8948	-41.6291
CARHR213580	0.0209277	0.60067	0.418886	26.6292					0.00834826	0.277849	0.96769	0.0323097	0.503769	0.496231	0.712615	0.287386	-51.8273	-55.8264
CARHR027190	0.0209415	0.60067	0.346114	24.2438	AT1G27695			GO:0005319,GO:0005515,GO:0005622,GO:0005623,GO:0009941,GO:0016021,GO:0031969,GO:1901965,GO:1990052	0.00835526	0.277849	0.0338734	0.966126	0.494412	0.505588	0.310184	0.689817	-46.1006	-49.9827
CARHR134230	0.0209996	0.60137	0.467122	24.7126	AT2G39380	ATEXO70H2 EXO70H2	exocyst subunit exo70 family protein H2	GO:0000145,GO:0005634,GO:0006887,GO:0006904	0.00838474	0.278384	0.0418061	0.958194	0.542533	0.457467	0.304355	0.695645	-43.0228	-46.9772
CARHR008490	0.021081	0.602353	0.497885	46.8855	AT1G08590			GO:0001944,GO:0004674,GO:0005515,GO:0005524,GO:0005886,GO:0006468,GO:0010067,GO:0016021,GO:0016301,GO:0030154	0.00842608	0.279209	0.973075	0.0269249	0.436787	0.563213	0.688102	0.311898	-34.1112	-37.8447
CARHR055140	0.0211014	0.602353	0.342077	5.33117	AT1G56450	PBG1	20S proteasome beta subunit G1	GO:0000502,GO:0004298,GO:0005634,GO:0005737,GO:0005829,GO:0005839,GO:0006511,GO:0008233,GO:0009651,GO:0022626,GO:0046686,GO:0051603	0.00843645	0.279209	0.172206	0.827794	0.523942	0.476058	0.353884	0.646115	-75.9712	-79.3102
CARHR179940	0.0211935	0.604015	0.425505	8.46519	AT5G43670			GO:0005215,GO:0005737,GO:0006886,GO:0008270,GO:0030127,GO:0090114	0.00848328	0.280312	0.137121	0.862879	0.577975	0.422025	0.362759	0.637241	-53.1236	-56.7923
CARHR121270	0.0213903	0.608217	0.514373	16.0924					0.00858349	0.283041	0.901822	0.0981781	0.357798	0.642202	0.619373	0.380627	-46.636	-50.4694
CARHR150800	0.0214091	0.608217	0.699752	133.075					0.0085931	0.283041	0.875088	0.124912	0.0618789	0.938121	0.487263	0.512737	-22.5092	-25.9443
CARHR248230	0.0215823	0.611351	0.419903	6.47142	AT4G00180	YAB3	YABBY3	GO:0003677,GO:0003700,GO:0005515,GO:0005634,GO:0006355,GO:0007275,GO:0009944,GO:0010154,GO:0010158,GO:0046872,GO:1902183,GO:2000024	0.00868152	0.285146	0.721289	0.278711	0.288106	0.711893	0.50586	0.49414	-48.4452	-51.7711
CARHR133370	0.021588	0.611351	0.447647	36.5873	AT2G38695			GO:0009507,GO:0016020	0.00868443	0.285146	0.972799	0.0272014	0.498015	0.501984	0.720093	0.279907	-51.7266	-55.4631
