## Supplementary material for "A likelihood ratio test for detecting shifts in homeolog expression ratios in allopolyploids": SI Data S1 (part 5 of 32)

### Sheet: 1HBf (continued)
Gene ID	pvalue	qvalue	Dmax	ORmax	TAIR	TAIR (symbol)	TAIR (description)	GO Terms (BP)	raw_pvalue	raw_qvalue	θdry(H)	θdry(A)	θwet(H)	θwet(A)	θ0(H)	θ0(A)	logLik_H1	logLik_H0
CARHR047890	0.0217425	0.614752	0.522131	13.5943	AT1G63470	AHL5	AT-hook motif nuclear localized protein 5	GO:0003677,GO:0005515,GO:0005634,GO:0006351,GO:0006355	0.00876351	0.287288	0.245477	0.754523	0.812383	0.187617	0.521621	0.47838	-49.449	-52.9845
CARHR091730	0.0218202	0.615972	0.174829	4.04607	AT3G16520	UGT88A1	UDP-glucosyl transferase 88A1	GO:0005634,GO:0005829,GO:0008152,GO:0008194,GO:0016757,GO:0043231,GO:0080043,GO:0080044,GO:0080045,GO:0080046	0.00880332	0.288139	0.742824	0.257176	0.921586	0.0784141	0.829059	0.17094	-57.7319	-61.0144
CARHR236220	0.0218722	0.616392	0.470226	8.72092	AT4G28450			GO:0000166,GO:0005515,GO:0005634,GO:0005834,GO:0080008	0.00882997	0.288557	0.226198	0.773802	0.714631	0.285369	0.471801	0.528199	-58.9117	-62.5579
CARHR101150	0.0219271	0.616392	0.375793	5.3226	AT3G24800	PRT1	proteolysis 1	GO:0000151,GO:0004842,GO:0005737,GO:0006511,GO:0008270,GO:0016567,GO:0050832,GO:0061630,GO:0071596	0.00885818	0.288765	0.620112	0.379889	0.235459	0.764541	0.428536	0.571464	-50.565	-53.8152
CARHR152350	0.0219387	0.616392	0.330233	7.8291	AT3G29185			GO:0003674,GO:0009507	0.00886413	0.288765	0.789736	0.210264	0.326336	0.673664	0.539053	0.460946	-51.7717	-55.4253
CARHR114600	0.0219997	0.617134	0.464916	10.8494	AT2G23755			GO:0003674,GO:0005739,GO:0008150,GO:0016021	0.00889544	0.289332	0.139616	0.860384	0.629733	0.370266	0.394386	0.605614	-49.9098	-53.4672
CARHR178590	0.0222072	0.621975	0.482373	12.6089	AT5G44520			GO:0004751,GO:0009052,GO:0009507,GO:0016740	0.00900215	0.292345	0.887447	0.112553	0.388207	0.611792	0.630265	0.369735	-51.9261	-55.7352
CARHR020910	0.0223929	0.626097	0.352982	4.70999	AT1G20460			GO:0003674,GO:0005739,GO:0008150	0.00909794	0.294995	0.326465	0.673535	0.687107	0.312893	0.508011	0.491989	-90.1159	-93.4561
CARHR076350	0.0224245	0.626097	0.429402	33.635					0.00911426	0.295063	0.456137	0.543864	0.964232	0.0357683	0.668516	0.331485	-35.7236	-38.8784
CARHR173230	0.0225554	0.627843	0.469369	10.4979	AT3G62940			GO:0005737,GO:0005829,GO:0008234	0.0091819	0.296791	0.803009	0.196991	0.287836	0.712164	0.538167	0.461833	-48.0921	-51.8224
CARHR190950	0.0226471	0.627843	0.378978	5.32299	AT5G22630	ADT5	arogenate dehydratase 5	GO:0004664,GO:0009094,GO:0009507,GO:0009570,GO:0047769	0.00922934	0.297616	0.755661	0.244339	0.363789	0.636211	0.55491	0.44509	-60.4299	-63.5408
CARHR228740	0.0226941	0.627843	0.520976	29.8665	AT4G21940	CPK15	calcium-dependent protein kinase 15	GO:0004672,GO:0004674,GO:0004683,GO:0005509,GO:0005516,GO:0005524,GO:0005634,GO:0005737,GO:0005886,GO:0006468,GO:0009738,GO:0009931,GO:0016020,GO:0016301,GO:0018105,GO:0035556,GO:0046777	0.00925368	0.297616	0.0709033	0.929096	0.695932	0.304067	0.41778	0.58222	-46.0757	-49.637
CARHR191350	0.0227041	0.627843	0.510201	35.5611	AT5G22200			GO:0005739,GO:0009505,GO:0009506,GO:0016021	0.00925886	0.297616	0.0587077	0.941292	0.690543	0.309457	0.411627	0.588372	-39.4023	-42.9682
CARHR014010	0.0227362	0.627843	0.463939	38.8589	AT1G13635			GO:0003824,GO:0005634	0.00927549	0.297616	0.969496	0.0305037	0.468324	0.531675	0.701309	0.298691	-35.5091	-38.9167
CARHR188360	0.0227804	0.627843	0.452453	33.7671	AT5G25140	CYP71B13	cytochrome P450, family 71, subfamily B, polypeptide 13	GO:0005506,GO:0009507,GO:0016020,GO:0016021,GO:0016709,GO:0019825,GO:0020037,GO:0044550,GO:0055114	0.00929838	0.297616	0.96374	0.0362594	0.41692	0.58308	0.650508	0.349492	-42.2446	-45.8864
CARHR190230	0.0227995	0.627843	0.422482	28.9015	AT5G23310	FSD3	Fe superoxide dismutase 3	GO:0004784,GO:0005515,GO:0009295,GO:0009507,GO:0009534,GO:0009579,GO:0019430,GO:0042644,GO:0042646,GO:0046872,GO:0055114	0.00930828	0.297616	0.967489	0.032511	0.522043	0.477957	0.731838	0.268163	-42.6523	-46.2317
CARHR124540	0.0228085	0.627843	0.525819	17.9712	AT2G31010			GO:0005886,GO:0016301	0.00931298	0.297616	0.905827	0.0941733	0.349733	0.650267	0.619602	0.380397	-41.5012	-44.8935
CARHR135550	0.0228498	0.627843	0.388892	23.8514	AT2G40435			GO:0005634	0.00933441	0.297616	0.941796	0.0582039	0.417925	0.582075	0.619932	0.380068	-48.4752	-51.9762
CARHR086070	0.022869	0.627843	0.506358	49.8095	AT3G11520	CYCB1;3 CYC2	CYCLIN B1;3; CYCLIN 2	GO:0005515,GO:0005634,GO:0007049,GO:0010583,GO:0016021,GO:0016538,GO:0051301,GO:0051726	0.00934434	0.297616	0.027175	0.972825	0.580679	0.419321	0.325883	0.674117	-33.9991	-37.5967
CARHR282440	0.0228811	0.627843	0.338315	16.2865	ATCG01070	NDHE		GO:0003959,GO:0005886,GO:0006744,GO:0008137,GO:0009507,GO:0009534,GO:0009535,GO:0016021,GO:0030964,GO:0042773,GO:0048038	0.00935063	0.297616	0.0386425	0.961357	0.393386	0.606614	0.224104	0.775896	-61.7253	-65.1181
CARHR157060	0.0229094	0.627843	0.519327	41.6388	AT3G48290	CYP71A24	cytochrome P450, family 71, subfamily A, polypeptide 24	GO:0004497,GO:0005506,GO:0016020,GO:0016021,GO:0016705,GO:0016709,GO:0019825,GO:0020037,GO:0044550,GO:0055114	0.00936532	0.297628	0.964514	0.0354867	0.408123	0.591877	0.669197	0.330803	-35.6758	-39.117
CARHR000480	0.0230625	0.631071	0.501206	15.0416	AT1G01860	PFC1	PALEFACE 1	GO:0000179,GO:0003723,GO:0005737,GO:0009409,GO:0009507,GO:0016422	0.00944492	0.2997	0.0997197	0.900281	0.63816	0.36184	0.380297	0.619703	-50.0206	-53.8248
CARHR167660	0.0231697	0.633032	0.481516	43.4634					0.00950069	0.30101	0.0268835	0.973117	0.555368	0.444632	0.310053	0.689948	-34.5037	-38.2045
CARHR012180	0.0232495	0.633651	0.401346	10.4385					0.00954232	0.301763	0.910493	0.0895064	0.494327	0.505672	0.693837	0.306163	-50.5136	-54.0795
CARHR283670	0.0232978	0.633651	0.705883	109.462					0.0095675	0.301763	0.893066	0.106934	0.0794022	0.920597	0.492835	0.507166	-21.3774	-24.7247
CARHR012070	0.0232989	0.633651	0.444979	10.6247	AT1G11755	LEW1	LEAF WILTING 1	GO:0006487,GO:0009414,GO:0009645,GO:0019408,GO:0030968,GO:0045547	0.00956804	0.301763	0.891486	0.108514	0.425463	0.574538	0.650616	0.349384	-48.9104	-52.6853
CARHR070300	0.0233349	0.633665	0.440356	34.6479	AT1G76760	ATY1 TY1 TRX-Y1	thioredoxin Y1; THIOREDOXIN Y1	GO:0004791,GO:0006662,GO:0008047,GO:0009507,GO:0009570,GO:0015035,GO:0016671,GO:0034599,GO:0043085,GO:0045454,GO:0047134,GO:0055114	0.00958683	0.301898	0.971867	0.0281326	0.499329	0.500672	0.719611	0.280388	-37.9872	-41.6534
CARHR219860	0.0234319	0.63521	0.36332	4.86636	AT4G13950	RALFL31	ralf-like 31	GO:0004871,GO:0005576,GO:0007267,GO:0009506,GO:0019722,GO:0048046	0.00963751	0.303035	0.640207	0.359793	0.268838	0.731162	0.455646	0.544354	-85.3587	-89.1333
CARHR045030	0.023463	0.63521	0.449279	9.7977	AT1G55365			GO:0003674,GO:0005634,GO:0008150	0.00965374	0.303087	0.145276	0.854724	0.621175	0.378825	0.392605	0.607394	-54.0325	-57.5919
CARHR070860	0.0235512	0.636633	0.511975	51.5183	AT1G77380	ATAAP3 AAP3	amino acid permease 3	GO:0003333,GO:0005886,GO:0015171,GO:0015293,GO:0015802,GO:0016020,GO:0016021,GO:0031965	0.00969987	0.304076	0.0279378	0.972063	0.586538	0.413463	0.329941	0.670059	-34.4102	-37.9678
CARHR169470	0.0236503	0.638343	0.478453	33.3058					0.0097517	0.30524	0.0367666	0.963233	0.542454	0.457546	0.301669	0.698331	-48.3105	-51.843
CARHR281830	0.0236911	0.638478	0.324027	14.665	ATCG00020	PSBA	photosystem II reaction center protein A	GO:0005515,GO:0009507,GO:0009523,GO:0009534,GO:0009535,GO:0009579,GO:0009635,GO:0009772,GO:0010287,GO:0016020,GO:0016021,GO:0016168,GO:0018298,GO:0019684,GO:0045156,GO:0046872	0.00977307	0.305449	0.0837674	0.916233	0.558862	0.441138	0.383748	0.616252	-46.6123	-50.2077
CARHR077770	0.0237665	0.639373	0.448596	8.35738	AT3G03710	PNP RIF10 PDE326	PIGMENT DEFECTIVE 326; POLYNUCLEOTIDE PHOSPHORYLASE; resistant to inhibition with FSM 10	GO:0000175,GO:0003676,GO:0003723,GO:0004654,GO:0006364,GO:0006397,GO:0006401,GO:0006402,GO:0008033,GO:0009507,GO:0009570,GO:0010323,GO:0015995,GO:0016036,GO:0016120,GO:0016123,GO:0031425	0.00981262	0.306225	0.830726	0.169274	0.365414	0.634587	0.593562	0.406438	-54.6758	-58.2966
CARHR109960	0.0237959	0.639373	0.485002	37.1708					0.00982805	0.306246	0.967384	0.0326157	0.449007	0.550993	0.691935	0.308065	-38.136	-41.6677
CARHR100220	0.0239701	0.642146	0.403591	8.43915	AT3G24010	ATING1 ING1	INHIBITOR OF GROWTH 1; ARABIDOPSIS THALIANA INHIBITOR OF GROWTH 1	GO:0003677,GO:0005634,GO:0006325,GO:0006351,GO:0006355,GO:0035064,GO:0040008,GO:0046872	0.00991948	0.308188	0.881647	0.118353	0.46383	0.536169	0.666739	0.333261	-53.6471	-57.1567
CARHR229980	0.0239711	0.642146	0.502237	53.318	AT4G22940			GO:0005634,GO:0016301	0.00992004	0.308188	0.973777	0.0262226	0.41872	0.581279	0.674234	0.325766	-27.7539	-31.3325
CARHR036370	0.0240125	0.642289	0.485397	14.5345	AT1G45233	THO5 AtTHO5		GO:0000228,GO:0000445,GO:0003729,GO:0006406,GO:0032786	0.00994177	0.308403	0.0925551	0.907445	0.601324	0.398676	0.357424	0.642576	-44.8121	-48.3118
CARHR070450	0.0241391	0.644202	0.420023	30.542	AT1G76950	PRAF1		GO:0003682,GO:0005737,GO:0008150,GO:0008270,GO:0008536,GO:0017112,GO:0035091,GO:0046872,GO:0070300	0.0100084	0.309825	0.969162	0.0308384	0.52776	0.47224	0.734916	0.265084	-40.6204	-44.135
CARHR126900	0.0241562	0.644202	0.550766	15.7903	AT2G32960	PFA-DSP2 AtPFA-DSP2	plant and fungi atypical dual-speci&64257;city phosphatase 2	GO:0003824,GO:0004725,GO:0005737,GO:0016311,GO:0016791	0.0100174	0.309825	0.814519	0.185481	0.222119	0.77788	0.517405	0.482595	-47.9004	-51.4122
CARHR091450	0.024751	0.659078	0.393342	5.59155	AT3G16250	NDF4 PnsB3	Photosynthetic NDH subcomplex B 3; NDH-dependent cyclic electron flow 1	GO:0009055,GO:0009507,GO:0009535,GO:0009773,GO:0010598,GO:0046872,GO:0051537	0.0103316	0.319068	0.331004	0.668996	0.731878	0.268122	0.531255	0.468745	-93.9584	-97.5977
CARHR063170	0.0248135	0.659301	0.501366	13.5334	AT1G70070	ISE2 EMB25 PDE317	INCREASED SIZE EXCLUSION LIMIT 2; PIGMENT DEFECTIVE 317; EMBRYO DEFECTIVE 25	GO:0000373,GO:0003723,GO:0003724,GO:0004004,GO:0005524,GO:0005730,GO:0006397,GO:0008026,GO:0009507,GO:0009570,GO:0009793,GO:0010494,GO:0010497,GO:0010501,GO:0016441,GO:0031047	0.0103648	0.319466	0.88429	0.11571	0.358056	0.641945	0.613664	0.386336	-44.8526	-48.3226
CARHR231470	0.0248333	0.659301	0.194489	7.83794					0.0103753	0.319466	0.960254	0.0397461	0.758957	0.241043	0.854696	0.145304	-56.4774	-59.8247
CARHR226150	0.0250652	0.664132	0.443343	28.6465	AT4G19350	EMB3006	embryo defective 3006	GO:0003674,GO:0005634,GO:0009793	0.0104984	0.322304	0.954426	0.0455745	0.414299	0.5857	0.642494	0.357507	-42.4472	-45.9186
CARHR138810	0.0251296	0.664132	0.473259	14.7514	AT2G43630			GO:0003674,GO:0005634,GO:0008150,GO:0009507,GO:0009535,GO:0009536,GO:0009941	0.0105327	0.322491	0.908446	0.0915545	0.386209	0.613792	0.631105	0.368895	-56.4592	-60.1099
CARHR132420	0.0251597	0.664132	0.564666	86.2358	AT2G37870			GO:0005576,GO:0006869,GO:0008289,GO:0009506	0.0105487	0.322491	0.666481	0.333519	0.0271885	0.972812	0.378025	0.621975	-20.671	-24.043
CARHR246550	0.0251641	0.664132	0.518593	16.3068	AT4G40070			GO:0005576,GO:0016021,GO:0016567,GO:0046872	0.0105511	0.322491	0.899841	0.100158	0.345581	0.654419	0.611017	0.388983	-42.4083	-46.0774
CARHR183770	0.0254229	0.669969	0.42803	13.3978	AT5G48410	ATGLR1.3 GLR1.3	ARABIDOPSIS THALIANA GLUTAMATE RECEPTOR 1.3; glutamate receptor 1.3	GO:0004970,GO:0005217,GO:0006811,GO:0006874,GO:0009416,GO:0016021	0.010689	0.325858	0.0734256	0.926574	0.527724	0.472276	0.314171	0.685829	-52.4947	-56.2642
CARHR137160	0.025615	0.674038	0.470357	9.95856	AT2G42080			GO:0005515,GO:0005739,GO:0006457,GO:0009644,GO:0009742,GO:0042538,GO:0051510,GO:1903578	0.0107917	0.328396	0.293376	0.706624	0.794429	0.205571	0.537896	0.462104	-53.7593	-56.9888
CARHR082340	0.0259671	0.682295	0.420381	7.14742	AT3G07640			GO:0003674,GO:0005634,GO:0008150	0.0109803	0.333648	0.814692	0.185308	0.383337	0.616664	0.593708	0.406293	-55.8803	-58.9318
CARHR289540	0.0260362	0.682315	0.508165	38.8146					0.0110175	0.333931	0.965898	0.0341016	0.41146	0.58854	0.671003	0.328997	-36.4	-39.806
CARHR063000	0.0260443	0.682315	0.308459	15.4333					0.0110218	0.333931	0.0322586	0.967741	0.363901	0.6361	0.210719	0.789281	-65.7287	-69.3495
CARHR059710	0.0261693	0.68428	0.495109	17.6764	AT2G25355			GO:0000178,GO:0003723,GO:0005634	0.011089	0.335478	0.924153	0.0758466	0.39228	0.60772	0.644823	0.355177	-49.6191	-53.2996
CARHR024870	0.0262135	0.68428	0.522852	26.2566					0.0111127	0.335561	0.633064	0.366936	0.0581959	0.941804	0.366615	0.633385	-46.3026	-49.9597
CARHR267290	0.0262344	0.68428	0.588324	69.9108	AT5G54095			GO:0003674	0.011124	0.335561	0.962155	0.0378453	0.278466	0.721534	0.586266	0.413734	-34.1628	-37.5284
CARHR089310	0.0263545	0.685177	0.482283	10.8598	AT3G14450	CID9	CTC-interacting domain 9	GO:0003723,GO:0005634,GO:0005737,GO:0008150	0.0111887	0.336661	0.160414	0.839585	0.668877	0.331123	0.42112	0.57888	-51.2843	-54.7294
CARHR178510	0.0263884	0.685177	0.36865	31.5444					0.011207	0.336661	0.971731	0.0282687	0.5011	0.4989	0.691238	0.308762	-48.9329	-52.3976
CARHR289520	0.026399	0.685177	0.467035	10.6123					0.0112126	0.336661	0.131494	0.868506	0.613637	0.386362	0.380314	0.619687	-52.0315	-55.5757
CARHR150630	0.0264224	0.685177	0.362788	5.39171					0.0112253	0.336661	0.429099	0.570901	0.801585	0.198414	0.612259	0.38774	-49.9661	-53.0558
CARHR006860	0.0265222	0.686767	0.540372	14.3042	AT1G07150	MAPKKK13	mitogen-activated protein kinase kinase kinase 13	GO:0004674,GO:0005524,GO:0005634,GO:0005737,GO:0006468,GO:0007346,GO:0016021,GO:0016301,GO:0023014,GO:0031098,GO:0032147	0.0112791	0.337789	0.819475	0.180525	0.244908	0.755093	0.527467	0.472533	-45.6519	-49.1237
CARHR026460	0.0268359	0.692707	0.501935	13.9681	AT1G24610			GO:0009507	0.0114487	0.341931	0.88657	0.11343	0.343929	0.656071	0.604536	0.395464	-47.9587	-51.575
CARHR007500	0.0268669	0.692707	0.466239	16.9859					0.0114655	0.341931	0.923977	0.076023	0.398649	0.601351	0.638699	0.361301	-48.953	-52.7485
CARHR047440	0.0268693	0.692707	0.492733	48.6965					0.0114668	0.341931	0.97128	0.0287194	0.408175	0.591825	0.662917	0.337083	-36.0397	-39.6399
CARHR157770	0.0269123	0.692707	0.569897	20.2115	AT3G48970			GO:0005507,GO:0005794,GO:0006825,GO:0030001,GO:0046872	0.0114901	0.342135	0.185559	0.814441	0.808376	0.191625	0.498293	0.501707	-44.2951	-47.7289
CARHR256420	0.0270897	0.692707	0.606147	60.4284					0.0115863	0.343024	0.953533	0.0464669	0.258184	0.741815	0.577381	0.422619	-37.1686	-40.4528
CARHR064970	0.0270945	0.692707	0.362999	21.509					0.0115889	0.343024	0.952456	0.0475438	0.469195	0.530806	0.659114	0.340886	-40.1788	-43.7156
CARHR258750	0.0270993	0.692707	0.506897	12.2204	AT5G49960			GO:0005634,GO:0006811,GO:0016021,GO:0031965	0.0115915	0.343024	0.160238	0.839762	0.696761	0.303239	0.433605	0.566395	-47.3597	-50.8023
CARHR211910	0.027115	0.692707	0.523176	17.7222	AT5G01550	LecRK-VI.3 LECRKA4.2	lectin receptor kinase a4.1; L-type lectin receptor kinase VI.3	GO:0004672,GO:0004674,GO:0005524,GO:0005886,GO:0006468,GO:0009738,GO:0009845,GO:0016021,GO:0016301,GO:0030246	0.0116	0.343024	0.0954504	0.90455	0.655665	0.344335	0.386456	0.613545	-46.6019	-49.9929
CARHR086750	0.0271391	0.692707	0.531755	18.3909	AT3G12170			GO:0005737,GO:0006457	0.0116131	0.343024	0.110806	0.889194	0.706259	0.293741	0.425976	0.574024	-46.2011	-49.8802
CARHR081790	0.0271499	0.692707	0.478453	12.0076	AT3G06480			GO:0000184,GO:0003676,GO:0003723,GO:0004386,GO:0005524,GO:0005634,GO:0005773,GO:0006364,GO:0008026,GO:0016021	0.011619	0.343024	0.116306	0.883695	0.621895	0.378105	0.375435	0.624564	-46.6331	-50.1471
CARHR091260	0.0271861	0.692707	0.410388	7.68159	AT3G16100	RABG3c ATRAB7D ATRABG3C	RAB GTPase homolog G3C	GO:0003924,GO:0005525,GO:0005634,GO:0005794,GO:0005886,GO:0015031	0.0116387	0.343117	0.147748	0.852252	0.573475	0.426525	0.368298	0.631702	-51.1409	-54.3829
CARHR235190	0.0272175	0.692707	0.442077	37.8095	AT4G27510			GO:0003674,GO:0005739,GO:0008150	0.0116557	0.343134	0.0258887	0.974112	0.522599	0.477401	0.295731	0.704269	-36.7267	-40.3715
CARHR059930	0.0272962	0.69372	0.527018	41.3462	AT1G67410			GO:0003824,GO:0005794,GO:0006486,GO:0016020,GO:0016757	0.0116985	0.343906	0.962441	0.037559	0.394541	0.60546	0.661328	0.338672	-31.0417	-34.3284
CARHR184600	0.0274738	0.696684	0.324764	5.50397	AT2G23930	SNRNP-G	probable small nuclear ribonucleoprotein G	GO:0000387,GO:0000398,GO:0003729,GO:0005634,GO:0005682,GO:0005685,GO:0005686,GO:0005687,GO:0005689,GO:0005732,GO:0005829,GO:0034719,GO:0043186,GO:0071004,GO:0071011,GO:0071013,GO:0097526	0.0117952	0.346043	0.85301	0.14699	0.524586	0.475413	0.6828	0.3172	-75.0739	-78.1876
CARHR127620	0.0274909	0.696684	0.33598	4.27098	AT2G33590	CRL1 AtCRL1	CCR(Cinnamoyl coA:NADP oxidoreductase)-like 1	GO:0003824,GO:0005575,GO:0009408,GO:0009414,GO:0009737,GO:0009809,GO:0016621,GO:0046686,GO:0050662	0.0118045	0.346043	0.726468	0.273533	0.382885	0.617115	0.553167	0.446833	-55.9079	-58.9303
CARHR005420	0.0275912	0.698235	0.509486	21.0364	AT1G05880	ARI12 ATARI12	ARIADNE 12; ARABIDOPSIS ARIADNE 12	GO:0000151,GO:0000209,GO:0004842,GO:0005634,GO:0005737,GO:0010224,GO:0016567,GO:0031624,GO:0032436,GO:0046872,GO:0061630,GO:0071456	0.0118592	0.347157	0.0734522	0.926547	0.637348	0.362652	0.37426	0.62574	-51.328	-54.9312
CARHR161210	0.0276526	0.698797	0.482588	31.0036	AT3G51620			GO:0003729,GO:0005634,GO:0008150	0.0118927	0.347647	0.0393956	0.960604	0.551248	0.448752	0.310343	0.689657	-41.7115	-44.9522
CARHR213060	0.0278252	0.701702	0.55289	17.9436	AT5G41270			GO:0003674,GO:0005634,GO:0008150	0.0119869	0.349755	0.157392	0.842607	0.763671	0.236329	0.468535	0.531466	-42.941	-46.4164
CARHR097600	0.0278463	0.701702	0.424443	10.3009	AT3G21630	AtLYK1 LYK1 AtCERK1 LYSM RLK1 CERK1	chitin elicitor receptor kinase 1; LysM-containing receptor-like kinase 1; LYSM DOMAIN RECEPTOR-LIKE KINASE 1	GO:0002752,GO:0004672,GO:0004674,GO:0004675,GO:0005515,GO:0005524,GO:0005576,GO:0005886,GO:0006468,GO:0008061,GO:0009817,GO:0010200,GO:0016021,GO:0016301,GO:0019199,GO:0032491,GO:0032499,GO:0035556,GO:0042742,GO:0042802,GO:0042803,GO:0045087,GO:0046777,GO:0071219,GO:0071323,GO:2001080	0.0119984	0.349755	0.105589	0.894411	0.556508	0.443493	0.339149	0.660851	-52.4233	-55.9512
CARHR131340	0.0279033	0.702147	0.522397	12.3055	AT2G36885			GO:0003743,GO:0005886,GO:0006413,GO:0009507,GO:0016021	0.0120296	0.350173	0.207425	0.792575	0.753238	0.246762	0.481588	0.518412	-56.3327	-59.3597
CARHR049750	0.0279604	0.702198	0.508734	44.6853	AT1G62320			GO:0003674,GO:0005576	0.0120609	0.350477	0.033208	0.966792	0.585971	0.414029	0.330762	0.669238	-32.6745	-35.9814
CARHR007170	0.027984	0.702198	0.504486	33.9282	AT1G07430	HAI2 HON AtAIP1 AIP1	highly ABA-induced PP2C gene 2; HONSU (Korean for abnormal drowsiness); AKT1 interacting protein phosphatase 1	GO:0004722,GO:0005267,GO:0005886,GO:0006470,GO:0009788,GO:0009939,GO:0010030,GO:0046872,GO:0048838,GO:0071805,GO:1902039	0.0120738	0.350477	0.0425032	0.957497	0.586403	0.413597	0.33081	0.66919	-42.5393	-45.8484
CARHR204370	0.0281075	0.702992	0.425183	7.78194	AT5G08610	PDE340	PIGMENT DEFECTIVE 340	GO:0003723,GO:0004004,GO:0005524,GO:0005730,GO:0008026,GO:0009507,GO:0010501	0.0121414	0.351485	0.836671	0.163329	0.397072	0.602928	0.610567	0.389433	-58.8783	-62.1564
CARHR136460	0.0281175	0.702992	0.367482	5.03063					0.0121469	0.351485	0.633725	0.366275	0.256712	0.743288	0.447728	0.552272	-68.5054	-71.4421
CARHR042170	0.02814	0.702992	0.411799	6.1047	AT1G52040	MBP1 ATMBP	myrosinase-binding protein 1	GO:0005576,GO:0005634,GO:0005773,GO:0006952,GO:0030246	0.0121592	0.351485	0.714012	0.285988	0.28962	0.71038	0.502906	0.497094	-62.7116	-65.7257
CARHR210920	0.0281989	0.702992	0.450116	8.26267	AT5G02460			GO:0003677,GO:0003700,GO:0005634,GO:0006351,GO:0006355,GO:0046872	0.0121915	0.351659	0.806947	0.193053	0.340712	0.659288	0.570098	0.429903	-54.4119	-57.7473
CARHR229620	0.0282127	0.702992	0.357121	17.701	AT4G22690	CYP706A1	cytochrome P450, family 706, subfamily A, polypeptide 1	GO:0005618,GO:0005739,GO:0005774,GO:0005794,GO:0005886,GO:0009507,GO:0016709,GO:0019825,GO:0044550	0.0121991	0.351659	0.0460245	0.953975	0.510835	0.489165	0.327784	0.672215	-63.6632	-67.4121
CARHR111520	0.0285612	0.710684	0.232204	10.4272	AT2G20820			GO:0003674,GO:0008150,GO:0009507	0.0123906	0.356685	0.0662738	0.933726	0.440709	0.559291	0.324371	0.675629	-56.5698	-59.7736
CARHR023570	0.0287551	0.714511	0.0657395	2.5567	AT1G23130			GO:0003674,GO:0006952,GO:0009507,GO:0009607	0.0124974	0.359262	0.115524	0.884476	0.0487863	0.951214	0.0834576	0.916542	-91.0864	-94.1055
CARHR028990	0.0288141	0.714782	0.360622	16.0168					0.01253	0.3597	0.0733962	0.926604	0.563766	0.436234	0.372615	0.627385	-64.1264	-67.796
CARHR068180	0.0288461	0.714782	0.508536	13.9131	AT1G74860			GO:0003674,GO:0005634,GO:0008150	0.0125476	0.35971	0.88076	0.11924	0.33748	0.66252	0.599457	0.400543	-43.9828	-47.3993
CARHR083630	0.0290368	0.718509	0.486065	35.2848	AT3G09270	GSTU8 ATGSTU8	glutathione S-transferase TAU 8	GO:0004364,GO:0005737,GO:0005829,GO:0006749,GO:0009407,GO:0046686	0.0126529	0.362229	0.961935	0.0380657	0.435553	0.564446	0.680488	0.319512	-46.8371	-49.9776
CARHR151150	0.0290976	0.718726	0.528937	13.2756	AT3G12500	HCHIB PR-3 B-CHI ATHCHIB PR3 CHI-B	PATHOGENESIS-RELATED 3; basic chitinase	GO:0000272,GO:0004568,GO:0005576,GO:0005622,GO:0005773,GO:0005774,GO:0005829,GO:0006032,GO:0008061,GO:0009626,GO:0009871,GO:0016998,GO:0031640,GO:0046686,GO:0050832	0.0126866	0.362693	0.184172	0.815828	0.748731	0.251269	0.470589	0.529411	-50.1828	-53.5857
CARHR089150	0.0291664	0.718726	0.312333	11.5915	AT3G14230	RAP2.2	related to AP2 2	GO:0001666,GO:0003677,GO:0003700,GO:0005515,GO:0005634,GO:0006351,GO:0006355,GO:0009873,GO:0010468	0.0127246	0.36292	0.0473345	0.952666	0.375431	0.624568	0.221393	0.778607	-54.2552	-57.7482
CARHR119470	0.0292054	0.718726	0.356972	6.22773	AT2G27100	SE	SERRATE	GO:0000381,GO:0003677,GO:0003700,GO:0005515,GO:0005634,GO:0005730,GO:0005829,GO:0005846,GO:0006355,GO:0006397,GO:0008380,GO:0009507,GO:0010267,GO:0010445,GO:0016607,GO:0031053,GO:0046872,GO:0048367,GO:0048509,GO:2000011	0.0127462	0.36292	0.860077	0.139923	0.496615	0.503386	0.673477	0.326524	-51.1099	-54.2716
CARHR208670	0.0292067	0.718726	0.437791	11.6931	AT5G04620	ATBIOF BIOF BIO4	biotin F; biotin 4	GO:0003824,GO:0005739,GO:0005777,GO:0005829,GO:0008483,GO:0008710,GO:0009058,GO:0009102,GO:0016021,GO:0030170	0.0127469	0.36292	0.0983776	0.901622	0.575488	0.424511	0.352378	0.647622	-49.6549	-53.2246
CARHR260860	0.0293397	0.720847	0.387887	7.98379	AT4G10000			GO:0009507	0.0128206	0.364519	0.120763	0.879237	0.523644	0.476357	0.325891	0.67411	-53.9892	-57.404
CARHR081650	0.0293737	0.720847	0.440908	29.4995	AT3G07060	emb1974	embryo defective 1974	GO:0003674,GO:0009507,GO:0009793	0.0128394	0.364556	0.963774	0.0362261	0.489485	0.510515	0.71266	0.28734	-41.2826	-44.5491
CARHR019950	0.029514	0.723297	0.508043	36.4298	AT1G19360	RRA3	reduced residual arabinose 3	GO:0000139,GO:0005768,GO:0005794,GO:0005802,GO:0016021,GO:0016757,GO:0042546,GO:0071555,GO:0080147	0.0129173	0.366266	0.959161	0.040839	0.410282	0.589718	0.666036	0.333964	-32.0824	-35.2037
CARHR093130	0.0295772	0.723851	0.423104	15.087	AT3G17780			GO:0003674,GO:0006886,GO:0009507,GO:0016021	0.0129524	0.366761	0.411019	0.588981	0.924982	0.0750183	0.633591	0.366409	-44.2228	-47.8754
CARHR205080	0.0296458	0.724536	0.389968	19.5094	AT5G08110			GO:0005634,GO:0008026	0.0129905	0.36734	0.960642	0.0393585	0.541146	0.458854	0.738088	0.261912	-46.4963	-50.1593
CARHR132100	0.0297001	0.724869	0.322703	5.02211	AT2G37510			GO:0003723,GO:0008150	0.0130207	0.367692	0.165471	0.834529	0.495999	0.504001	0.335477	0.664523	-56.1484	-59.1684
CARHR133250	0.029846	0.72717	0.513535	11.561	AT2G38570			GO:0003674,GO:0008150	0.0131019	0.369484	0.798777	0.201223	0.256943	0.743058	0.525358	0.474643	-47.8801	-51.2028
CARHR279390	0.0299087	0.72717	0.517519	22.3858	AT5G65410	ZFHD2 ATHB25 HB25 ZHD1	ARABIDOPSIS THALIANA HOMEOBOX PROTEIN 25; ZINC FINGER HOMEODOMAIN 1; ZINC FINGER HOMEODOMAIN 2; homeobox protein 25	GO:0003677,GO:0003700,GO:0005515,GO:0005634,GO:0006351,GO:0006355,GO:0010371,GO:0010431,GO:0046872	0.0131368	0.36959	0.931681	0.0683196	0.375177	0.624823	0.638094	0.361906	-39.5737	-42.8974
CARHR099050	0.0299167	0.72717	0.452018	37.4805					0.0131412	0.36959	0.0287481	0.971252	0.522143	0.477857	0.29468	0.70532	-31.2227	-34.4806
CARHR007010	0.0301309	0.730294	0.501038	16.5255	AT1G07290	GONST2	golgi nucleotide sugar transporter 2	GO:0000139,GO:0005338,GO:0005886,GO:0008643,GO:0015297,GO:0015780,GO:0016021,GO:1990570	0.0132607	0.372027	0.0856388	0.914362	0.611457	0.388543	0.358985	0.641015	-47.6853	-50.9344
CARHR034180	0.0301362	0.730294	0.327984	4.04929	AT1G35420			GO:0005739,GO:0009507,GO:0009570,GO:0016787	0.0132637	0.372027	0.628835	0.371165	0.296894	0.703106	0.463259	0.536741	-88.3696	-91.434
CARHR236040	0.0301752	0.730294	0.431605	7.11669	AT4G28330			GO:0003674,GO:0008150,GO:0016021	0.0132854	0.372135	0.717619	0.28238	0.268331	0.731669	0.490814	0.509185	-56.6891	-59.7942
CARHR086130	0.0302089	0.730294	0.438687	7.35481	AT3G11580			GO:0003700,GO:0005634,GO:0006351,GO:0006355,GO:0016021,GO:0019760,GO:0043565,GO:0044212,GO:0080113	0.0133042	0.37216	0.235474	0.764526	0.690118	0.309882	0.467359	0.532641	-55.9299	-58.9434
CARHR224420	0.0303277	0.732174	0.397073	6.87273	AT4G17695	KAN3	KANADI 3	GO:0003677,GO:0003700,GO:0005634,GO:0006351,GO:0006355,GO:0007275,GO:0030154,GO:0044212	0.0133706	0.373515	0.177183	0.822816	0.590191	0.409809	0.388899	0.611101	-60.1337	-63.2223
CARHR071370	0.0303927	0.732318	0.382317	23.2025	AT1G77885			GO:0003674,GO:0005575,GO:0008150	0.013407	0.373886	0.0439082	0.956092	0.545423	0.454576	0.344133	0.655867	-49.8736	-53.1827
CARHR002690	0.0304158	0.732318	0.46583	17.1779					0.0134199	0.373886	0.930836	0.0691647	0.425328	0.574672	0.666663	0.333337	-46.6016	-50.0003
CARHR093550	0.0305191	0.733815	0.385317	11.6493	AT3G18215			GO:0003674,GO:0008150,GO:0016021	0.0134777	0.374994	0.927009	0.0729913	0.521854	0.478146	0.712367	0.287633	-53.4252	-56.6534
CARHR084920	0.0306187	0.735219	0.533104	57.1243	AT3G25460			GO:0003674,GO:0005737,GO:0008150	0.0135335	0.376043	0.0311364	0.968863	0.626124	0.373876	0.355731	0.64427	-29.0978	-32.4596
CARHR114390	0.0307474	0.737318	0.248574	9.75518					0.0136057	0.377544	0.918651	0.0813488	0.526644	0.473356	0.656043	0.343957	-54.9002	-58.1059
CARHR199960	0.030907	0.740151	0.445229	8.3057	AT5G13480	FY		GO:0005515,GO:0005634,GO:0005847,GO:0006378,GO:0006379,GO:0006397,GO:0009793,GO:0009908,GO:0009909,GO:0030154,GO:0080008	0.0136953	0.379525	0.176974	0.823026	0.638193	0.361807	0.414318	0.585681	-48.2593	-51.4007
CARHR234880	0.0309595	0.740157	0.490384	37.8423	AT4G27240			GO:0003676,GO:0003700,GO:0005634,GO:0006355,GO:0008270	0.0137248	0.379835	0.966259	0.0337409	0.442971	0.557029	0.684291	0.315709	-31.1959	-34.4094
CARHR137800	0.0310509	0.740157	0.429998	15.6208	AT2G42700	MIP3	MAG2-interacting protein 3	GO:0003674	0.0137762	0.380227	0.060886	0.939114	0.523362	0.476639	0.30404	0.69596	-43.7915	-47.2886
CARHR114690	0.0310772	0.740157	0.487294	30.0096					0.013791	0.380227	0.0535793	0.946421	0.640139	0.359861	0.38423	0.61577	-41.3358	-44.5927
CARHR214710	0.0310981	0.740157	0.55049	18.2274	AT5G38040			GO:0008152,GO:0008194,GO:0016758	0.0138027	0.380227	0.744606	0.255394	0.139888	0.860112	0.450647	0.549353	-42.3745	-45.6495
CARHR146270	0.0311147	0.740157	0.49421	43.7658	AT2G03880	REME1	required for efficiency of mitochondrial editing 1	GO:0003723,GO:0004519,GO:0005739,GO:0008270,GO:0009451	0.0138121	0.380227	0.968479	0.0315213	0.419219	0.580781	0.672875	0.327126	-29.9611	-33.2439
CARHR016870	0.031194	0.741056	0.465391	16.6584	AT1G16410	CYP79F1 BUS1 SPS1	SUPERSHOOT 1; BUSHY 1; cytochrome p450 79f1	GO:0005506,GO:0005783,GO:0005789,GO:0009507,GO:0009625,GO:0009684,GO:0016020,GO:0016021,GO:0016709,GO:0019761,GO:0020037,GO:0055114,GO:0098542	0.0138568	0.380951	0.927966	0.0720339	0.415592	0.584408	0.655296	0.344705	-50.4303	-53.8781
CARHR188920	0.0313225	0.742008	0.469915	12.3341	AT5G24500			GO:0003674,GO:0005634,GO:0008150	0.0139292	0.38199	0.894213	0.105787	0.396705	0.603295	0.635002	0.364998	-47.7217	-51.038
CARHR187240	0.0313407	0.742008	0.323717	4.00154					0.0139394	0.38199	0.293508	0.706492	0.625254	0.374746	0.462522	0.537478	-85.8747	-88.8084
CARHR078020	0.0313589	0.742008	0.409973	14.364	AT3G03900	APK3	adenosine-5-phosphosulfate (APS) kinase 3	GO:0000103,GO:0004020,GO:0005524,GO:0005829,GO:0009507,GO:0016301,GO:0016310,GO:0016772,GO:0019344,GO:0048232,GO:0070814	0.0139497	0.38199	0.936666	0.0633345	0.500233	0.499767	0.706825	0.293175	-50.6422	-53.9422
CARHR033460	0.0315768	0.743803	0.442729	25.5652	AT1G34065	SAMC2	S-adenosylmethionine carrier 2	GO:0000095,GO:0005739,GO:0005743,GO:0006839,GO:0009941,GO:0016021	0.0140727	0.383795	0.0530852	0.946915	0.598148	0.401852	0.370666	0.629334	-42.9991	-46.3497
CARHR230490	0.0315768	0.743803	0.41086	16.8273					0.0140727	0.383795	0.0636797	0.936321	0.534122	0.465878	0.327626	0.672374	-62.4248	-65.608
CARHR122540	0.0315909	0.743803	0.268632	10.6869	AT2G29300			GO:0016491,GO:0055114	0.0140807	0.383795	0.0814525	0.918547	0.504926	0.495074	0.356676	0.643324	-50.4302	-53.6566
CARHR062260	0.0316065	0.743803	0.474861	28.4101	AT1G69380	RRG	RETARDED ROOT GROWTH	GO:0003674,GO:0005739,GO:0010082,GO:0032875,GO:0051302	0.0140895	0.383795	0.0445241	0.955476	0.550906	0.449095	0.312582	0.687419	-37.6737	-40.8038
CARHR244210	0.0316432	0.743803	0.476745	11.7128	AT4G35840			GO:0009535,GO:0016021,GO:0046872	0.0141102	0.383857	0.860313	0.139686	0.340458	0.659543	0.589839	0.410162	-49.8055	-53.1017
CARHR177730	0.0317211	0.74414	0.437733	14.4705	AT5G44990			GO:0004364,GO:0005737,GO:0008150	0.0141543	0.384355	0.923069	0.0769308	0.447458	0.552543	0.671282	0.328718	-58.9828	-62.358
CARHR002280	0.0317409	0.74414	0.381059	7.60907	AT1G02950	GSTF4 ATGSTF4 GST31	glutathione S-transferase F4; GLUTATHIONE S-TRANSFERASE 31	GO:0004364,GO:0005737,GO:0005829,GO:0006749,GO:0009407,GO:0016740	0.0141655	0.384355	0.869288	0.130712	0.477405	0.522594	0.666887	0.333113	-51.0908	-54.1018
CARHR058810	0.031886	0.745947	0.389426	29.5732					0.0142476	0.385817	0.972535	0.0274647	0.555563	0.444437	0.746955	0.253045	-46.0351	-49.3054
CARHR278590	0.0319017	0.745947	0.375329	10.6084	AT5G64620	ATC/VIF2 C/VIF2	CELL WALL / VACUOLAR INHIBITOR OF FRUCTOSIDASE 2; cell wall / vacuolar inhibitor of fructosidase 2	GO:0004857,GO:0005576,GO:0005773,GO:0043086,GO:0046910,GO:0080167	0.0142565	0.385817	0.47332	0.526679	0.0721943	0.927805	0.283677	0.716323	-59.6474	-63.1992
CARHR032400	0.0319888	0.747006	0.45397	19.0306	AT1G33080			GO:0005215,GO:0005886,GO:0006855,GO:0015238,GO:0015297,GO:0016020,GO:0016021	0.0143059	0.38665	0.941141	0.0588588	0.456858	0.543142	0.689177	0.310823	-41.1093	-44.3632
CARHR020710	0.0321408	0.749399	0.47105	12.4217	AT1G20220			GO:0003729,GO:0005634,GO:0005829,GO:0008150,GO:0009505,GO:0009506	0.0143921	0.388474	0.897617	0.102383	0.397774	0.602225	0.639003	0.360998	-45.1774	-48.6228
CARHR267080	0.0321753	0.749399	0.216403	4.48729	AT5G53940			GO:0005634,GO:0008150,GO:0046872	0.0144117	0.388499	0.903401	0.0965991	0.683022	0.316978	0.788436	0.211564	-68.663	-71.6838
CARHR022780	0.0322286	0.749661	0.289114	10.5464	AT1G22440			GO:0004022,GO:0005737,GO:0005829,GO:0008270,GO:0055114	0.014442	0.38881	0.0958277	0.904172	0.524033	0.475967	0.372501	0.627498	-50.1785	-53.3051
CARHR222810	0.0323325	0.750459	0.346083	7.89173	AT4G16442			GO:0005886,GO:0016021,GO:0051536	0.014501	0.389613	0.0954848	0.904516	0.456173	0.543827	0.282873	0.717127	-54.12	-57.3721
CARHR136190	0.032347	0.750459	0.53018	45.6037	AT2G41080			GO:0005739,GO:0008150,GO:0008270	0.0145093	0.389613	0.0377038	0.962296	0.629208	0.370791	0.358586	0.641413	-29.3895	-32.5969
CARHR158860	0.0324485	0.751061	0.288313	5.17624					0.014567	0.390287	0.122416	0.877583	0.418904	0.581096	0.276158	0.723843	-51.4573	-54.3516
CARHR284300	0.0324572	0.751061	0.341897	4.26856	AT5G44430	PDF1.2c	plant defensin 1.2C	GO:0003674,GO:0005576,GO:0005618,GO:0006952,GO:0031640,GO:0050832	0.0145719	0.390287	0.670698	0.329302	0.320951	0.679049	0.496271	0.503729	-85.2463	-88.1456
CARHR073190	0.0325633	0.752542	0.445239	34.2042					0.0146324	0.391402	0.96922	0.0307799	0.481019	0.518981	0.707951	0.29205	-31.7518	-35.0204
CARHR117750	0.0326231	0.752949	0.359839	9.30615					0.0146664	0.391809	0.915791	0.0842087	0.54213	0.457871	0.720765	0.279234	-49.7445	-52.841
CARHR129630	0.032815	0.756369	0.346373	5.91871	AT2G35480			GO:0003674,GO:0005739,GO:0008150	0.0147758	0.394225	0.147713	0.852286	0.503812	0.496188	0.330572	0.669428	-61.4695	-64.577
CARHR209590	0.0328561	0.756369	0.392335	10.7253					0.0147993	0.394346	0.916755	0.0832452	0.505493	0.494507	0.701102	0.298899	-53.3914	-56.626
CARHR281270	0.0329799	0.757672	0.451912	32.4687	AT5G66480			GO:0003674,GO:0008150,GO:0009507,GO:0016021	0.01487	0.395485	0.964073	0.0359269	0.475641	0.524359	0.702531	0.297469	-37.2542	-40.2831
CARHR061320	0.0329976	0.757672	0.104694	3.299	AT1G68540	TKPR2 CCRL6	tetraketide alpha-pyrone reductase 2; cinnamoyl coA reductase-like 6	GO:0003824,GO:0005829,GO:0010584,GO:0016491,GO:0050662,GO:0055114,GO:0080110	0.0148802	0.395485	0.162568	0.837432	0.0559528	0.944048	0.110808	0.889192	-63.1796	-66.0375
CARHR049790	0.0330583	0.758088	0.411764	28.0653	AT1G62310			GO:0003700,GO:0005634	0.0149148	0.3959	0.967088	0.0329121	0.525458	0.474542	0.73229	0.26771	-45.4098	-48.6596
CARHR028620	0.0331442	0.758756	0.619029	38.7798	AT1G29300	UNE1	unfertilized embryo sac 1	GO:0009567	0.014964	0.396621	0.103477	0.896523	0.809352	0.190648	0.469656	0.530343	-33.9969	-37.3453
CARHR294320	0.0331725	0.758756	0.532865	42.8806	AT4G38590	BGAL14	beta-galactosidase 14	GO:0000398,GO:0004565,GO:0005576,GO:0005618,GO:0005634,GO:0005773,GO:0005975,GO:0030246,GO:0048046	0.0149802	0.396621	0.0402639	0.959736	0.624074	0.375926	0.353845	0.646155	-26.435	-29.399
CARHR028080	0.0332766	0.760164	0.484097	9.62286	AT1G28580			GO:0005576,GO:0005773,GO:0016042,GO:0016298,GO:0016788,GO:0052689	0.0150398	0.397694	0.772229	0.227771	0.261034	0.738966	0.514502	0.485498	-51.3182	-54.3411
CARHR059270	0.033456	0.762753	0.41021	34.417					0.0151426	0.399691	0.0254633	0.974537	0.486855	0.513145	0.283437	0.716563	-40.764	-44.102
CARHR214680	0.0334755	0.762753	0.395674	6.21201	AT5G38060			GO:0004180,GO:0008150	0.0151538	0.399691	0.795727	0.204273	0.389912	0.610089	0.588471	0.411529	-60.2951	-63.3927
CARHR072140	0.0336786	0.765193	0.471463	14.7879	AT1G78620			GO:0009507,GO:0009536,GO:0009706,GO:0009941,GO:0010189,GO:0016021,GO:0016740,GO:0031969	0.0152704	0.401872	0.915756	0.0842434	0.411276	0.588724	0.653439	0.34656	-45.9748	-49.3073
CARHR197490	0.0337057	0.765193	0.370802	5.44338	AT5G15830	AtbZIP3 bZIP3	basic leucine-zipper 3	GO:0003677,GO:0003700,GO:0005634,GO:0006355	0.015286	0.401872	0.778382	0.221618	0.399396	0.600603	0.583612	0.416388	-64.4879	-67.2857
CARHR097410	0.0337526	0.765193	0.41354	7.3738	AT3G21460			GO:0005634,GO:0005737,GO:0009055,GO:0015035,GO:0045454,GO:0046872,GO:0051537	0.015313	0.401872	0.827271	0.17273	0.398327	0.601673	0.604032	0.395968	-70.0721	-72.8531
CARHR194430	0.0337541	0.765193	0.46456	27.053	AT5G18590			GO:0005634,GO:0005829,GO:0008150	0.0153138	0.401872	0.0446452	0.955354	0.545662	0.454338	0.31057	0.68943	-37.41	-40.4233
CARHR222470	0.0338086	0.765456	0.436262	24.0902	AT4G16950	RPP5	RECOGNITION OF PERONOSPORA PARASITICA 5	GO:0000166,GO:0006952,GO:0009817	0.0153452	0.402187	0.0463726	0.953627	0.514852	0.485148	0.295796	0.704204	-45.9693	-48.9498
CARHR072100	0.0339666	0.766729	0.402877	32.0362	AT1G78610	MSL6	mechanosensitive channel of small conductance-like 6	GO:0005634,GO:0005774,GO:0005886,GO:0006820,GO:0008381,GO:0009506,GO:0016020,GO:0016021,GO:0055085	0.0154361	0.403593	0.9736	0.0264001	0.519818	0.480183	0.724248	0.275752	-35.2487	-38.6088
CARHR096640	0.0340108	0.766729	0.353955	11.9917	AT3G20800			GO:0003674,GO:0005634,GO:0007275	0.0154615	0.403593	0.0769725	0.923028	0.537915	0.462085	0.347382	0.652618	-53.873	-57.5147
CARHR270870	0.0340276	0.766729	0.421965	7.993	AT5G57100			GO:0008643,GO:0016020,GO:0016021	0.0154712	0.403593	0.158586	0.841414	0.599715	0.400284	0.387048	0.612952	-56.1467	-59.2818
CARHR008390	0.0340367	0.766729	0.431112	10.223	AT1G08500	ENODL18 AtENODL18	early nodulin-like protein 18	GO:0005507,GO:0005886,GO:0009055,GO:0031225,GO:0046658	0.0154765	0.403593	0.844631	0.155369	0.373623	0.626377	0.589962	0.410038	-56.8642	-59.932
CARHR256400	0.0341039	0.767274	0.358845	7.40241					0.0155152	0.404096	0.879151	0.120848	0.504148	0.495852	0.684008	0.315992	-59.4263	-62.457
CARHR223590	0.0342895	0.770165	0.291926	4.03564	AT4G17030	AT-EXPR EXPR ATHEXP BETA 3.1 ATEXPR1 ATEXLB1 EXLB1	expansin-like B1	GO:0005576,GO:0009826,GO:0009828,GO:0019953	0.0156223	0.406306	0.487857	0.512142	0.191619	0.80838	0.342683	0.657316	-74.0846	-76.8551
CARHR172450	0.0343188	0.770165	0.495978	12.2911	AT3G62110			GO:0004650,GO:0005576,GO:0005773,GO:0005975,GO:0010583,GO:0016829,GO:0071555	0.0156392	0.406306	0.84882	0.151179	0.310933	0.689067	0.570572	0.429428	-47.9792	-51.1427
CARHR070820	0.0344158	0.771373	0.489575	12.3835	AT1G77330	ACO5	ACC oxidase 5	GO:0005737,GO:0006952,GO:0009693,GO:0009815,GO:0031418,GO:0046872,GO:0055114	0.0156952	0.407253	0.150422	0.849577	0.672661	0.327339	0.41959	0.58041	-54.3093	-57.5281
CARHR010510	0.0344792	0.771823	0.366074	10.8786	AT1G10380			GO:0005576,GO:0008150,GO:0030247	0.0157319	0.407694	0.0732803	0.92672	0.459687	0.540313	0.27644	0.72356	-49.056	-52.0746
CARHR203370	0.034656	0.774809	0.126861	3.92688	AT5G09960			GO:0003674,GO:0005634,GO:0005886,GO:0008150	0.0158341	0.409834	0.815044	0.184955	0.94491	0.0550901	0.877739	0.122261	-61.097	-63.9344
CARHR050540	0.034751	0.77596	0.511239	49.263	AT1G61795			GO:0003674,GO:0005634,GO:0005886,GO:0040008	0.0158892	0.410746	0.392021	0.607979	0.968739	0.0312605	0.652362	0.347639	-29.9569	-32.9063
CARHR160620	0.0349434	0.779197	0.443632	9.9492					0.0160007	0.413116	0.129114	0.870886	0.596818	0.403182	0.373167	0.626833	-49.2409	-52.4001
CARHR245340	0.035036	0.779197	0.526623	36.7579	AT4G37170			GO:0005739,GO:0008150,GO:0008270	0.0160545	0.413482	0.0457934	0.954206	0.626575	0.373425	0.355947	0.644053	-32.0515	-35.0379
CARHR103040	0.0350612	0.779197	0.362108	5.24277	AT2G05170	ATVPS11 VPS11	vacuolar protein sorting 11	GO:0005215,GO:0005634,GO:0005768,GO:0006886,GO:0006904,GO:0007032,GO:0007033,GO:0007040,GO:0009705,GO:0030674,GO:0030897,GO:0031902,GO:0032991,GO:0035542,GO:0046872	0.0160691	0.413482	0.787311	0.21269	0.41789	0.58211	0.599351	0.400649	-53.3182	-56.1655
CARHR236620	0.0350707	0.779197	0.404889	7.33486	AT4G28830			GO:0003676,GO:0005737,GO:0008168,GO:0032259	0.0160746	0.413482	0.156881	0.843119	0.576327	0.423673	0.371833	0.628167	-48.7144	-51.6117
CARHR294470	0.0352506	0.782222	0.500787	15.2725	AT4G06744			GO:0005576	0.0161791	0.415658	0.111095	0.888905	0.663514	0.336486	0.404554	0.595446	-46.8719	-50.1732
CARHR182140	0.0353839	0.783048	0.506132	39.1888					0.0162566	0.416779	0.963478	0.0365222	0.408458	0.591542	0.663651	0.336348	-30.2702	-33.3966
CARHR188710	0.0354252	0.783048	0.494665	26.8195					0.0162807	0.416779	0.90475	0.0952499	0.276285	0.723715	0.553212	0.446788	-38.2488	-40.9477
CARHR101160	0.0354427	0.783048	0.46802	14.2	AT3G24810	KRP5 ICK3	kip-related protein 5	GO:0004861,GO:0005515,GO:0005634,GO:0005654,GO:0007050,GO:0031490,GO:0032877,GO:0045736	0.0162909	0.416779	0.895752	0.104248	0.385487	0.614513	0.625174	0.374825	-42.8541	-45.9642
CARHR118950	0.0354634	0.783048	0.438442	14.1005					0.016303	0.416779	0.92409	0.0759104	0.456013	0.543987	0.678191	0.321808	-57.7786	-60.9042
CARHR085690	0.0355288	0.783522	0.15655	3.1983	AT3G11110			GO:0005634,GO:0008270,GO:0016021,GO:0016567,GO:0046872	0.016341	0.417239	0.741506	0.258493	0.901461	0.0985387	0.818049	0.18195	-61.4975	-64.216
CARHR207610	0.0356407	0.785019	0.42015	6.56837	AT5G05670			GO:0005047,GO:0005525,GO:0005737,GO:0005783,GO:0005886,GO:0016021	0.0164063	0.41839	0.272624	0.727376	0.708538	0.291461	0.492603	0.507397	-58.8187	-61.764
CARHR111560	0.0357065	0.785499	0.319896	11.2028	AT2G20835			GO:0003674,GO:0005576,GO:0008150	0.0164447	0.418855	0.111211	0.88879	0.582729	0.417271	0.404193	0.595807	-33.2507	-36.4756
CARHR167580	0.0357514	0.785517	0.502768	37.2377					0.0164708	0.419008	0.0436633	0.956337	0.643285	0.356715	0.376796	0.623204	-47.432	-50.4975
CARHR146930	0.0359512	0.78802	0.387931	6.35562					0.0165875	0.421018	0.184737	0.815263	0.585596	0.414405	0.389202	0.610798	-57.1022	-60.1383
CARHR237720	0.035956	0.78802	0.438149	11.6153	AT4G29820	CFIM-25 ATCFIM-25	homolog of CFIM-25; ARABIDOPSIS THALIANA HOMOLOG OF CFIM-25	GO:0003729,GO:0005515,GO:0005634,GO:0005849,GO:0006378,GO:0016787,GO:0046872	0.0165903	0.421018	0.433765	0.566235	0.899301	0.100699	0.652254	0.347747	-49.1191	-52.1555
CARHR084090	0.036011	0.78802	0.477017	10.074	AT3G09670			GO:0003674,GO:0005634,GO:0008150	0.0166225	0.421286	0.831742	0.168259	0.336614	0.663386	0.578679	0.421321	-43.6643	-46.6779
CARHR192950	0.0360434	0.78802	0.382119	5.66993	AT5G19910	MED31		GO:0001104,GO:0003713,GO:0005634,GO:0006351,GO:0006357,GO:0016592,GO:0070847	0.0166415	0.421286	0.78291	0.21709	0.389551	0.610448	0.582762	0.417238	-51.291	-54.1105
CARHR049530	0.0361083	0.78802	0.469969	10.4893	AT1G62400	HT1	high leaf temperature 1	GO:0004672,GO:0004674,GO:0004712,GO:0004871,GO:0005515,GO:0005524,GO:0005634,GO:0005737,GO:0006468,GO:0010119,GO:0016301,GO:0035556	0.0166794	0.421733	0.856846	0.143154	0.360009	0.639992	0.600065	0.399935	-48.0588	-51.2335
CARHR190360	0.0361993	0.78802	0.442712	31.7489	AT5G23170			GO:0005524,GO:0016301	0.0167327	0.421967	0.0341174	0.965882	0.520281	0.47972	0.296365	0.703635	-40.6493	-43.7992
CARHR071500	0.0362123	0.78802	0.443256	29.3394	AT1G78050	PGM	phosphoglycerate/bisphosphoglycerate mutase	GO:0003824,GO:0009536,GO:0010167	0.0167403	0.421967	0.964499	0.0355007	0.487694	0.512306	0.709577	0.290422	-36.3079	-39.3778
CARHR013210	0.0362595	0.78802	0.353463	7.05676	AT1G12880	NUDT12 atnudt12	nudix hydrolase homolog 12	GO:0005634,GO:0005737,GO:0005739,GO:0016787,GO:0016818,GO:0046872	0.016768	0.421967	0.121554	0.878445	0.487866	0.512135	0.311987	0.688013	-52.6715	-55.5843
CARHR170130	0.0362628	0.78802	0.508537	37.8563					0.0167699	0.421967	0.0422536	0.957746	0.602629	0.397371	0.345483	0.654517	-32.2749	-35.0693
CARHR294020	0.0363412	0.788762	0.516227	19.3126	AT4G38230	CPK26 ATCPK26	ARABIDOPSIS THALIANA CALCIUM-DEPENDENT PROTEIN KINASE 26; calcium-dependent protein kinase 26	GO:0004672,GO:0004683,GO:0005509,GO:0005516,GO:0005524,GO:0005634,GO:0005737,GO:0006468,GO:0009738,GO:0009931,GO:0016301,GO:0018105,GO:0035556,GO:0046777	0.0168158	0.422611	0.0832162	0.916783	0.644761	0.355239	0.377675	0.622324	-40.9335	-44.1215
CARHR070020	0.0364443	0.789844	0.445092	8.79513	AT1G76460			GO:0003676,GO:0003723,GO:0003729,GO:0005634,GO:0008150	0.0168762	0.423618	0.154713	0.845287	0.619345	0.380655	0.395643	0.604356	-51.758	-54.983
CARHR103240	0.0365757	0.789844	0.518366	20.9696					0.0169533	0.424325	0.35636	0.64364	0.918621	0.0813792	0.620402	0.379599	-43.2448	-46.2251
CARHR009790	0.0366152	0.789844	0.381069	7.7657	AT1G09800			GO:0005634,GO:0009982	0.0169765	0.424325	0.120361	0.879639	0.514088	0.485913	0.32545	0.674551	-58.4943	-61.5033
CARHR165230	0.0366448	0.789844	0.314661	35.6516	AT3G55230			GO:0005576,GO:0006952,GO:0048046	0.0169939	0.424325	0.37163	0.628371	0.0158759	0.984124	0.2171	0.7829	-53.1313	-56.2419
CARHR026360	0.0366448	0.789844	0.416595	10.0126	AT1G25145	AtLpxC4 LpxC4	lipid X C4	GO:0009507	0.0169939	0.424325	0.897244	0.102756	0.456599	0.543401	0.664062	0.335938	-49.8413	-52.9584
CARHR138630	0.0366811	0.789844	0.269957	9.72508					0.0170153	0.424325	0.0903479	0.909652	0.505755	0.494245	0.360389	0.639611	-48.234	-51.2978
CARHR219490	0.0367009	0.789844	0.377047	26.3758	AT4G13700	ATPAP23 PAP23	purple acid phosphatase 23	GO:0003993,GO:0004722,GO:0005576,GO:0046872	0.0170269	0.424325	0.970629	0.0293713	0.563574	0.436426	0.753881	0.246119	-45.8963	-49.1257
CARHR294110	0.0369345	0.793914	0.492611	14.9036	AT4G38370			GO:0003824,GO:0005634,GO:0005829	0.0171643	0.427236	0.110007	0.889992	0.638444	0.361555	0.386083	0.613917	-45.1536	-48.0692
CARHR274160	0.0371479	0.796204	0.55121	38.1314	AT5G60490	AtFLA12 FLA12	FASCICLIN-like arabinogalactan-protein 12	GO:0005886,GO:0009834,GO:0031225	0.01729	0.429313	0.934392	0.0656078	0.284129	0.715871	0.578927	0.421073	-37.6998	-40.6617
CARHR144550	0.0371613	0.796204	0.382283	6.5175	AT2G01940	SGR5 ATIDD15	SHOOT GRAVITROPISM 5; ARABIDOPSIS THALIANA INDETERMINATE(ID)-DOMAIN 15	GO:0003676,GO:0003700,GO:0005634,GO:0006355,GO:0008270,GO:0009590,GO:0009630,GO:0009959,GO:0009965,GO:0010031,GO:0010601,GO:0048444,GO:2000012,GO:2000904	0.0172978	0.429313	0.56362	0.436381	0.167296	0.832704	0.372391	0.62761	-48.0033	-50.7359
CARHR081410	0.0371814	0.796204	0.406101	8.25419	AT3G06790	MORF3	multiple organellar RNA editing factor 3	GO:0005515,GO:0005739,GO:0006397,GO:0009507,GO:0050897,GO:0080156,GO:1900864	0.0173097	0.429313	0.864698	0.135302	0.435982	0.564017	0.640973	0.359027	-49.7296	-52.6593
CARHR145990	0.0372249	0.796204	0.422651	7.02033	AT2G03667			GO:0004066,GO:0006529	0.0173354	0.429437	0.204381	0.795619	0.64354	0.356461	0.428824	0.571176	-48.6658	-51.5242
CARHR095850	0.0373088	0.796204	0.523208	41.1111	AT3G20240			GO:0005215,GO:0005739,GO:0005743,GO:0006839,GO:0055085	0.0173848	0.429639	0.0400867	0.959913	0.629556	0.370445	0.358643	0.641357	-31.3586	-34.4002
CARHR195910	0.0373088	0.796204	0.449105	7.76687	AT5G17300	RVE1	REVEILLE 1	GO:0003677,GO:0003700,GO:0005634,GO:0006355,GO:0007623,GO:0009734,GO:0009851,GO:0010600	0.0173848	0.429639	0.700407	0.299592	0.234652	0.765348	0.46802	0.53198	-50.6329	-53.4863
CARHR138040	0.0375854	0.801148	0.408411	27.8948	AT2G42980			GO:0005576,GO:0006508	0.0175482	0.433161	0.0308868	0.969113	0.478036	0.521965	0.273747	0.726253	-35.8437	-39.0307
CARHR190690	0.0377704	0.80396	0.39082	29.5595	AT5G22870			GO:0003674,GO:0008150,GO:0016021	0.0176576	0.435346	0.971081	0.0289191	0.544203	0.455798	0.739523	0.260477	-35.1054	-38.082
CARHR234330	0.0378112	0.80396	0.4201	6.48482					0.0176818	0.435426	0.718715	0.281284	0.288933	0.711067	0.502607	0.497393	-52.0598	-54.7407
CARHR023350	0.0378965	0.80396	0.426882	7.96738	AT1G22970			GO:0005634,GO:0051726	0.0177324	0.435794	0.156015	0.843986	0.603391	0.396609	0.387643	0.612356	-52.0664	-55.3014
CARHR257950	0.0379153	0.80396	0.361132	4.87431	AT5G50410			GO:0003674,GO:0005634,GO:0008150	0.0177435	0.435794	0.256043	0.743957	0.624032	0.375968	0.442347	0.557653	-55.0973	-57.8509
CARHR074980	0.0379426	0.80396	0.214522	3.03938	AT3G01980			GO:0005777,GO:0016021,GO:0016491	0.0177597	0.435794	0.605691	0.394309	0.823877	0.176123	0.712584	0.287415	-63.2683	-65.856
CARHR282430	0.0380539	0.805362	0.310336	12.3822	ATCG01060	PSAC		GO:0005886,GO:0009055,GO:0009507,GO:0009522,GO:0009533,GO:0009534,GO:0009535,GO:0009773,GO:0015979,GO:0016020,GO:0046872,GO:0051539	0.0178257	0.436897	0.103424	0.896576	0.576572	0.423428	0.396006	0.603993	-42.5342	-45.7471
CARHR202690	0.0381278	0.805969	0.439402	20.4581	AT5G10620			GO:0005737,GO:0006364,GO:0008168,GO:0032259	0.0178695	0.437455	0.0833355	0.916664	0.656342	0.343658	0.408412	0.591588	-36.9678	-40.032
CARHR116650	0.0383156	0.80806	0.550759	17.0241	AT2G25060	ENODL14 AtENODL14	early nodulin-like protein 14	GO:0005507,GO:0005576,GO:0005886,GO:0009055,GO:0009506,GO:0031225,GO:0046658	0.017981	0.439175	0.811221	0.188779	0.205009	0.794991	0.504815	0.495185	-47.0736	-50.1026
CARHR053910	0.0383173	0.80806	0.544869	16.4047	AT1G58170			GO:0006952,GO:0009507,GO:0009807,GO:0048046	0.017982	0.439175	0.819453	0.180547	0.224956	0.775044	0.514574	0.485426	-46.9522	-49.937
CARHR198410	0.0386261	0.812944	0.427807	29.7573					0.0181657	0.442823	0.0335383	0.966462	0.51574	0.48426	0.298658	0.701341	-34.6883	-37.8828
CARHR125550	0.03864	0.812944	0.475556	11.1531	AT2G31865	PARG2	poly(ADP-ribose) glycohydrolase 2	GO:0004649,GO:0005634,GO:0005975,GO:0006974,GO:0050832	0.018174	0.442823	0.651366	0.348633	0.14216	0.85784	0.404124	0.595876	-51.1301	-53.9825
CARHR255160	0.038771	0.814514	0.384273	5.44592	AT4G11410			GO:0009507,GO:0016491	0.018252	0.444191	0.272319	0.72768	0.668328	0.331672	0.472286	0.527714	-61.4472	-64.2956
CARHR249600	0.0388059	0.814514	0.446008	14.4589	AT4G02075	PIT1	pitchoun 1	GO:0005737,GO:0005886,GO:0008270,GO:0016021	0.0182728	0.444191	0.0819448	0.918055	0.566694	0.433306	0.344517	0.655482	-57.2765	-60.3
CARHR279640	0.0388567	0.814622	0.369291	7.4928	AT5G65683	WAVH2	WAV3 homolog 2	GO:0004842,GO:0005634,GO:0008270,GO:0009630,GO:0048364	0.0183031	0.444407	0.878472	0.121528	0.495493	0.504506	0.682404	0.317596	-52.333	-55.31
CARHR200260	0.038941	0.81543	0.480076	21.2229					0.0183534	0.445107	0.06036	0.93964	0.588851	0.411148	0.346349	0.653651	-50.032	-53.2196
CARHR016610	0.0390025	0.815761	0.411384	8.5065	AT1G16110	WAKL6	wall associated kinase-like 6	GO:0004674,GO:0005524,GO:0005576,GO:0005886,GO:0006468,GO:0007166,GO:0009505,GO:0016021,GO:0016301,GO:0030247	0.0183901	0.445478	0.872977	0.127024	0.447008	0.552991	0.65223	0.34777	-58.7862	-61.7176
CARHR125820	0.0392249	0.818387	0.558174	33.0011	AT2G32030			GO:0005737,GO:0008080	0.018523	0.447721	0.0783241	0.921676	0.735892	0.264108	0.433676	0.566324	-37.1955	-40.0682
CARHR267180	0.0392586	0.818387	0.36848	16.7848					0.0185431	0.447721	0.931227	0.0687728	0.436789	0.563211	0.634829	0.365171	-39.0335	-42.0992
CARHR143850	0.0392657	0.818387	0.423326	28.6054	AT2G01330			GO:0000166,GO:0005515,GO:0005737,GO:0030042,GO:0051015,GO:0080008	0.0185473	0.447721	0.0331104	0.966889	0.51682	0.48318	0.299984	0.700017	-35.091	-38.2982
CARHR186000	0.0393615	0.819286	0.548849	20.2244	AT5G27400			GO:0005737,GO:0005829,GO:0008168,GO:0032259	0.0186046	0.448584	0.862313	0.137686	0.249633	0.750367	0.545061	0.454939	-36.7966	-39.5791
CARHR195520	0.0394007	0.819286	0.478096	16.7796	AT5G17660			GO:0005634	0.0186281	0.448628	0.917724	0.0822763	0.386392	0.613608	0.632122	0.367878	-44.1022	-47.3395
CARHR120470	0.0395521	0.821478	0.424154	7.91025	AT2G27770			GO:0009507	0.0187188	0.450291	0.157647	0.842353	0.596792	0.403207	0.38192	0.61808	-58.8766	-61.8051
CARHR006210	0.0396379	0.822303	0.420679	6.69016	AT1G06620			GO:0005737,GO:0016491,GO:0016706,GO:0046872,GO:0055114	0.0187702	0.451005	0.665223	0.334778	0.230976	0.769024	0.450263	0.549737	-55.2255	-57.8802
CARHR207180	0.039803	0.824767	0.463574	8.78845	AT5G06050			GO:0000139,GO:0005794,GO:0016021	0.0188692	0.45286	0.78674	0.21326	0.298068	0.701932	0.542126	0.457874	-44.2901	-46.931
CARHR120670	0.040003	0.8267	0.203936	3.411	AT2G27960	CKS1 CKS1AT	cyclin-dependent kinase-subunit 1	GO:0000278,GO:0000307,GO:0004693,GO:0005515,GO:0005634,GO:0005737,GO:0007346,GO:0019005,GO:0019901,GO:0042023,GO:0042393,GO:0043130,GO:0045737,GO:0045893,GO:0051301,GO:0051726,GO:0061575	0.0189893	0.454919	0.870019	0.129981	0.662445	0.337555	0.762734	0.237266	-67.9747	-70.6636
CARHR149940	0.0400736	0.8267	0.267917	8.5149					0.0190317	0.454919	0.103354	0.896646	0.521398	0.478602	0.364449	0.635552	-44.0835	-47.2024
CARHR043250	0.0400844	0.8267	0.222888	3.7032					0.0190382	0.454919	0.867744	0.132256	0.639226	0.360774	0.748927	0.251073	-68.7233	-71.3937
CARHR115360	0.0401225	0.8267	0.29972	9.81501	AT2G25870			GO:0004222,GO:0004521,GO:0009507,GO:0009570,GO:0009658,GO:0016787,GO:0046872,GO:1901259	0.0190611	0.454919	0.0969909	0.903009	0.525984	0.474016	0.363768	0.636232	-45.4877	-48.5185
CARHR215150	0.0401279	0.8267	0.290262	3.60126	AT5G37680	ARLA1A ATARLA1A	ADP-ribosylation factor-like A1A	GO:0005525,GO:0005622,GO:0005765,GO:0005819,GO:0007049,GO:0007059,GO:0031902,GO:0051301,GO:0051607	0.0190644	0.454919	0.248752	0.751248	0.542952	0.457048	0.398589	0.601411	-66.0862	-68.6848
CARHR236260	0.0403097	0.829487	0.449116	28.4691					0.0191738	0.457004	0.961645	0.0383554	0.470193	0.529807	0.693786	0.306214	-46.4906	-49.4106
CARHR209200	0.0403717	0.8296	0.371892	25.028	AT5G04070			GO:0016021,GO:0016491	0.0192111	0.457368	0.970607	0.0293936	0.570746	0.429254	0.756467	0.243533	-42.6011	-45.7179
CARHR099160	0.0404082	0.8296	0.383759	8.03937	AT3G23210	bHLH34	basic Helix-Loop-Helix 34	GO:0003677,GO:0003700,GO:0005634,GO:0006351,GO:0006355,GO:0010030,GO:0043565,GO:0046983,GO:0071333	0.0192331	0.457368	0.884904	0.115096	0.485756	0.514244	0.677446	0.322553	-56.3337	-59.1956
CARHR115510	0.0405198	0.830935	0.263579	9.31374					0.0193003	0.458443	0.097101	0.902899	0.501424	0.498576	0.365179	0.634821	-50.2377	-53.2869
CARHR097920	0.040731	0.834091	0.395476	12.2778	AT3G22060			GO:0003674,GO:0005576,GO:0005618,GO:0005773,GO:0009737	0.0194277	0.460943	0.0729601	0.92704	0.501096	0.498903	0.301011	0.69899	-51.9025	-55.0153
CARHR236490	0.0407992	0.834091	0.345482	4.58309	AT4G28706			GO:0009507,GO:0016301	0.0194689	0.461078	0.608691	0.391309	0.254935	0.745065	0.43341	0.566589	-58.3492	-60.9697
CARHR221290	0.040814	0.834091	0.462074	8.85575	AT4G14760	NET1B	Networked 1B	GO:0005634	0.0194778	0.461078	0.793026	0.206974	0.307132	0.692868	0.545586	0.454414	-50.9917	-53.8744
CARHR246340	0.0409563	0.836044	0.217028	7.80258	AT4G37925	NDH-M NdhM	subunit NDH-M of NAD(P)H:plastoquinone dehydrogenase complex; NADH dehydrogenase-like complex M	GO:0009507,GO:0009535,GO:0010258,GO:0010598,GO:0016655,GO:0048038,GO:0055114	0.0195638	0.462588	0.912589	0.0874118	0.564723	0.435277	0.667505	0.332495	-50.8678	-53.7929
CARHR065160	0.0412333	0.840736	0.473075	12.0062					0.0197314	0.466021	0.827394	0.172606	0.298339	0.701661	0.549473	0.450528	-59.5112	-62.3325
CARHR243840	0.0419202	0.85201	0.467894	9.62171	AT4G35510			GO:0005634	0.0201483	0.474494	0.18923	0.81077	0.691921	0.308078	0.444294	0.555706	-47.3859	-50.3899
CARHR202990	0.0419317	0.85201	0.499563	12.2841	AT5G10310			GO:0003674,GO:0005576,GO:0010052	0.0201552	0.474494	0.205542	0.794458	0.757873	0.242127	0.483866	0.516134	-53.5352	-56.382
CARHR270660	0.0419373	0.85201	0.384923	15.5982					0.0201587	0.474494	0.0926315	0.907369	0.612807	0.387194	0.400595	0.599405	-40.6727	-43.6427
CARHR044520	0.0419773	0.85201	0.347386	5.0335	AT1G54170	CID3	CTC-interacting domain 3	GO:0003723,GO:0005634,GO:0010494,GO:0010603,GO:0034063	0.020183	0.474528	0.799327	0.200673	0.443368	0.556632	0.616638	0.383362	-62.5318	-65.2456
CARHR191130	0.0420762	0.85262	0.476139	32.4298	AT5G22400			GO:0005096,GO:0007165,GO:0009507	0.0202432	0.475251	0.960102	0.0398973	0.43252	0.567481	0.67263	0.32737	-33.9312	-36.8059
CARHR188250	0.0421029	0.85262	0.435441	8.92077					0.0202594	0.475251	0.84291	0.15709	0.379912	0.620089	0.601688	0.398313	-58.702	-61.5446
CARHR202600	0.0423056	0.855752	0.529052	23.3878	AT5G10720	HK5 CKI2 AHK5	CYTOKININ INDEPENDENT 2; histidine kinase 5	GO:0000155,GO:0004673,GO:0005737,GO:0005773,GO:0005886,GO:0006952,GO:0009736,GO:0009738,GO:0009788,GO:0009873,GO:0010105,GO:0046872,GO:0048364,GO:0070301,GO:0071219,GO:0071732,GO:0090333	0.0203829	0.477608	0.0768597	0.923141	0.658249	0.341751	0.385263	0.614737	-35.5967	-38.6405
CARHR182410	0.0423765	0.856217	0.465079	10.8619	AT5G49230	HRB1	HYPERSENSITIVE TO RED AND BLUE	GO:0005634,GO:0009414,GO:0009785,GO:0010161	0.0204262	0.478083	0.133317	0.866684	0.626049	0.373951	0.389842	0.610158	-43.3631	-46.2084
CARHR094870	0.0426037	0.859304	0.420256	27.7201	AT3G19440			GO:0001522,GO:0003723,GO:0005739,GO:0009982	0.0205648	0.480787	0.0354035	0.964596	0.497981	0.502019	0.286374	0.713626	-39.6069	-42.5266
CARHR140520	0.0426598	0.859304	0.497389	11.2674	AT2G45320			GO:0003674,GO:0005739,GO:0008150	0.020599	0.480999	0.787327	0.212673	0.25299	0.74701	0.518349	0.481651	-44.6645	-47.479
CARHR189420	0.0427004	0.859304	0.361151	22.9911					0.0206239	0.480999	0.959982	0.0400175	0.482585	0.517415	0.670717	0.329283	-47.3327	-50.3683
CARHR009360	0.0427411	0.859304	0.392387	23.7084	AT1G09400			GO:0005737,GO:0010181,GO:0016491,GO:0055114	0.0206487	0.480999	0.963257	0.0367425	0.541552	0.458448	0.737768	0.262232	-40.6272	-43.5303
CARHR161670	0.0427701	0.859304	0.232541	4.28007	AT3G52040			GO:0003674,GO:0008150	0.0206665	0.480999	0.886178	0.113822	0.650073	0.349926	0.763177	0.236823	-71.8788	-74.5044
CARHR088680	0.0428458	0.85963	0.350818	5.31589	AT3G13882			GO:0005739	0.0207128	0.481524	0.81694	0.183059	0.454348	0.545652	0.631333	0.368667	-64.084	-66.8492
CARHR209160	0.0428827	0.85963	0.484466	10.5079	AT5G04110	GYRB3	DNA GYRASE B3	GO:0003677,GO:0003916,GO:0003918,GO:0005524,GO:0005634,GO:0006259,GO:0006265,GO:0007059,GO:0009295	0.0207354	0.481524	0.822005	0.177995	0.305616	0.694384	0.55775	0.44225	-45.2592	-48.2011
CARHR041810	0.0429957	0.860552	0.230491	8.32996	AT1G51650			GO:0000275,GO:0005739,GO:0005753,GO:0006754,GO:0015986,GO:0046933	0.0208044	0.482589	0.919598	0.0804013	0.546436	0.453564	0.666204	0.333796	-48.059	-51.0603
CARHR019650	0.0431363	0.860552	0.478951	15.3833	AT1G19025			GO:0005737	0.0208906	0.483616	0.909728	0.090272	0.400052	0.599948	0.641057	0.358942	-47.1405	-50.0532
CARHR169550	0.043146	0.860552	0.504327	14.149	AT3G59150			GO:0003674,GO:0005634,GO:0008150	0.0208965	0.483616	0.119135	0.880865	0.662078	0.337922	0.400225	0.599775	-41.4162	-44.3892
CARHR020980	0.0432126	0.860552	0.250199	3.34337	AT1G20510	OPCL1	OPC-8:0 CoA ligase1	GO:0005524,GO:0005777,GO:0008152,GO:0009507,GO:0009611,GO:0009695,GO:0009698,GO:0016021,GO:0016207,GO:0016874	0.0209373	0.483616	0.547434	0.452566	0.801994	0.198006	0.671665	0.328335	-80.8955	-83.4237
CARHR191160	0.0432205	0.860552	0.446395	10.1829	AT5G22370	EMB1705 QQT1	QUATRE-QUART 1; EMBRYO DEFECTIVE 1705	GO:0003924,GO:0005524,GO:0005525,GO:0005634,GO:0005737,GO:0005819,GO:0005874,GO:0009524,GO:0009658,GO:0009790,GO:0009793,GO:0032502,GO:0051301,GO:1902182	0.0209422	0.483616	0.877438	0.122562	0.403788	0.596213	0.62996	0.37004	-50.7237	-53.8558
CARHR016920	0.0432989	0.860552	0.370472	21.9021	AT1G16445			GO:0008168,GO:0009507,GO:0032259	0.0209903	0.483616	0.965288	0.0347113	0.566568	0.433432	0.751208	0.248792	-41.492	-44.3805
CARHR004840	0.0433265	0.860552	0.409176	20.831					0.0210071	0.483616	0.952883	0.047117	0.521166	0.478834	0.722811	0.277189	-43.6026	-46.3732
CARHR065660	0.0433383	0.860552	0.483626	14.8915	AT1G72740			GO:0003700,GO:0005634	0.0210144	0.483616	0.0961241	0.903876	0.614928	0.385072	0.365748	0.634252	-43.3004	-46.3251
CARHR046590	0.0433717	0.860552	0.309194	4.1859	AT1G64355			GO:0008150,GO:0009507,GO:0016021,GO:0016746	0.0210349	0.483616	0.520243	0.479756	0.207391	0.792609	0.370331	0.629669	-62.1323	-64.728
CARHR156060	0.0434111	0.860552	0.197153	4.48534	AT3G47420	AtG3Pp1 ATPS3 G3Pp1 PS3	Glycerol-3-phosphate permease 1; phosphate starvation-induced gene 3	GO:0005351,GO:0008643,GO:0016021,GO:0022857,GO:0055062,GO:0055085	0.0210591	0.483637	0.0837869	0.916213	0.283581	0.716419	0.18745	0.81255	-63.8765	-66.4963
CARHR205490	0.0435472	0.862292	0.503209	12.745	AT5G07680	NAC080 ANAC080 ATNAC4 ANAC079 NAC4	Arabidopsis NAC domain containing protein 79; NAC domain containing protein 80	GO:0003677,GO:0003700,GO:0005634,GO:0006351,GO:0006355,GO:0007275	0.0211426	0.48502	0.840542	0.159459	0.296259	0.703741	0.560766	0.439235	-45.3491	-48.36
CARHR087390	0.0439163	0.867872	0.631271	68.3467	AT3G12870			GO:0005739,GO:0009506,GO:0016021	0.0213695	0.488748	0.871826	0.128173	0.104949	0.895051	0.49531	0.50469	-22.0588	-24.7721
CARHR045910	0.0439263	0.867872	0.492351	32.6115					0.0213757	0.488748	0.0522925	0.947708	0.653269	0.34673	0.391739	0.608261	-42.1471	-45.1575
CARHR264850	0.0441743	0.868526	0.495555	39.2596	AT5G51920			GO:0016740	0.0215284	0.490532	0.0395101	0.96049	0.587564	0.412436	0.341245	0.658755	-27.8207	-30.6083
CARHR110610	0.0441763	0.868526	0.402126	27.5138	AT2G20100			GO:0003677,GO:0005515,GO:0005634,GO:0046983	0.0215297	0.490532	0.0323927	0.967607	0.48909	0.510911	0.283873	0.716128	-42.1006	-45.1471
CARHR042630	0.0442244	0.868526	0.478453	11.2293	AT1G52520	FRS6	FAR1-related sequence 6	GO:0003700,GO:0005634,GO:0008270,GO:0009585,GO:0009639,GO:0010018,GO:0042753,GO:0045893	0.0215594	0.490532	0.148028	0.851972	0.670193	0.329807	0.41775	0.58225	-43.872	-46.8443
CARHR257850	0.0442284	0.868526	0.394367	22.3381					0.0215618	0.490532	0.942523	0.0574765	0.42838	0.57162	0.635813	0.364187	-38.0185	-40.9293
CARHR021930	0.0442546	0.868526	0.47337	9.92765	AT1G21560			GO:0003674,GO:0005634,GO:0008150	0.0215779	0.490532	0.816685	0.183315	0.316363	0.683637	0.562087	0.437914	-47.6863	-50.6367
CARHR226360	0.0443652	0.868526	0.438727	26.6092	AT4G19560	CYCT1;2		GO:0000307,GO:0004693,GO:0005634,GO:0007049,GO:0016538,GO:0045737,GO:0045944,GO:0051301,GO:0051726,GO:1901409	0.0216462	0.490532	0.9574	0.0425992	0.480673	0.519328	0.699155	0.300845	-33.0778	-35.9019
CARHR016310	0.0443673	0.868526	0.527532	26.8585	AT1G15800			GO:0003674,GO:0008150	0.0216475	0.490532	0.899815	0.100184	0.262116	0.737885	0.550976	0.449024	-38.3584	-41.1872
CARHR232600	0.0443914	0.868526	0.435082	26.2929	AT4G25200	ATHSP23.6-MITO HSP23.6-MITO	mitochondrion-localized small heat shock protein 23.6	GO:0003674,GO:0005739,GO:0009408,GO:0046686	0.0216624	0.490532	0.957287	0.0427126	0.486918	0.513081	0.7006	0.2994	-42.8125	-45.4909
CARHR057780	0.0443975	0.868526	0.482682	33.379					0.0216661	0.490532	0.0406955	0.959305	0.581123	0.418877	0.335625	0.664375	-29.6495	-32.4072
CARHR098600	0.0444742	0.868793	0.475343	11.3776	AT3G22750			GO:0005524,GO:0005634,GO:0005886,GO:0016301	0.0217135	0.491015	0.132659	0.867341	0.637133	0.362867	0.393753	0.606247	-47.6388	-50.6181
CARHR270170	0.0445085	0.868793	0.456917	8.19814	AT5G56520			GO:0003674,GO:0005634,GO:0008150	0.0217347	0.491015	0.24143	0.75857	0.721322	0.278678	0.480695	0.519305	-49.5537	-52.3971
CARHR092000	0.0445733	0.869106	0.507248	26.8749	AT3G16740			GO:0004842,GO:0005634,GO:0005737,GO:0016567,GO:0031146	0.0217747	0.491384	0.0581523	0.941848	0.606213	0.393787	0.350894	0.649106	-37.7049	-40.3919
CARHR025840	0.0446361	0.869145	0.393576	14.1798	AT1G26090			GO:0005524,GO:0009507,GO:0010287	0.0218135	0.491726	0.941148	0.0588522	0.52069	0.47931	0.717745	0.282255	-44.8355	-47.9781
CARHR192810	0.0447275	0.869145	0.446001	8.50636	AT5G20030			GO:0005634,GO:0008150	0.02187	0.491994	0.819719	0.180281	0.349981	0.650019	0.578928	0.421072	-49.2869	-52.1508
CARHR053610	0.0447498	0.869145	0.452307	26.8439					0.0218838	0.491994	0.952561	0.0474385	0.463203	0.536798	0.688196	0.311804	-39.819	-42.4231
CARHR175340	0.0447702	0.869145	0.325696	5.24898	AT5G46420			GO:0005840,GO:0006364,GO:0009507,GO:0042254,GO:0043022	0.0218964	0.491994	0.155087	0.844913	0.486795	0.513205	0.326472	0.673528	-58.1951	-60.7963
CARHR122640	0.044874	0.870215	0.206488	6.67263	AT2G29360			GO:0005575,GO:0016491,GO:0055114	0.0219607	0.492905	0.897068	0.102932	0.551174	0.448826	0.658586	0.341414	-46.3182	-49.2841
CARHR166600	0.0451831	0.875257	0.461121	11.8594	AT3G56480			GO:0003779,GO:0005634,GO:0005737,GO:0005856,GO:0005886,GO:0007623	0.0221521	0.496666	0.892983	0.107018	0.401352	0.598649	0.637373	0.362627	-43.9355	-46.9072
CARHR062880	0.0454014	0.877978	0.470606	29.9438	AT1G69810	ATWRKY36 WRKY36	WRKY DNA-binding protein 36	GO:0003700,GO:0005634,GO:0006351,GO:0006355,GO:0043565	0.0222875	0.498376	0.043547	0.956453	0.571935	0.428065	0.333415	0.666585	-43.2773	-46.1274
CARHR000110	0.045422	0.877978	0.258517	8.29328					0.0223003	0.498376	0.0974562	0.902544	0.474516	0.525484	0.346228	0.653772	-36.6651	-39.6624
CARHR129500	0.0455378	0.878834	0.40893	8.78621					0.0223723	0.499284	0.87756	0.12244	0.447684	0.552316	0.653981	0.346019	-49.7215	-52.6472
CARHR287030	0.0455648	0.878834	0.474099	12.1836	AT1G31490			GO:0005507,GO:0005737,GO:0008131,GO:0009308,GO:0009507,GO:0016740,GO:0016747,GO:0048038,GO:0055114	0.022389	0.499284	0.116663	0.883337	0.624689	0.375311	0.384064	0.615936	-45.4408	-48.4081
CARHR199760	0.0457913	0.88087	0.427032	7.29853	AT5G13680	ABO1 AtELP1 ELO2	ABA-OVERLY SENSITIVE 1; ELONGATA 2	GO:0002098,GO:0005634,GO:0005829,GO:0006351,GO:0006355,GO:0006400,GO:0006979,GO:0008283,GO:0008284,GO:0009734,GO:0009737,GO:0009738,GO:0009787,GO:0009965,GO:0010928,GO:0016746,GO:0031538,GO:0032784,GO:0033588,GO:0035265,GO:0048530,GO:0071215,GO:0080178,GO:2000024	0.0225298	0.501533	0.791634	0.208366	0.349106	0.650894	0.566369	0.43363	-46.9001	-49.5502
CARHR207410	0.0458183	0.88087	0.450774	12.0894	AT5G05840			GO:0003674,GO:0005634,GO:0008150	0.0225466	0.501533	0.106096	0.893903	0.610855	0.389145	0.377097	0.622904	-46.4975	-49.6662
CARHR245580	0.0458434	0.88087	0.426015	28.7166	AT4G36930	SPT	SPATULA	GO:0003677,GO:0003700,GO:0005515,GO:0005634,GO:0006351,GO:0006355,GO:0007623,GO:0009409,GO:0009908,GO:0010114,GO:0010154,GO:0010187,GO:0046983,GO:0048440	0.0225622	0.501533	0.964117	0.0358834	0.491099	0.508901	0.706	0.294	-32.947	-35.7764
CARHR099790	0.0459227	0.88087	0.529819	44.0561					0.0226116	0.501629	0.947548	0.0524521	0.301129	0.698871	0.58563	0.41437	-35.0963	-37.8778
CARHR051330	0.045929	0.88087	0.346329	12.6568	AT1G61280			GO:0006506,GO:0009507,GO:0016021,GO:0017176	0.0226155	0.501629	0.0894331	0.910566	0.559357	0.440643	0.373839	0.626161	-44.9102	-47.8116
CARHR006140	0.0459666	0.88087	0.525322	26.5469	AT1G06520	sn-2-GPAT1 ATGPAT1 GPAT1	GLYCEROL-3-PHOSPHATE sn-2-ACYLTRANSFERASE 1	GO:0004366,GO:0005739,GO:0010143,GO:0016020,GO:0016021,GO:0016024,GO:0016311,GO:0016746,GO:0016791,GO:0048235,GO:0080167,GO:0090447,GO:0102420	0.0226389	0.501629	0.9319	0.0680998	0.343904	0.656096	0.616928	0.383072	-36.1386	-38.8619
CARHR236750	0.0461111	0.882567	0.369461	8.7348	AT4G29020			GO:0003674,GO:0008150	0.022729	0.503088	0.905297	0.0947029	0.511804	0.488196	0.694585	0.305416	-51.2485	-54.0789
CARHR177050	0.0461826	0.882567	0.484046	25.5108					0.0227735	0.503291	0.941712	0.0582882	0.417247	0.582753	0.661593	0.338408	-42.1416	-44.758
CARHR004080	0.0462036	0.882567	0.503059	29.9349	AT1G04700			GO:0004672,GO:0004712,GO:0005829,GO:0005886,GO:0006468	0.0227866	0.503291	0.951283	0.0487161	0.398498	0.601503	0.653682	0.346318	-28.9318	-31.6251
CARHR038050	0.0462962	0.883391	0.414862	24.804	AT1G48430			GO:0004371,GO:0005737,GO:0006071	0.0228444	0.504031	0.962545	0.0374552	0.509561	0.490439	0.717793	0.282208	-34.69	-37.5704
CARHR177020	0.0464292	0.884503	0.53118	17.4682					0.0229274	0.505273	0.239303	0.760698	0.841418	0.158582	0.526236	0.473764	-40.2531	-42.8454
CARHR113220	0.0464672	0.884503	0.388775	7.27859	AT2G22090	UBA1A		GO:0003723,GO:0003729,GO:0005515,GO:0005634,GO:0017091,GO:0048255	0.0229511	0.505273	0.860823	0.139178	0.457315	0.542685	0.652999	0.347	-48.404	-51.1321
CARHR078030	0.0465032	0.884503	0.405687	24.2296	AT3G03910	GDH3	glutamate dehydrogenase 3	GO:0004353,GO:0005739,GO:0006520,GO:0016491,GO:0016639,GO:0051171,GO:0055114	0.0229736	0.505273	0.962811	0.037189	0.525783	0.474217	0.727985	0.272016	-41.6592	-44.5337
CARHR044340	0.0466942	0.88719	0.224391	8.34635	AT1G54010	GLL23	GDSL-like lipase 23	GO:0005576,GO:0005773,GO:0005774,GO:0005783,GO:0009506,GO:0016020,GO:0016788,GO:0052689	0.0230929	0.507361	0.0861843	0.913816	0.450683	0.549317	0.335659	0.664341	-55.1171	-57.8142
CARHR144310	0.0468476	0.889157	0.573446	22.3344	AT2G01740			GO:0003674,GO:0005739,GO:0008150	0.0231889	0.508932	0.187169	0.812831	0.831921	0.168078	0.508329	0.491671	-35.0812	-37.9913
CARHR288870	0.0469202	0.889171	0.209944	6.83304					0.0232343	0.509235	0.0947927	0.905207	0.44121	0.55879	0.33963	0.66037	-45.9079	-48.8308
CARHR024340	0.046948	0.889171	0.380222	5.66378	AT1G24040			GO:0005515,GO:0008080,GO:0009507	0.0232517	0.509235	0.2168	0.7832	0.609734	0.390267	0.417845	0.582155	-55.068	-57.6709
CARHR187820	0.0471473	0.889597	0.391615	7.66772					0.0233766	0.510569	0.865907	0.134094	0.457431	0.54257	0.654813	0.345187	-64.2052	-66.9842
CARHR230760	0.0471666	0.889597	0.216693	6.79532	AT4G23430	AtTic32-IVa Tic32-IVa	translocon at the inner envelope membrane of chloroplasts 32-IVa	GO:0005886,GO:0009507,GO:0009706,GO:0009941,GO:0016491	0.0233887	0.510569	0.901438	0.098562	0.55226	0.44774	0.660448	0.339552	-44.0755	-47.0515
CARHR085030	0.0472613	0.889597	0.193272	6.16449	AT3G10520	ATGLB2 GLB2 NSHB2 AHB2 ARATH GLB2 HB2	NON-SYMBIOTIC HAEMOGLOBIN 2; ARABIDOPSIS HEMOGLOBIN 2; HEMOGLOBIN 2; haemoglobin 2	GO:0005344,GO:0005737,GO:0006631,GO:0009735,GO:0019432,GO:0019825,GO:0020037,GO:0046872	0.0234481	0.510569	0.910063	0.0899371	0.580097	0.419903	0.67492	0.32508	-50.8192	-53.6234
CARHR010240	0.0472807	0.889597	0.262225	3.37967	AT1G10140			GO:0003674,GO:0005886,GO:0008150	0.0234602	0.510569	0.485187	0.514813	0.216393	0.783607	0.352119	0.64788	-65.3368	-67.6957
CARHR149400	0.0472958	0.889597	0.211608	7.1835	AT3G27890	NQR	NADPH:quinone oxidoreductase	GO:0003955,GO:0005829,GO:0005886,GO:0008752,GO:0009507,GO:0009570,GO:0009651,GO:0009735,GO:0010181,GO:0042742,GO:0052873,GO:0055114	0.0234697	0.510569	0.0820524	0.917948	0.430553	0.569447	0.32552	0.67448	-46.3109	-49.2585
CARHR003470	0.0473023	0.889597	0.396691	7.68849	AT1G04120	ABCC5 ATABCC5 MRP5 ATMRP5	Arabidopsis thaliana ATP-binding cassette C5; multidrug resistance-associated protein 5; MULTIDRUG RESISTANCE PROTEIN 5; ATP-binding cassette C5	GO:0000325,GO:0005524,GO:0005773,GO:0005774,GO:0005886,GO:0008281,GO:0008559,GO:0009651,GO:0016021,GO:0030007,GO:0042626,GO:0055085,GO:1901527,GO:1990069	0.0234738	0.510569	0.861514	0.138487	0.449831	0.550169	0.651416	0.348584	-60.9091	-63.5836
CARHR120880	0.0473195	0.889597	0.449078	12.5159	AT2G28110	IRX7 FRA8	IRREGULAR XYLEM 7; FRAGILE FIBER 8	GO:0000139,GO:0005794,GO:0005886,GO:0006486,GO:0009834,GO:0010417,GO:0015020,GO:0016021,GO:0016740,GO:0071555	0.0234846	0.510569	0.100735	0.899265	0.586583	0.413417	0.359714	0.640285	-52.0702	-55.0277
CARHR247910	0.047395	0.890079	0.426428	24.3191	AT4G38830	CRK26	cysteine-rich RLK (RECEPTOR-like protein kinase) 26	GO:0004674,GO:0005524,GO:0005576,GO:0005886,GO:0006468,GO:0016021,GO:0016301,GO:0042742	0.023532	0.511065	0.95746	0.0425403	0.497196	0.502803	0.709182	0.290818	-37.0992	-39.8604
CARHR048140	0.0475313	0.890804	0.304182	4.23968	AT1G63270	NAP10 ATNAP10 ABCI1	non-intrinsic ABC protein 10; ATP-binding cassette I1	GO:0005215,GO:0005524,GO:0005886,GO:0015439,GO:0016020,GO:0017004,GO:0103115	0.0236176	0.511883	0.19535	0.80465	0.504714	0.495287	0.352674	0.647326	-53.3169	-55.7539
CARHR073910	0.0475335	0.890804	0.423606	10.6166	AT1G80610			GO:0003674,GO:0005739,GO:0008150	0.0236189	0.511883	0.104032	0.895968	0.549008	0.450992	0.335134	0.664866	-57.8895	-60.7097
CARHR131770	0.0476116	0.890925	0.356913	7.37166	AT2G37760	AKR4C8	Aldo-keto reductase family 4 member C8	GO:0004033,GO:0005737,GO:0005829,GO:0009409,GO:0009414,GO:0009636,GO:0009651,GO:0016229,GO:0046686,GO:0055114,GO:0070401	0.023668	0.512262	0.109705	0.890295	0.482849	0.517151	0.302712	0.697288	-54.1784	-57.0376
CARHR271660	0.0476398	0.890925	0.480123	35.7735	AT5G57880	PRD2 ATPRD2 MPS1	ARABIDOPSIS THALIANA PUTATIVE RECOMBINATION INITIATION DEFECTS 2; PUTATIVE RECOMBINATION INITIATION DEFECTS 2; MULTIPOLAR SPINDLE 1	GO:0000212,GO:0003674,GO:0007059,GO:0007140,GO:0009507,GO:0009553,GO:0009555,GO:0042138,GO:0048236,GO:0051026	0.0236857	0.512262	0.960035	0.0399653	0.420598	0.579402	0.664296	0.335704	-33.6101	-36.3059
CARHR176180	0.0477246	0.891576	0.512506	16.0379	AT5G45790			GO:0009507	0.0237391	0.512882	0.119361	0.880639	0.684126	0.315874	0.41748	0.58252	-40.4821	-43.4241
CARHR021740	0.0480675	0.896028	0.371862	5.39824	AT1G21350			GO:0005576,GO:0005634,GO:0009507	0.0239548	0.51656	0.759245	0.240755	0.37245	0.62755	0.564496	0.435503	-55.7178	-58.3055
CARHR041400	0.0480982	0.896028	0.238866	7.62489					0.0239742	0.51656	0.0992805	0.90072	0.487006	0.512994	0.359779	0.640221	-42.053	-45.0588
CARHR014930	0.0481136	0.896028	0.430993	27.6046	AT1G14470			GO:0005739,GO:0008150	0.0239838	0.51656	0.961707	0.0382931	0.488768	0.511232	0.704939	0.295061	-33.9297	-36.6818
CARHR122290	0.0482257	0.896776	0.407801	26.3882	AT2G29060			GO:0003700,GO:0005634,GO:0006351,GO:0006355	0.0240545	0.517397	0.965975	0.0340248	0.50463	0.49537	0.709325	0.290675	-35.7392	-38.67
CARHR094890	0.0482543	0.896776	0.431609	8.11526	AT3G19460			GO:0003674,GO:0005783,GO:0005789,GO:0008150,GO:0016021	0.0240725	0.517397	0.16967	0.83033	0.623433	0.376567	0.404674	0.595326	-52.0438	-54.885
CARHR241340	0.0485104	0.899089	0.475677	27.0728					0.0242341	0.519963	0.940345	0.0596542	0.361449	0.638552	0.61346	0.386539	-39.9769	-42.7223
CARHR014670	0.0486212	0.899089	0.245003	7.41389					0.0243041	0.519963	0.103458	0.896541	0.469899	0.530101	0.348523	0.651478	-43.0832	-45.9484
CARHR038200	0.0486389	0.899089	0.117334	5.12607	AT1G48600	PMEAMT AtPMEAMT	phosphoethanolamine N-methyltransferase	GO:0000234,GO:0005737,GO:0006656,GO:0032259,GO:0052667	0.0243153	0.519963	0.964019	0.0359814	0.843028	0.156972	0.898759	0.101241	-64.4235	-66.9745
CARHR243350	0.0486456	0.899089	0.494785	18.9548	AT4G35070			GO:0005737	0.0243195	0.519963	0.91345	0.0865507	0.365192	0.634807	0.621402	0.378597	-40.1314	-42.8509
CARHR131780	0.0486656	0.899089	0.148768	4.68427					0.0243322	0.519963	0.206178	0.793822	0.0523866	0.947613	0.133298	0.866702	-68.7693	-71.4811
CARHR001390	0.0486811	0.899089	0.465633	9.38568					0.024342	0.519963	0.194719	0.80528	0.691222	0.308779	0.451965	0.548035	-57.7588	-60.6062
CARHR230390	0.0488348	0.900967	0.503426	12.2458					0.0244391	0.521502	0.83051	0.16949	0.286316	0.713684	0.550687	0.449313	-42.8424	-45.6326
CARHR143120	0.0488838	0.900967	0.39258	5.97593	AT2G47750	GH3.9	putative indole-3-acetic acid-amido synthetase GH3.9	GO:0005737,GO:0009733,GO:0009941,GO:0016874	0.0244701	0.521628	0.785109	0.214891	0.381398	0.618603	0.577269	0.422731	-56.4427	-59.2465
CARHR026780	0.0490403	0.901512	0.401776	6.19943	AT1G24310			GO:0005515,GO:0005635,GO:0005730,GO:0006607,GO:0006999,GO:0009507,GO:0017056,GO:0036228,GO:0044613,GO:0051028	0.0245692	0.522464	0.769884	0.230117	0.354916	0.645084	0.558586	0.441414	-57.3479	-60.0042
CARHR078180	0.049047	0.901512	0.396949	5.98841	AT3G04060	NAC046 anac046	NAC domain containing protein 46	GO:0003677,GO:0003700,GO:0005515,GO:0005634,GO:0006351,GO:0006355,GO:0007275,GO:1900057,GO:1903648	0.0245734	0.522464	0.644885	0.355115	0.233697	0.766304	0.441871	0.558129	-49.4505	-51.8119
CARHR044150	0.0490649	0.901512	0.193376	3.01398					0.0245848	0.522464	0.650362	0.349639	0.847937	0.152063	0.746391	0.253609	-66.1136	-68.5275
CARHR005990	0.0491838	0.902766	0.391966	21.5392	AT1G06380			GO:0005634,GO:0009507,GO:0009941	0.0246601	0.523529	0.0388627	0.961137	0.463852	0.536149	0.269561	0.730439	-42.9348	-45.7782
CARHR225340	0.0493594	0.905057	0.486957	33.7823	AT4G19870			GO:0003674,GO:0005634,GO:0008150	0.0247714	0.525355	0.954805	0.0451951	0.411282	0.588718	0.655795	0.344205	-27.6954	-30.269
CARHR072220	0.0496262	0.909016	0.434329	8.15828	AT1G78690	At1g78690p		GO:0005634,GO:0005886,GO:0006644,GO:0006650,GO:0008374,GO:0008654,GO:0016021,GO:0016746,GO:0031224,GO:0071617	0.0249407	0.528407	0.20666	0.79334	0.667219	0.332781	0.444318	0.555682	-53.605	-56.1972
CARHR143160	0.0498695	0.91175	0.455474	8.15352	AT2G47790	GTS1	GIGANTUS 1	GO:0000166,GO:0005634,GO:0007275,GO:0010029,GO:0040008,GO:0080008	0.0250953	0.530858	0.24273	0.75727	0.721928	0.278072	0.483671	0.516329	-51.6756	-54.4999
CARHR239510	0.0499196	0.91175	0.450655	31.9009	AT4G31690			GO:0003677,GO:0003700,GO:0005634,GO:0006351,GO:0006355,GO:0009409,GO:0009941	0.0251272	0.530858	0.959495	0.0405053	0.459762	0.540238	0.683463	0.316537	-30.766	-33.3516
CARHR280190	0.0499288	0.91175	0.455109	25.0416	AT5G67410			GO:0003674,GO:0005634,GO:0008150	0.025133	0.530858	0.949995	0.0500049	0.453706	0.546294	0.685589	0.314411	-39.8434	-42.4363
CARHR264580	0.0500041	0.912136	0.231905	9.19023	AT5G51720	NEET At-NEET	NEET group protein	GO:0005739,GO:0009507,GO:0009570,GO:0010150,GO:0046872,GO:0051537,GO:0055072,GO:0072593	0.0251809	0.531331	0.919864	0.0801353	0.533515	0.466485	0.653693	0.346307	-56.9557	-59.7251
CARHR230290	0.0500522	0.912136	0.407162	10.2591					0.0252115	0.531436	0.0931103	0.90689	0.535506	0.464494	0.328958	0.671042	-47.5775	-50.6514
CARHR213220	0.0502908	0.915548	0.484642	12.3046	AT5G41150	UVH1 RAD1 ATRAD1	ULTRAVIOLET HYPERSENSITIVE 1	GO:0000014,GO:0000110,GO:0000712,GO:0000724,GO:0003677,GO:0003684,GO:0003697,GO:0004519,GO:0005634,GO:0006281,GO:0006289,GO:0006296,GO:0006979,GO:0009314,GO:1901255	0.0253634	0.534097	0.873391	0.126609	0.356265	0.643735	0.607584	0.392415	-42.7377	-45.4731
CARHR111000	0.0505606	0.919522	0.453932	30.7578	AT2G20450			GO:0003735,GO:0005737,GO:0005773,GO:0005783,GO:0005840,GO:0006412,GO:0009506,GO:0022625,GO:0042254	0.0255355	0.537176	0.9573	0.0426992	0.412981	0.587019	0.648428	0.351573	-42.0414	-44.9075
CARHR159810	0.0507947	0.92284	0.196005	4.60626	AT3G50350			GO:0003674,GO:0005634,GO:0008150	0.025685	0.539775	0.0798018	0.920198	0.282394	0.717606	0.185756	0.814244	-62.1519	-64.5357
CARHR084190	0.0509297	0.924351	0.391774	19.8452	AT3G09760			GO:0005634,GO:0008270,GO:0016021	0.0257713	0.54104	0.955167	0.0448325	0.534543	0.465458	0.730978	0.269022	-41.2144	-43.8646
CARHR245990	0.0510347	0.924877	0.44597	9.90315					0.0258384	0.541826	0.194673	0.805326	0.689571	0.310429	0.448899	0.551101	-50.3817	-52.7423
CARHR209840	0.0510698	0.924877	0.493373	11.4733	AT5G03510			GO:0003676,GO:0003700,GO:0005634,GO:0006355,GO:0008270	0.0258608	0.541826	0.720857	0.279143	0.187624	0.812376	0.460284	0.539717	-47.7326	-50.3215
CARHR195930	0.0511142	0.924877	0.418872	11.3781	AT5G17270			GO:0005634,GO:0008150,GO:0016740	0.0258893	0.541875	0.0921575	0.907842	0.539376	0.460624	0.32697	0.673029	-42.2771	-45.0945
CARHR188320	0.0513558	0.928004	0.310269	3.77778	AT5G25170			GO:0003674,GO:0005737,GO:0005886,GO:0008150	0.0260439	0.544489	0.301901	0.698099	0.615023	0.384977	0.457151	0.542849	-57.1202	-59.5005
CARHR134520	0.0513911	0.928004	0.45258	27.8404	AT2G39690			GO:0003674,GO:0005634,GO:0008150	0.0260665	0.544489	0.957222	0.0427775	0.452313	0.547687	0.683333	0.316667	-34.2885	-36.9348
CARHR275000	0.0515325	0.928633	0.461234	22.6916	AT5G61250	AtGUS1 GUS1	glucuronidase 1	GO:0004566,GO:0005576,GO:0005765,GO:0009505	0.0261572	0.545381	0.0721035	0.927897	0.64111	0.35889	0.392875	0.607125	-48.0745	-50.8436
CARHR029690	0.0515395	0.928633	0.406425	6.36762	AT1G30300			GO:0005634,GO:0008150,GO:0016787	0.0261617	0.545381	0.779946	0.220054	0.35688	0.643119	0.562812	0.437188	-54.7237	-57.3734
CARHR071230	0.0516198	0.928633	0.450596	11.5332	AT1G77720	PPK1	putative protein kinase 1	GO:0004674,GO:0004712,GO:0005524,GO:0005634,GO:0007093,GO:0016301,GO:0046777,GO:0051304	0.0262132	0.545848	0.889574	0.110426	0.404801	0.595199	0.634525	0.365476	-45.8314	-48.7214
CARHR206930	0.0517216	0.928633	0.480927	12.5295	AT5G06230	TBL9	TRICHOME BIREFRINGENCE-LIKE 9	GO:0005794,GO:0016021,GO:0016413,GO:0071554	0.0262785	0.545848	0.135267	0.864734	0.667989	0.332011	0.412042	0.587958	-46.6484	-49.4327
CARHR146480	0.0517335	0.928633	0.463641	11.3161	AT3G25560	NIK2 AtNIK2	NSP-interacting kinase 2	GO:0004672,GO:0004674,GO:0004675,GO:0005524,GO:0005886,GO:0006468,GO:0006952,GO:0007166,GO:0016021,GO:0016032	0.0262861	0.545848	0.120725	0.879274	0.613769	0.386231	0.379112	0.620888	-42.2437	-44.949
CARHR058820	0.0517382	0.928633	0.433962	26.9936					0.0262891	0.545848	0.0415135	0.958487	0.574335	0.425665	0.347417	0.652582	-48.9103	-51.9337
CARHR285680	0.0519329	0.929408	0.229602	3.37568	AT5G59310	LTP4	lipid transfer protein 4	GO:0005576,GO:0006869,GO:0008289,GO:0009414,GO:0009651,GO:0009737,GO:0016020	0.0264142	0.546868	0.833377	0.166623	0.598268	0.401732	0.711831	0.288168	-76.6193	-79.1106
CARHR229450	0.0519353	0.929408	0.390929	7.69553	AT4G22560			GO:0003674,GO:0005634,GO:0008150	0.0264157	0.546868	0.134138	0.865862	0.546723	0.453277	0.35111	0.64889	-51.9556	-54.6765
CARHR143080	0.0519377	0.929408	0.0431705	6.17102	AT2G47690			GO:0003674,GO:0005634,GO:0005739,GO:0005747,GO:0005758,GO:0009853,GO:0031966,GO:0045271,GO:0055114	0.0264172	0.546868	0.990657	0.00934237	0.945723	0.054277	0.966517	0.0334829	-67.6033	-70.0091
CARHR078940	0.0522767	0.932601	0.409655	7.12056	AT3G04710	TPR10	tetratricopeptide repeat 10	GO:0005575,GO:0008150	0.0266353	0.549985	0.819767	0.180232	0.395178	0.604822	0.601704	0.398296	-56.0121	-58.7497
CARHR047310	0.0523199	0.932601	0.512275	13.3564	AT1G63855			GO:0005575	0.026663	0.549985	0.755931	0.244069	0.192613	0.807387	0.480404	0.519596	-39.6976	-42.4817
CARHR274400	0.0523558	0.932601	0.469849	28.6822	AT5G60720			GO:0003674,GO:0008150,GO:0009507	0.0266862	0.549985	0.0449949	0.955005	0.569927	0.430073	0.329512	0.670488	-32.9856	-35.5814
CARHR032030	0.0523774	0.932601	0.380025	23.8065	AT1G32583			GO:0003674,GO:0005576,GO:0009408	0.0267001	0.549985	0.965556	0.0344441	0.542291	0.457709	0.733238	0.266762	-40.0566	-42.8545
CARHR211060	0.0523774	0.932601	0.443195	9.50286	AT5G02320	ATMYB3R5 MYB3R-5	myb domain protein 3r-5; ARABIDOPSIS THALIANA MYB DOMAIN PROTEIN 3R5	GO:0000981,GO:0001135,GO:0003677,GO:0003700,GO:0005634,GO:0006351,GO:0006355,GO:0006357,GO:0008285,GO:0009723,GO:0009751,GO:0030154,GO:0043565,GO:0044212,GO:0045892	0.0267001	0.549985	0.861946	0.138054	0.389522	0.610478	0.617447	0.382553	-45.1218	-47.931
CARHR292990	0.0524976	0.933503	0.518865	20.2604	AT2G23360			GO:0003674,GO:0005737,GO:0008150	0.0267775	0.551033	0.890986	0.109014	0.294483	0.705517	0.573095	0.426905	-34.3231	-36.8772
CARHR052280	0.0525506	0.933503	0.379436	24.2117	AT1G60650	RZ-1b AtRZ-1b	RZ-1b; AtRZ-1b	GO:0003676,GO:0003677,GO:0003723,GO:0005634,GO:0008270,GO:0009409,GO:0009414,GO:0016607,GO:0045892,GO:0048026	0.0268116	0.551124	0.966093	0.0339076	0.549651	0.450348	0.737179	0.262821	-34.7766	-37.5447
CARHR261910	0.0525868	0.933503	0.464162	10.3547	AT5G40210	UMAMIT42	Usually multiple acids move in and out Transporters 42	GO:0005886,GO:0006810,GO:0016021,GO:0022857	0.0268349	0.551124	0.142032	0.857968	0.630636	0.369364	0.394981	0.605019	-50.924	-53.4266
CARHR144890	0.0526374	0.933503	0.475604	9.60181	AT2G02230	PP2-B1 AtPP2-B1	phloem protein 2-B1	GO:0005634,GO:0016567,GO:0030246	0.0268676	0.55125	0.196941	0.803059	0.70883	0.29117	0.458537	0.541463	-49.0155	-51.8233
CARHR290850	0.0527195	0.933533	0.356016	18.8971					0.0269205	0.551567	0.0371855	0.962815	0.414881	0.585119	0.239085	0.760915	-42.01	-44.8372
CARHR263450	0.0527437	0.933533	0.280532	3.84161					0.0269361	0.551567	0.481955	0.518045	0.19624	0.80376	0.343257	0.656744	-67.9699	-70.3508
CARHR193950	0.0528091	0.933763	0.479775	29.5402	AT5G19040	ATIPT5 IPT5	isopentenyltransferase 5; Arabidopsis thaliana ISOPENTENYLTRANSFERASE 5	GO:0005524,GO:0005739,GO:0006400,GO:0009507,GO:0009536,GO:0009691,GO:0009824,GO:0016765,GO:0052381,GO:0052622,GO:0052623	0.0269783	0.551887	0.0463908	0.953609	0.586604	0.413397	0.341975	0.658025	-30.3114	-32.9162
CARHR018670	0.0529692	0.935666	0.454634	11.8703					0.0270816	0.553456	0.103235	0.896765	0.587029	0.412971	0.356953	0.643047	-44.8259	-47.7863
CARHR168420	0.0531322	0.937399	0.423104	21.3027					0.0271869	0.554518	0.0488268	0.951174	0.505709	0.494291	0.294508	0.705492	-40.4117	-42.9701
CARHR030800	0.05322	0.937399	0.295279	9.16114	AT1G31335			GO:0003674,GO:0005576,GO:0005886,GO:0008150,GO:0016021	0.0272437	0.554651	0.118515	0.881485	0.54964	0.45036	0.391601	0.608399	-36.3629	-39.1484
CARHR053490	0.0532249	0.937399	0.110821	5.03261	AT1G59700	ATGSTU16 GSTU16	glutathione S-transferase TAU 16	GO:0004364,GO:0005737,GO:0005829,GO:0006749,GO:0009407	0.0272469	0.554651	0.148285	0.851715	0.033378	0.966622	0.0946818	0.905319	-62.8702	-65.1332
CARHR210480	0.0533667	0.93897	0.363859	6.51346	AT5G02850			GO:0001104,GO:0005634,GO:0006351,GO:0006357,GO:0016592,GO:0070847	0.0273386	0.555974	0.857523	0.142477	0.480544	0.519455	0.662937	0.337063	-52.3108	-54.853
CARHR271400	0.0534574	0.939639	0.406624	15.0477	AT5G57630	SnRK3.4 CIPK21	SNF1-RELATED PROTEIN KINASE 3.4; CBL-interacting protein kinase 21	GO:0004674,GO:0005515,GO:0005524,GO:0005634,GO:0005829,GO:0006468,GO:0007165,GO:0009705,GO:0016301,GO:0035556,GO:0071470,GO:0071472	0.0273973	0.556623	0.0657347	0.934265	0.532479	0.467521	0.32656	0.67344	-42.285	-45.3053
CARHR031870	0.0536393	0.941908	0.482584	26.8272	AT1G32415			GO:0003674,GO:0005739,GO:0008150	0.027515	0.558469	0.94663	0.0533708	0.408651	0.591349	0.654963	0.345037	-30.2178	-32.7383
CARHR228800	0.0537551	0.943014	0.477409	29.3571	AT4G21990	PRH26 PRH-26 APR3 ATAPR3	PAPS REDUCTASE HOMOLOG 26; APS reductase 3	GO:0000103,GO:0004604,GO:0009507,GO:0009973,GO:0016671,GO:0019344,GO:0019419,GO:0033741,GO:0045454,GO:0046872,GO:0051539	0.0275901	0.559446	0.95021	0.0497896	0.414794	0.585206	0.663991	0.336008	-36.5686	-39.0222
CARHR162160	0.0538861	0.944108	0.439447	24.2843	AT3G52390			GO:0004536,GO:0005634	0.027675	0.560565	0.0471644	0.952835	0.551752	0.448248	0.329268	0.670732	-35.9676	-38.71
CARHR123190	0.0539234	0.944108	0.302772	6.14184	AT2G29950	ELF4-L1	ELF4-like 1	GO:0003674,GO:0005634,GO:0042753,GO:0048511	0.0276992	0.560565	0.106443	0.893557	0.419301	0.580699	0.270232	0.729769	-62.6885	-65.2049
CARHR278050	0.0539876	0.944307	0.241662	3.16547					0.0277409	0.560862	0.549041	0.450959	0.794382	0.205618	0.668934	0.331066	-65.4031	-67.6382
CARHR159270	0.0541123	0.94467	0.243342	7.09702					0.0278219	0.561431	0.114436	0.885564	0.488786	0.511214	0.367503	0.632497	-38.8817	-41.6546
CARHR256100	0.0541142	0.94467	0.350724	11.6055					0.027823	0.561431	0.070543	0.929457	0.524308	0.475691	0.335537	0.664463	-63.6679	-66.7543
CARHR124330	0.0543109	0.947176	0.568728	59.9937					0.0279508	0.563462	0.095717	0.904283	0.82359	0.17641	0.482534	0.517467	-18.4777	-20.4724
CARHR255080	0.0545936	0.950292	0.497333	15.8946	AT4G11460	CRK30	cysteine-rich RLK (RECEPTOR-like protein kinase) 30	GO:0004672,GO:0004674,GO:0005524,GO:0005576,GO:0005886,GO:0006468,GO:0016021,GO:0016301,GO:0042742	0.0281346	0.566102	0.896774	0.103226	0.35135	0.64865	0.611223	0.388777	-39.9073	-42.5129
CARHR160120	0.0545961	0.950292	0.461492	11.5792	AT3G50620			GO:0008146,GO:0016021,GO:0016787	0.0281362	0.566102	0.12715	0.87285	0.640347	0.359654	0.400421	0.599579	-46.224	-49.1619
CARHR140240	0.0546664	0.950588	0.417202	20.2056	AT2G44980	ASG3 CHR10	chromatin remodeling 10; ALTERED SEED GERMINATION 3	GO:0003677,GO:0004386,GO:0005524,GO:0005634	0.028182	0.566474	0.0474201	0.95258	0.497388	0.502612	0.287585	0.712414	-36.9915	-39.6133
CARHR107280	0.0548552	0.952102	0.35786	15.1855	AT2G16990			GO:0008493	0.0283049	0.567912	0.0683574	0.931643	0.547693	0.452307	0.358158	0.641841	-41.7525	-44.5673
CARHR111750	0.0548602	0.952102	0.200877	5.9318					0.0283082	0.567912	0.119301	0.880699	0.455435	0.544565	0.35892	0.641081	-62.1412	-64.9647
CARHR137050	0.0549915	0.952654	0.363826	5.09902	AT2G41945			GO:0003674,GO:0005634,GO:0009793,GO:0010431,GO:0016020	0.0283937	0.568776	0.23714	0.762861	0.610677	0.389323	0.42808	0.57192	-64.6562	-67.1782
CARHR195560	0.0550218	0.952654	0.369977	5.70216	AT5G17620	AUG7	augmin subunit 7	GO:0005515,GO:0005876,GO:0007049,GO:0009524,GO:0051011,GO:0051301	0.0284135	0.568776	0.197498	0.802501	0.581831	0.418168	0.395578	0.604422	-55.8796	-58.4506
CARHR290040	0.0550522	0.952654	0.404792	20.2496	AT4G15640			GO:0003674,GO:0005739,GO:0008150	0.0284333	0.568776	0.953187	0.0468128	0.517972	0.482029	0.720082	0.279918	-42.1697	-44.7715
CARHR185580	0.0551282	0.953044	0.20041	4.88228					0.0284829	0.569219	0.814525	0.185475	0.495725	0.504274	0.60591	0.39409	-70.5439	-73.1662
CARHR249820	0.0552678	0.954486	0.401836	13.8228	AT4G01860			GO:0000166,GO:0005737,GO:0008150,GO:0080008	0.028574	0.570491	0.0671694	0.932831	0.4942	0.505799	0.291134	0.708866	-41.1562	-43.77
CARHR071570	0.055395	0.954486	0.323767	6.85595	AT1G78110			GO:0003674,GO:0005634,GO:0005886,GO:0008150	0.028657	0.570903	0.100742	0.899258	0.436702	0.563299	0.275528	0.724472	-52.3691	-54.8573
CARHR128590	0.0554077	0.954486	0.2946	9.11867	AT2G34500	CYP710A1	cytochrome P450, family 710, subfamily A, polypeptide 1	GO:0000249,GO:0004497,GO:0005506,GO:0005576,GO:0016021,GO:0016126,GO:0019825,GO:0020037,GO:0055114	0.0286653	0.570903	0.119676	0.880324	0.564983	0.435017	0.394902	0.605098	-36.8005	-39.6611
CARHR137650	0.0554256	0.954486	0.198399	2.86588	AT2G42530	COR15B	cold regulated 15b	GO:0005534,GO:0008289,GO:0009409,GO:0009507,GO:0009570,GO:0009631,GO:0009737,GO:0009941,GO:0010150,GO:0050832	0.028677	0.570903	0.374751	0.625249	0.173329	0.826671	0.276845	0.723155	-80.4507	-82.6647
CARHR062740	0.055497	0.954794	0.440968	22.6293	AT1G69730			GO:0005509,GO:0005524,GO:0005576,GO:0006468,GO:0016021,GO:0016301,GO:0030247	0.0287237	0.571285	0.0512	0.9488	0.53025	0.46975	0.31173	0.68827	-39.4937	-41.9706
CARHR002140	0.0555583	0.954928	0.351739	4.68119	AT1G02820	LEA3 AtLEA3	late embryogenesis abundant 3	GO:0003674,GO:0005634,GO:0005829,GO:0009414,GO:0009507,GO:0009651,GO:0009790	0.0287637	0.571534	0.379012	0.620989	0.737111	0.262889	0.555378	0.444622	-92.1549	-94.4906
CARHR164860	0.0556606	0.955594	0.397062	6.56812	AT3G54880			GO:0003674,GO:0005634,GO:0008150	0.0288306	0.572316	0.803226	0.196774	0.385474	0.614526	0.584417	0.415583	-54.1542	-56.6073
CARHR076630	0.0557041	0.955594	0.382705	6.50468	AT3G02630			GO:0006631,GO:0006633,GO:0009507,GO:0009570,GO:0045300,GO:0046872,GO:0055114,GO:0102786	0.0288591	0.572335	0.831267	0.168733	0.433763	0.566237	0.625865	0.374134	-51.868	-54.4684
CARHR272310	0.0557657	0.955731	0.499942	13.6379	AT5G58480			GO:0004553,GO:0005576,GO:0005618,GO:0005886,GO:0005975,GO:0006952,GO:0031225,GO:0042973,GO:0046658,GO:0071555	0.0288993	0.572587	0.154897	0.845103	0.711764	0.288236	0.445522	0.554478	-45.6589	-48.3889
CARHR078560	0.0558787	0.956243	0.478156	10.949	AT3G04380	SDG31 SUVR4	SET DOMAIN PROTEIN 31	GO:0005634,GO:0005694,GO:0005730,GO:0008270,GO:0009506,GO:0018024,GO:0034968	0.0289733	0.573506	0.846046	0.153954	0.333771	0.666229	0.578989	0.421011	-45.9935	-48.7444
CARHR044350	0.0559585	0.956243	0.219118	3.92929	AT1G54020			GO:0005576,GO:0005773,GO:0016042,GO:0016788,GO:0052689	0.0290255	0.573993	0.126635	0.873365	0.361514	0.638486	0.255348	0.744653	-101.148	-104.016
CARHR237360	0.0560641	0.956243	0.518092	16.7922	AT4G29530			GO:0003824,GO:0005634,GO:0009229,GO:0016311,GO:0016791,GO:0042131,GO:0046872	0.0290947	0.574069	0.116922	0.883077	0.686598	0.313402	0.416229	0.583771	-38.1071	-40.8466
CARHR050990	0.0560977	0.956243	0.403353	15.749					0.0291167	0.574069	0.942875	0.0571248	0.503857	0.496142	0.704642	0.295357	-49.3995	-52.1802
CARHR079500	0.0561235	0.956243	0.301428	12.8277					0.0291336	0.574069	0.0629142	0.937086	0.490997	0.509003	0.335195	0.664805	-39.9637	-42.7496
CARHR047900	0.05617	0.956243	0.444293	8.15642	AT1G63460	ATGPX8 GPX8	glutathione peroxidase 8	GO:0004601,GO:0004602,GO:0005634,GO:0005829,GO:0006979,GO:0055114	0.0291641	0.574069	0.292791	0.707209	0.767474	0.232526	0.52618	0.47382	-50.9859	-53.5365
CARHR030240	0.0561752	0.956243	0.517617	32.6644	AT1G30760			GO:0005576,GO:0005737,GO:0009055,GO:0016614,GO:0045551,GO:0050268,GO:0050660,GO:0052747,GO:0055114	0.0291675	0.574069	0.060509	0.939491	0.645272	0.354728	0.378026	0.621974	-26.0797	-28.3363
CARHR012870	0.0562244	0.956243	0.439628	28.6721	AT1G12600			GO:0005886,GO:0008643,GO:0015297	0.0291997	0.57416	0.960103	0.0398968	0.464824	0.535176	0.685957	0.314043	-27.8105	-30.4356
CARHR059200	0.0563487	0.957445	0.428669	24.2442					0.0292813	0.575219	0.0497769	0.950223	0.57936	0.42064	0.350759	0.649241	-45.0257	-47.7733
CARHR082940	0.0564474	0.958209	0.344154	4.52034	AT3G08640	RER3	RETICULATA-RELATED 3	GO:0000302,GO:0003674,GO:0009507,GO:0009536,GO:0009648,GO:0009793,GO:0009941,GO:0016021,GO:0031969,GO:0048366	0.029346	0.575947	0.28219	0.71781	0.638366	0.361635	0.459811	0.540189	-79.722	-82.0978
CARHR181880	0.0565697	0.958364	0.352722	4.84191	AT5G42480	ARC6	ACCUMULATION AND REPLICATION OF CHLOROPLASTS 6	GO:0005515,GO:0006457,GO:0009507,GO:0009536,GO:0009658,GO:0009706,GO:0009941,GO:0010020,GO:0031357,GO:0043621	0.0294263	0.576655	0.760548	0.239452	0.399803	0.600197	0.575465	0.424535	-54.3069	-56.6039
CARHR155610	0.0566062	0.958364	0.266926	3.123	AT3G46970	ATPHS2 PHS2	alpha-glucan phosphorylase 2; Arabidopsis thaliana alpha-glucan phosphorylase 2	GO:0004645,GO:0005737,GO:0005829,GO:0005980,GO:0008184,GO:0009414,GO:0009507,GO:0016757,GO:0030170,GO:0046686,GO:0102250,GO:0102499	0.0294502	0.576655	0.562548	0.437452	0.291377	0.708623	0.427911	0.57209	-65.4223	-67.6371
CARHR230800	0.0566531	0.958364	0.451395	12.0857	AT4G23470			GO:0005634,GO:0016021	0.0294811	0.576655	0.894506	0.105494	0.413274	0.586727	0.64449	0.355511	-45.6866	-48.2095
CARHR001260	0.0566714	0.958364	0.366076	4.89727	AT1G01210			GO:0003676,GO:0003677,GO:0003700,GO:0003899,GO:0005634,GO:0005730,GO:0006354,GO:0006355,GO:0006379,GO:0008270	0.0294931	0.576655	0.671996	0.328004	0.296799	0.703201	0.484978	0.515022	-69.742	-72.1144
CARHR281610	0.0567367	0.958491	0.486783	14.7452					0.029536	0.57695	0.893135	0.106866	0.356208	0.643791	0.608955	0.391045	-41.7544	-44.4413
CARHR080560	0.0567863	0.958491	0.204729	6.18245					0.0295686	0.577046	0.886333	0.113667	0.568067	0.431933	0.666987	0.333013	-39.3088	-42.0309
CARHR024410	0.0569199	0.959196	0.512417	30.3167					0.0296564	0.577876	0.66313	0.33687	0.0633674	0.936632	0.393968	0.606031	-44.4358	-46.9997
CARHR244790	0.0569356	0.959196	0.442743	23.6358	AT4G36490	ATSFH12 SFH12	SEC14-LIKE 12; SEC14-like 12	GO:0000139,GO:0005215,GO:0005886,GO:0008526,GO:0015031	0.0296668	0.577876	0.951617	0.048383	0.459931	0.540068	0.683312	0.316688	-39.4995	-42.0809
CARHR191220	0.0571274	0.961144	0.388124	9.72507	AT5G22320			GO:0005634,GO:0005886,GO:0008150	0.0297929	0.579111	0.905847	0.0941528	0.494103	0.505897	0.692184	0.307816	-44.6938	-47.2751
CARHR222650	0.057159	0.961144	0.354876	4.67555	AT4G16265	NRPB9B NRPD9B NRPE9B		GO:0000418,GO:0000419,GO:0001193,GO:0003676,GO:0003677,GO:0003899,GO:0005634,GO:0005665,GO:0005730,GO:0006283,GO:0006351,GO:0006367,GO:0006379,GO:0008270,GO:0080188	0.0298137	0.579111	0.357034	0.642966	0.720934	0.279066	0.53856	0.46144	-57.0157	-59.2715
CARHR165350	0.0572144	0.961169	0.476525	31.3503	AT3G55340	PHIP1	phragmoplastin interacting protein 1	GO:0003723,GO:0003729,GO:0005794,GO:0008270,GO:0009920,GO:0019898	0.0298502	0.579277	0.0453291	0.954671	0.58597	0.414029	0.342987	0.657013	-26.1793	-28.7539
CARHR246770	0.0572962	0.961177	0.227848	8.7074	AT4G39920	TFC C POR	TUBULIN-FOLDING COFACTOR C; PORCINO	GO:0000226,GO:0000910,GO:0005737,GO:0006457,GO:0007021,GO:0007023,GO:0015631	0.029904	0.579578	0.929444	0.0705558	0.57708	0.42292	0.686136	0.313864	-43.5744	-46.389
CARHR163410	0.0573226	0.961177	0.459174	11.4266	AT3G53510	ABCG20	ATP-binding cassette G20	GO:0005524,GO:0005886,GO:0010345,GO:0016021,GO:0042626	0.0299214	0.579578	0.116612	0.883388	0.603793	0.396207	0.372131	0.627869	-41.6651	-44.2224
CARHR219700	0.0575449	0.963273	0.503064	24.8072	AT4G13820			GO:0005886,GO:0007165,GO:0016301	0.030068	0.581469	0.931077	0.0689228	0.371839	0.628161	0.631779	0.368221	-37.7584	-40.1409
CARHR053520	0.0575555	0.963273	0.311175	3.74306	AT1G59670	ATGSTU15 GSTU15	glutathione S-transferase TAU 15	GO:0004364,GO:0005737,GO:0005829,GO:0006749,GO:0009407	0.030075	0.581469	0.654528	0.345472	0.337776	0.662224	0.495007	0.504993	-69.9647	-72.1321
CARHR074760	0.0578402	0.967102	0.462603	9.57713	AT1G79810	TED3 PEX2 ATPEX2	ARABIDOPSIS PEROXIN 2; PEROXIN 2; REVERSAL OF THE DET PHENOTYPE 3	GO:0004842,GO:0005515,GO:0005777,GO:0005778,GO:0005829,GO:0006513,GO:0006635,GO:0007031,GO:0008270,GO:0009506,GO:0009640,GO:0016558,GO:0046872	0.0302628	0.584556	0.167017	0.832983	0.657409	0.342591	0.417141	0.582859	-47.5592	-50.1559
CARHR294580	0.0579096	0.967102	0.507712	15.7722	AT2G24830			GO:0003676,GO:0003677,GO:0005622,GO:0005634,GO:0008150,GO:0046872	0.0303086	0.584832	0.116567	0.883433	0.672566	0.327434	0.406564	0.593437	-37.3897	-39.8299
CARHR043840	0.057947	0.967102	0.310771	4.04306	AT1G53580	GLX2-3 ETHE1 GLY3	glyoxalase II 3; GLYOXALASE 2-3; ETHE1-LIKE	GO:0004416,GO:0005739,GO:0009651,GO:0009793,GO:0009960,GO:0016788,GO:0019243,GO:0046872,GO:0048316,GO:0050313,GO:0055114	0.0303334	0.584832	0.764714	0.235286	0.448149	0.551851	0.602636	0.397364	-55.5103	-57.7118
CARHR142660	0.058196	0.970351	0.470204	10.6804	AT2G47260	ATWRKY23 WRKY23	WRKY DNA-BINDING PROTEIN 23; WRKY DNA-binding protein 23	GO:0003700,GO:0005634,GO:0006351,GO:0006355,GO:0009624,GO:0009733,GO:0043565	0.030498	0.587461	0.297806	0.702194	0.805133	0.194867	0.540543	0.459456	-50.8495	-53.2989
CARHR281440	0.0583924	0.971745	0.418069	25.3797	AT5G66270			GO:0003676,GO:0003677,GO:0005575,GO:0008150,GO:0046872	0.0306279	0.58912	0.96063	0.0393698	0.494082	0.505918	0.701597	0.298403	-35.0037	-37.5727
CARHR000680	0.058449	0.971745	0.356202	10.4981	AT1G01680	ATPUB54 PUB54	plant U-box 54; PLANT U-BOX 54	GO:0004842,GO:0005634,GO:0006950,GO:0016567	0.0306654	0.58912	0.0769626	0.923037	0.467312	0.532688	0.290223	0.709777	-56.2196	-58.8169
CARHR035370	0.0584571	0.971745	0.430195	8.68384	AT1G43245			GO:0005634,GO:0008168,GO:0032259	0.0306707	0.58912	0.849412	0.150588	0.391725	0.608275	0.612847	0.387153	-46.9547	-49.6276
CARHR044680	0.0584975	0.971745	0.337379	4.30459	AT1G55090			GO:0005524,GO:0005829,GO:0006807,GO:0009435,GO:0016810	0.0306975	0.58912	0.284869	0.715131	0.630597	0.369403	0.459544	0.540456	-57.2983	-59.5715
CARHR205450	0.0587871	0.975647	0.549918	27.5869					0.0308894	0.592255	0.239442	0.760558	0.896706	0.103294	0.543138	0.456861	-40.8207	-43.5801
CARHR214410	0.0588849	0.97594	0.269037	8.06932					0.0309542	0.592952	0.119555	0.880444	0.533461	0.466539	0.381966	0.618034	-35.0632	-37.8274
CARHR016670	0.0589447	0.97594	0.464016	9.0647	AT1G16190	RAD23A	RADIATION SENSITIVE23A	GO:0003684,GO:0005515,GO:0005634,GO:0005737,GO:0006284,GO:0006289,GO:0031593,GO:0043130,GO:0043161,GO:0070628	0.0309939	0.593103	0.766803	0.233197	0.269948	0.730052	0.517686	0.482314	-47.9688	-50.5001
CARHR001750	0.0589828	0.97594	0.432627	21.8896	AT1G02420			GO:0003674,GO:0005739,GO:0008150	0.0310192	0.593103	0.950377	0.049623	0.465426	0.534574	0.685231	0.314769	-35.2178	-37.743
CARHR050650	0.0590291	0.97594	0.276884	10.7463	AT2G26540	DUF3 ATDUF3 HEMD ATUROS UROS	ARABIDOPSIS THALIANA UROPORPHYRINOGEN III SYNTHASE; DOMAIN OF UNKNOWN FUNCTION 724 3; UROPORPHYRINOGEN III SYNTHASE	GO:0004852,GO:0006779,GO:0006780,GO:0006782,GO:0009507,GO:0015995,GO:0033014	0.0310499	0.593145	0.926659	0.0733411	0.527115	0.472884	0.66602	0.33398	-43.5466	-46.1724
CARHR098610	0.0590782	0.97594	0.443112	24.384	AT3G22760	SOL1		GO:0003700,GO:0005634,GO:0007275,GO:0044212,GO:0046872	0.0310825	0.593222	0.0466718	0.953328	0.55124	0.44876	0.327177	0.672823	-35.8408	-38.4822
CARHR027490	0.059223	0.977426	0.558516	38.2453	AT1G28040			GO:0005634,GO:0008270,GO:0016021,GO:0016567,GO:0046872	0.0311786	0.594511	0.925363	0.074637	0.252926	0.747073	0.561877	0.438123	-34.197	-36.6159
CARHR034620	0.0592859	0.97756	0.390863	7.17482					0.0312204	0.594762	0.845778	0.154222	0.436603	0.563397	0.631364	0.368636	-46.2259	-48.637
CARHR182470	0.0593791	0.978192	0.42628	23.7866	AT5G49190	SUS2 SSA ATSUS2	sucrose synthase 2; SUCROSE SYNTHASE FROM ARABIDOPSIS	GO:0001666,GO:0005829,GO:0005982,GO:0005985,GO:0005986,GO:0008194,GO:0009505,GO:0009536,GO:0010431,GO:0016020,GO:0016157,GO:0016757,GO:0042170	0.0312824	0.595396	0.954008	0.0459922	0.483113	0.516887	0.695808	0.304192	-34.426	-36.8871
CARHR010070	0.0595301	0.978918	0.452943	27.2613	AT1G09950	RAS1	RESPONSE TO ABA AND SALT 1	GO:0005634,GO:0006351,GO:0043565	0.0313828	0.59625	0.047062	0.952938	0.554364	0.445636	0.3255	0.6745	-40.7018	-43.0042
CARHR068000	0.0595329	0.978918	0.496445	13.2504					0.0313846	0.59625	0.130548	0.869452	0.663905	0.336095	0.409069	0.590932	-48.5198	-51.1253
CARHR019200	0.0595934	0.979011	0.373771	5.67529	AT1G18580	GAUT11	galacturonosyltransferase 11	GO:0000139,GO:0005794,GO:0010192,GO:0016021,GO:0045489,GO:0047262,GO:0071555	0.0314249	0.59647	0.795788	0.204212	0.410638	0.589362	0.597101	0.402899	-50.3548	-52.6681
CARHR198420	0.0597009	0.979875	0.391935	10.784	AT5G14920	GASA14	A-stimulated in Arabidopsis 14	GO:0005515,GO:0005576,GO:0005886,GO:0009651,GO:0009737,GO:0009739,GO:0009740,GO:2000377	0.0314964	0.597282	0.803063	0.196937	0.284802	0.715198	0.520123	0.479877	-38.7657	-41.5027
CARHR213800	0.0598141	0.980383	0.36348	6.22477	AT5G40710			GO:0003676,GO:0005739,GO:0008150,GO:0008270,GO:0016021	0.0315718	0.597969	0.840732	0.159268	0.462762	0.537238	0.642416	0.357585	-52.2567	-54.6414
CARHR098310	0.0598417	0.980383	0.39035	21.517					0.0315902	0.597969	0.952892	0.0471081	0.468627	0.531374	0.668912	0.331088	-58.1405	-60.637
CARHR231440	0.0599331	0.980978	0.447258	10.1427	AT4G24040	TRE1 ATTRE1	trehalase 1	GO:0004555,GO:0005886,GO:0005993,GO:0015927,GO:0016021	0.031651	0.598576	0.847222	0.152778	0.35267	0.64733	0.582337	0.417662	-52.1628	-54.7518
CARHR214660	0.0600634	0.98221	0.267338	8.18979					0.0317379	0.599673	0.123603	0.876397	0.528913	0.471087	0.38241	0.61759	-34.7632	-37.4856
CARHR222840	0.0602219	0.983667	0.194106	2.8015	AT4G16450			GO:0003674,GO:0005739,GO:0005747,GO:0009853,GO:0016020,GO:0031966,GO:0045271	0.0318435	0.601123	0.628301	0.371699	0.824858	0.175143	0.723964	0.276036	-84.9861	-87.1985
CARHR039520	0.0602915	0.983667	0.476043	32.5184					0.03189	0.601399	0.0514212	0.948579	0.622911	0.37709	0.37531	0.62469	-39.0067	-41.5737
CARHR075460	0.0603305	0.983667	0.485414	26.1457					0.0319161	0.601399	0.07798	0.92202	0.678821	0.321178	0.413777	0.586223	-37.9838	-40.3537
CARHR265750	0.0603864	0.983667	0.276762	3.48506	AT5G52820	NLE AtNLE	NOTCHLESS	GO:0000027,GO:0000166,GO:0005634,GO:0005730,GO:0005840,GO:0009553,GO:0080008	0.0319533	0.601556	0.761854	0.238146	0.480486	0.519514	0.61812	0.381879	-57.8026	-59.9952
CARHR097140	0.0604954	0.983667	0.393819	6.81292	AT3G21240	AT4CL2 4CL2	4-coumarate:CoA ligase 2	GO:0005524,GO:0005634,GO:0008152,GO:0009411,GO:0009611,GO:0009620,GO:0009698,GO:0016207,GO:0016874	0.0320261	0.60238	0.177716	0.822284	0.588533	0.411467	0.389877	0.610123	-47.4164	-49.7379
CARHR138760	0.0605793	0.983667	0.291112	6.90501					0.0320822	0.602422	0.826727	0.173273	0.413417	0.586583	0.577218	0.422782	-44.4905	-47.4096
CARHR032360	0.0606244	0.983667	0.218103	6.36756	AT1G33040	NACA5	nascent polypeptide-associated complex subunit alpha-like protein 5	GO:0003674,GO:0005634,GO:0005854,GO:0015031	0.0321123	0.602422	0.10844	0.891559	0.467616	0.532385	0.349666	0.650335	-41.7492	-44.4646
CARHR143700	0.0607084	0.983667	0.398473	7.83032					0.0321684	0.602422	0.144388	0.855612	0.565385	0.434615	0.36727	0.63273	-49.008	-51.402
CARHR262440	0.0607224	0.983667	0.494953	15.537	AT5G39790			GO:0005515,GO:0009507,GO:0009569,GO:0009570,GO:0010581,GO:0019252,GO:0030247,GO:2001070	0.0321778	0.602422	0.889802	0.110198	0.345811	0.654189	0.605197	0.394803	-44.0797	-46.4713
CARHR173500	0.0607533	0.983667	0.47394	18.6006	AT3G63180	ATTKL TKL	TICKLE; TIC-like	GO:0005634	0.0321984	0.602422	0.922382	0.0776179	0.401911	0.598089	0.641065	0.358936	-36.1835	-38.5117
CARHR227160	0.060759	0.983667	0.497521	17.5878	AT4G20330			GO:0003743,GO:0005634,GO:0006413	0.0322022	0.602422	0.870902	0.129098	0.302651	0.697349	0.568515	0.431484	-28.4848	-30.5351
CARHR278790	0.0608743	0.98464	0.461158	13.0569	AT5G64800	CLE21	CLAVATA3/ESR-RELATED 21	GO:0005102,GO:0005615,GO:0005739,GO:0007165,GO:0048046,GO:0048731	0.0322793	0.603322	0.810834	0.189166	0.250981	0.749019	0.51569	0.48431	-47.7295	-50.265
CARHR126270	0.0609306	0.984658	0.503333	32.1486	AT2G32440	CYP88A4 KAO2 ATKAO2	ARABIDOPSIS ENT-KAURENOIC ACID HYDROXYLASE 2; ent-kaurenoic acid hydroxylase 2	GO:0005506,GO:0005739,GO:0005783,GO:0005789,GO:0007275,GO:0009686,GO:0010268,GO:0016021,GO:0016125,GO:0016132,GO:0019825,GO:0020037,GO:0051777,GO:0055114	0.032317	0.603483	0.945109	0.0548911	0.374032	0.625968	0.629479	0.370522	-25.4735	-27.8072
CARHR005620	0.0611113	0.986685	0.284985	4.51687	AT1G06110	SKIP16	SKP1/ASK-interacting protein 16	GO:0005515,GO:0005634,GO:0016567,GO:0019005	0.032438	0.605198	0.846427	0.153573	0.557019	0.442981	0.695714	0.304286	-62.8449	-65.145
CARHR013100	0.0613493	0.989632	0.486427	11.3475	AT1G12790			GO:0009507	0.0325974	0.607627	0.206417	0.793583	0.737628	0.262372	0.475481	0.524519	-42.7841	-45.2734
CARHR261630	0.0616168	0.99305	0.328299	4.26119	AT5G40390	RS5 SIP1	seed imbibition 1-like; raffinose synthase 5	GO:0004553,GO:0005737,GO:0005975,GO:0005986,GO:0006979,GO:0009414,GO:0009507,GO:0009737,GO:0010325,GO:0019593,GO:0047274	0.0327768	0.610424	0.746999	0.253001	0.411434	0.588565	0.575699	0.424301	-61.4353	-63.5454
CARHR096280	0.0616854	0.993257	0.517551	39.2637	AT3G20520	GDPDL5 SVL3	SHV3-like 3; Glycerophosphodiester phosphodiesterase (GDPD) like 5	GO:0005886,GO:0006071,GO:0008889,GO:0031225	0.0328228	0.610733	0.0514532	0.948546	0.660324	0.339676	0.387372	0.612628	-32.5987	-35.0656
CARHR268910	0.0620406	0.996767	0.349802	4.81615	AT5G55600			GO:0003677,GO:0003682,GO:0005634,GO:0008150	0.0330613	0.614052	0.758819	0.241181	0.401954	0.598047	0.574405	0.425595	-67.4218	-69.7219
CARHR026820	0.0620895	0.996767	0.303972	6.21036					0.0330942	0.614052	0.890665	0.109335	0.57569	0.42431	0.724329	0.275671	-57.237	-59.5254
CARHR246410	0.0621269	0.996767	0.476762	29.8746	AT4G38010			GO:0003674,GO:0005739,GO:0008150	0.0331193	0.614052	0.94909	0.0509098	0.408516	0.591484	0.650747	0.349253	-21.5959	-24.0144
CARHR060620	0.0621269	0.996767	0.198585	3.71972	AT1G67970	HSFA8 AT-HSFA8	heat shock transcription factor A8	GO:0003677,GO:0003700,GO:0005634,GO:0005737,GO:0006351,GO:0006355,GO:0043565	0.0331193	0.614052	0.110306	0.889694	0.314354	0.685647	0.218306	0.781694	-59.5003	-61.696
CARHR237000	0.0623258	0.998163	0.514008	18.3707	AT4G29240			GO:0005576	0.0332531	0.615434	0.107594	0.892405	0.695782	0.304217	0.420988	0.579013	-39.6702	-42.2785
CARHR230460	0.0623258	0.998163	0.458103	13.9962					0.0332531	0.615434	0.131717	0.868283	0.683072	0.316928	0.4331	0.5669	-53.4575	-56.2274
CARHR220660	0.0625717	0.999569	0.275972	8.86807	AT4G14450			GO:0005515,GO:0005634,GO:0005737,GO:0005739,GO:0009507	0.0334187	0.617271	0.109242	0.890758	0.523656	0.476344	0.380704	0.619296	-37.3049	-40.0166
CARHR043940	0.0626472	0.999569	0.304854	4.25752	AT1G53650	CID8	CTC-interacting domain 8	GO:0003723,GO:0005515,GO:0005634,GO:0005737	0.0334695	0.617271	0.196218	0.803782	0.506327	0.493673	0.354498	0.645502	-53.7816	-55.9871
CARHR090890	0.0626472	0.999569	0.487345	10.5053	AT3G15800			GO:0004553,GO:0031225	0.0334695	0.617271	0.207091	0.792909	0.734129	0.265871	0.476166	0.523834	-46.5859	-48.95
CARHR048830	0.0626849	0.999569	0.412742	21.1073					0.033495	0.617271	0.949109	0.0508914	0.50076	0.49924	0.707095	0.292905	-35.4406	-37.8443
CARHR226730	0.0626936	0.999569	0.396713	9.40482					0.0335008	0.617271	0.885817	0.114183	0.456662	0.543338	0.654493	0.345508	-59.8503	-62.3567
CARHR232200	0.0628129	1	0.400122	6.62983	AT4G24810			GO:0005886,GO:0009507	0.0335812	0.618204	0.186196	0.813805	0.605399	0.394601	0.402724	0.597276	-51.5436	-54.1749
CARHR281980	0.0628945	1	0.302862	10.3209					0.0336362	0.618668	0.118099	0.8819	0.581356	0.418644	0.400099	0.599901	-32.4425	-35.1716
CARHR172440	0.0629937	1	0.413905	24.4739	AT3G62100	IAA30	indole-3-acetic acid inducible 30	GO:0003700,GO:0005634,GO:0006351,GO:0006355,GO:0009630,GO:0009733,GO:0009734,GO:0010262,GO:0010583,GO:0048364	0.0337032	0.619351	0.495999	0.504001	0.0429836	0.957017	0.293436	0.706564	-26.3966	-28.6524
CARHR244510	0.0630726	1	0.465112	26.7497	AT4G36110	SAUR9	SMALL AUXIN UPREGULATED RNA 9	GO:0003674,GO:0009733	0.0337564	0.619782	0.942251	0.0577491	0.375264	0.624736	0.620426	0.379574	-42.6369	-45.0947
CARHR157800	0.0632366	1	0.274451	3.74813					0.0338671	0.620718	0.200746	0.799254	0.477904	0.522096	0.342768	0.657232	-59.8447	-61.9701
CARHR054380	0.063307	1	0.339906	15.4148					0.0339147	0.620855	0.905438	0.0945622	0.4219	0.5781	0.612783	0.387217	-42.0596	-44.309
CARHR122590	0.0634452	1	0.251493	7.33606					0.034008	0.620855	0.118875	0.881125	0.513707	0.486293	0.374109	0.625891	-38.0022	-40.6259
CARHR067690	0.0634481	1	0.222639	4.26169					0.03401	0.620855	0.233664	0.766336	0.571462	0.428538	0.430627	0.569373	-45.7908	-48.5536
CARHR180180	0.0634864	1	0.508652	24.033	AT5G43420			GO:0005634,GO:0008270,GO:0016021,GO:0016567,GO:0046872	0.0340359	0.620855	0.11483	0.88517	0.74046	0.25954	0.453929	0.546071	-32.4331	-34.7724
CARHR068100	0.0634982	1	0.43818	19.2009					0.0340439	0.620855	0.0616763	0.938324	0.540408	0.459592	0.317545	0.682455	-38.7702	-41.085
CARHR017290	0.0635129	1	0.419938	7.65885	AT1G16825			GO:0003674,GO:0005739,GO:0005789,GO:0008150,GO:0016021	0.0340538	0.620855	0.809573	0.190427	0.366754	0.633246	0.58158	0.418419	-50.8146	-53.1117
CARHR023250	0.0635866	1	0.544241	51.2115					0.0341037	0.621218	0.106767	0.893234	0.819046	0.180954	0.484752	0.515248	-17.2686	-19.2179
CARHR007150	0.0637077	1	0.357297	4.84412	AT1G07410	ATRAB-A2B ATRABA2B RABA2b RAB-A2B	ARABIDOPSIS RAB GTPASE HOMOLOG A2B; RAB GTPase homolog A2B; RAB GTPASE HOMOLOG A2B	GO:0003924,GO:0005525,GO:0005768,GO:0005794,GO:0005886,GO:0009504,GO:0010008,GO:0015031,GO:0042546	0.0341855	0.621876	0.625588	0.374412	0.259605	0.740395	0.444543	0.555458	-48.7229	-50.8618
CARHR230950	0.0637284	1	0.236717	6.58577					0.0341996	0.621876	0.118849	0.881151	0.494916	0.505085	0.373747	0.626253	-42.5164	-45.2081
CARHR089070	0.0638142	1	0.460346	20.7686					0.0342576	0.621989	0.0753843	0.924616	0.64356	0.35644	0.392452	0.607549	-37.2806	-39.7238
CARHR251950	0.063826	1	0.304816	4.46222	AT4G03510	ATRMA1 RMA1	RING membrane-anchor 1	GO:0004842,GO:0005634,GO:0005783,GO:0006511,GO:0008270,GO:0016020,GO:0016021,GO:0016567,GO:0032527,GO:0032940,GO:0036513,GO:0044390,GO:0046872,GO:0071712	0.0342656	0.621989	0.820194	0.179806	0.509451	0.490548	0.657671	0.342328	-51.5823	-53.6827
CARHR225460	0.0639624	1	0.445283	11.436	AT4G18600	WAVE5 ATSCAR-LIKE SCARL	WASP (WISKOTT-ALDRICH SYNDROME PROTEIN)-FAMILY VERPROLIN HOMOLOGOUS PROTEIN 5	GO:0005634,GO:0005856,GO:0030036	0.034358	0.623121	0.888898	0.111102	0.412087	0.587912	0.639602	0.360398	-40.12	-42.5909
CARHR072570	0.0643107	1	0.397281	20.8262	AT1G78955	CAMS1	camelliol C synthase 1	GO:0016866,GO:0042300,GO:0090438	0.0345941	0.626855	0.956413	0.043587	0.516399	0.483601	0.716641	0.283359	-33.3601	-35.863
CARHR184040	0.0646101	1	0.30689	4.6748	AT5G48250	BBX8	B-box domain protein 8	GO:0003700,GO:0005515,GO:0005634,GO:0005886,GO:0008270	0.0347972	0.629987	0.487194	0.512806	0.171373	0.828627	0.33437	0.66563	-48.6842	-50.724
CARHR230120	0.0646551	1	0.422493	20.2687	AT4G23060	IQD22	IQ-domain 22	GO:0005516,GO:0005634,GO:0009739	0.0348278	0.629991	0.0614797	0.93852	0.574672	0.425328	0.357683	0.642317	-40.8698	-43.3539
CARHR259040	0.0648146	1	0.197049	6.52759	AT5G49740	ATFRO7 FRO7	ferric reduction oxidase 7; FERRIC REDUCTION OXIDASE 7	GO:0000293,GO:0006811,GO:0009507,GO:0009767,GO:0016020,GO:0016021,GO:0016491,GO:0031969,GO:0046872,GO:0055114	0.0349361	0.631267	0.901383	0.0986168	0.564901	0.435099	0.664102	0.335898	-54.9271	-57.4068
CARHR063010	0.0648778	1	0.290636	10.4775	AT1G69920	GSTU12 ATGSTU12	glutathione S-transferase TAU 12; ARABIDOPSIS THALIANA GLUTATHIONE S-TRANSFERASE TAU 12	GO:0004364,GO:0005634,GO:0005737,GO:0006749,GO:0009407	0.034979	0.631267	0.0647779	0.935222	0.452359	0.547641	0.312547	0.687453	-75.0598	-77.9953
CARHR012640	0.0649018	1	0.243488	6.27277	AT1G12350	ATCOAB COAB	4-phospho-panto-thenoylcysteine synthetase	GO:0003824,GO:0004632,GO:0009507,GO:0015937	0.0349954	0.631267	0.111065	0.888934	0.465181	0.534819	0.341166	0.658833	-56.2383	-59.0088
CARHR080840	0.0649561	1	0.20641	5.6787					0.0350323	0.631267	0.936556	0.0634438	0.722795	0.277205	0.823849	0.176151	-58.5572	-60.8689
CARHR079000	0.0650618	1	0.48141	24.1607	AT3G04750			GO:0003674,GO:0005739,GO:0008150	0.0351042	0.631267	0.0622652	0.937735	0.609278	0.390722	0.35926	0.640741	-32.9091	-35.3096
CARHR256830	0.0650649	1	0.340453	14.3427	AT5G51190			GO:0003677,GO:0003700,GO:0005634,GO:0006351,GO:0006355,GO:0009873,GO:0010200	0.0351062	0.631267	0.9409	0.0591004	0.494688	0.505312	0.670015	0.329985	-60.1676	-62.9487
CARHR055250	0.0651102	1	0.50314	22.3348					0.0351371	0.631267	0.0935896	0.906411	0.696779	0.303221	0.428071	0.571929	-36.1681	-38.5655
CARHR112710	0.0651163	1	0.241327	6.82216					0.0351412	0.631267	0.128061	0.871938	0.505771	0.494229	0.37334	0.62666	-35.4355	-38.1409
CARHR196340	0.0652556	1	0.418405	21.8967	AT5G16820	HSFA1B HSF3 ATHSF3 ATHSFA1B	ARABIDOPSIS HEAT SHOCK FACTOR 3; CLASS A HEAT SHOCK FACTOR 1B; heat shock factor 3; ARABIDOPSIS THALIANA CLASS A HEAT SHOCK FACTOR 1B	GO:0003677,GO:0003700,GO:0005634,GO:0005737,GO:0006351,GO:0006355,GO:0009408,GO:0043565	0.035236	0.632322	0.952713	0.0472865	0.493102	0.506898	0.700718	0.299282	-32.608	-34.9826
CARHR260400	0.065292	1	0.300204	3.59329	AT4G09520			GO:0004619,GO:0005829	0.0352608	0.632322	0.597473	0.402527	0.292138	0.707862	0.445576	0.554424	-59.9528	-61.9763
CARHR031660	0.0653831	1	0.386566	5.72889	AT1G32310	SAMBA	SAMBA	GO:0005515,GO:0009555,GO:0009556,GO:0010997,GO:0045732,GO:0046621	0.0353229	0.632528	0.33102	0.668979	0.732336	0.267664	0.529057	0.470942	-59.139	-61.3227
CARHR134570	0.0653983	1	0.416005	8.40186	AT2G39725			GO:0003824,GO:0005739	0.0353332	0.632528	0.156645	0.843355	0.607847	0.392153	0.397543	0.602457	-53.8625	-56.3646
CARHR170170	0.0654622	1	0.398092	22.6652	AT3G59830			GO:0004712,GO:0005886,GO:0016301	0.0353767	0.632762	0.959149	0.0408504	0.515997	0.484003	0.713233	0.286768	-33.2109	-35.5592
CARHR013800	0.0656359	1	0.429878	7.31667	AT1G13450	GT-1	GT-1	GO:0000981,GO:0003677,GO:0003700,GO:0005515,GO:0005634,GO:0006351,GO:0006355,GO:0042802,GO:0043565	0.0354951	0.63348	0.235365	0.764636	0.692296	0.307704	0.469266	0.530733	-53.1563	-55.6241
CARHR243130	0.065642	1	0.34473	7.59968	AT4G34840	ATMTN2 MTN2 MTAN2 ATMTAN2	METHYLTHIOADENOSINE NUCLEOSIDASE 2; methylthioadenosine nucleosidase 2; ARABIDOPSIS METHYLTHIOADENOSINE NUCLEOSIDASE 2	GO:0000003,GO:0001944,GO:0003824,GO:0008782,GO:0008930,GO:0009116,GO:0019509	0.0354992	0.63348	0.892568	0.107431	0.524314	0.475686	0.698112	0.301888	-58.0879	-60.5718
CARHR263190	0.0656878	1	0.439252	19.8362	AT5G39220			GO:0005634,GO:0016787	0.0355304	0.63348	0.0969809	0.903019	0.665751	0.334249	0.41953	0.58047	-33.7842	-36.294
CARHR226740	0.0657	1	0.454138	10.6412	AT4G19970			GO:0005737	0.0355388	0.63348	0.14838	0.85162	0.659895	0.340105	0.418722	0.581279	-45.1692	-47.8751
CARHR262200	0.0658376	1	0.482142	12.9759					0.0356326	0.634	0.335301	0.664699	0.870548	0.129451	0.58912	0.41088	-63.2503	-65.5387
CARHR059190	0.0658835	1	0.255978	3.02303	AT1G66940			GO:0005886	0.035664	0.634	0.542477	0.457522	0.281259	0.718741	0.414455	0.585546	-61.8732	-63.8629
CARHR167700	0.065954	1	0.333967	4.21395	AT3G57480			GO:0003676,GO:0005634,GO:0008150,GO:0008270	0.0357121	0.634	0.299221	0.700778	0.638145	0.361855	0.472042	0.527958	-51.6189	-53.7148
CARHR013360	0.065954	1	0.361587	18.5976	AT1G13030	COILIN Atcoilin	coilin	GO:0005634,GO:0006396,GO:0008150,GO:0015030,GO:0030619,GO:0030620	0.0357121	0.634	0.959982	0.0400174	0.560758	0.439242	0.740664	0.259337	-38.3462	-40.8205
CARHR007690	0.0659663	1	0.461342	13.2319	AT1G07880	ATMPK13		GO:0004707,GO:0005515,GO:0005524,GO:0005634,GO:0005737,GO:0007165,GO:0010311,GO:0010468,GO:0016301	0.0357205	0.634	0.110336	0.889664	0.617552	0.382447	0.381223	0.618776	-39.8625	-42.2403
CARHR280520	0.0661568	1	0.504333	12.6006	AT5G67130			GO:0005886,GO:0006629,GO:0008081,GO:0046658	0.0358505	0.635766	0.201887	0.798113	0.754492	0.245508	0.481326	0.518675	-48.7741	-51.1123
CARHR059260	0.0662985	1	0.489189	12.523					0.0359474	0.636584	0.214245	0.785756	0.776124	0.223876	0.497049	0.502951	-44.6064	-47.321
CARHR033850	0.066314	1	0.453279	11.8475	AT1G34420			GO:0004672,GO:0005524,GO:0005886,GO:0006468,GO:0016021	0.0359579	0.636584	0.146168	0.853832	0.650508	0.349492	0.418157	0.581843	-45.5971	-48.0144
CARHR276070	0.066388	1	0.394224	5.88126	AT5G62290			GO:0000387,GO:0005216,GO:0005634,GO:0005829,GO:0005886,GO:0006821,GO:0006884,GO:0034709,GO:0034715	0.0360085	0.636938	0.760258	0.239741	0.348328	0.651672	0.551862	0.448138	-55.0771	-57.4706
CARHR024730	0.0665829	1	0.236731	6.64341					0.0361418	0.638161	0.118229	0.881771	0.495213	0.504787	0.367589	0.632411	-33.4573	-36.1947
CARHR044860	0.0666077	1	0.402031	9.97475					0.0361588	0.638161	0.856659	0.143341	0.353028	0.646972	0.576655	0.423345	-47.2824	-50.1138
CARHR163260	0.0666387	1	0.466239	29.3228	AT3G53380	LecRK-VIII.1	L-type lectin receptor kinase VIII.1	GO:0004674,GO:0005524,GO:0005886,GO:0006468,GO:0016021,GO:0016301,GO:0030246	0.03618	0.638161	0.951948	0.0480514	0.418249	0.58175	0.654854	0.345146	-32.1464	-34.5279
CARHR254360	0.066707	1	0.303046	10.2428					0.0362267	0.638161	0.114433	0.885567	0.555778	0.444222	0.385115	0.614884	-41.8074	-44.4072
CARHR080310	0.0667722	1	0.549615	49.7273	AT3G05858			GO:0003674,GO:0005634,GO:0008150	0.0362714	0.638161	0.104915	0.895084	0.818356	0.181644	0.484276	0.515725	-17.5352	-19.3969
CARHR074150	0.0668002	1	0.22727	6.35688	AT1G80360	VAS1	reversal of sav3 phenotype 1	GO:0004838,GO:0005737,GO:0005829,GO:0006555,GO:0006558,GO:0006568,GO:0006569,GO:0006570,GO:0008483,GO:0009072,GO:0009641,GO:0009693,GO:0009698,GO:0009851,GO:0010252,GO:0010326,GO:0010366,GO:0030170,GO:0050362,GO:1901997	0.0362906	0.638161	0.11531	0.88469	0.472349	0.527651	0.354271	0.645729	-36.4457	-39.111
CARHR257010	0.0668033	1	0.39392	23.5029	AT4G00650	FLA FRI RSB7	FLOWERING LOCUS A; REDUCED STEM BRANCHING 7; FRIGIDA	GO:0005515,GO:0005634,GO:0009507,GO:0009910,GO:0010048,GO:0010228,GO:0010321,GO:0042803,GO:0046982,GO:0048510	0.0362927	0.638161	0.957326	0.0426743	0.517288	0.482712	0.716719	0.28328	-33.7634	-36.1044
CARHR102690	0.0668562	1	0.405315	6.91797	AT2G04740			GO:0005737	0.0363289	0.638168	0.819354	0.180646	0.391892	0.608108	0.598402	0.401597	-48.8541	-51.3624
CARHR215300	0.0668935	1	0.325338	18.8981	AT5G37590			GO:0008150,GO:0009507	0.0363545	0.638168	0.966225	0.0337749	0.596705	0.403295	0.753756	0.246245	-35.5761	-38.3013
CARHR205340	0.0670651	1	0.452199	9.01893	AT1G05430			GO:0003674,GO:0005575,GO:0008150	0.036472	0.639663	0.814779	0.185221	0.328167	0.671833	0.563002	0.436999	-45.7368	-48.2143
CARHR074870	0.0671244	1	0.353962	5.60665	AT3G02060			GO:0005634,GO:0008026	0.0365127	0.639663	0.826158	0.173842	0.460188	0.539813	0.6363	0.3637	-54.6478	-57.0534
CARHR242870	0.0671525	1	0.44774	11.2654	AT4G34540			GO:0005737,GO:0010283,GO:0055114	0.036532	0.639663	0.617837	0.382163	0.129274	0.870726	0.387672	0.612329	-44.8376	-46.9445
CARHR213240	0.0673655	1	0.46973	10.0206					0.036678	0.64168	0.19885	0.80115	0.7211	0.2789	0.466231	0.533769	-46.8527	-49.3708
CARHR082720	0.0676769	1	0.502761	13.4054	AT3G07980	MAPKKK6 MAP3KE2	mitogen-activated protein kinase kinase kinase 6; MAP3K EPSILON PROTEIN KINASE 2	GO:0004672,GO:0004674,GO:0005524,GO:0005730,GO:0005773,GO:0005815,GO:0005886,GO:0006468,GO:0007009,GO:0007049,GO:0007346,GO:0009555,GO:0016301,GO:0023014,GO:0031098,GO:0032147,GO:0051301	0.0368918	0.644877	0.256591	0.743409	0.829205	0.170795	0.538119	0.461882	-49.9231	-52.41
CARHR114190	0.0677463	1	0.388736	18.0778	AT2G22870	EMB2001	embryo defective 2001	GO:0005525,GO:0005737,GO:0009793,GO:0046872	0.0369395	0.645168	0.9515	0.0484998	0.525938	0.474062	0.719586	0.280414	-48.7603	-51.182
CARHR246070	0.0680342	1	0.250317	8.47488	AT4G37010	CEN2	centrin 2	GO:0005509,GO:0005634,GO:0005737,GO:0005886,GO:0006281	0.0371374	0.647689	0.0969891	0.903011	0.494655	0.505345	0.361001	0.638999	-46.7201	-49.269
CARHR006870	0.0680469	1	0.439992	20.1549	AT1G07160			GO:0004722,GO:0006470,GO:0009507,GO:0046872	0.0371461	0.647689	0.0588381	0.941162	0.540752	0.459247	0.318565	0.681435	-43.5891	-45.8158
CARHR094630	0.0681802	1	0.445181	9.39468	AT3G19220	CYO1 SCO2	SNOWY COTYLEDON 2; SHI-YO-U MEANS COTYLEDON IN JAPANESE	GO:0003756,GO:0005515,GO:0009507,GO:0009535,GO:0009658,GO:0043621,GO:0046872	0.0372379	0.648744	0.718365	0.281635	0.223445	0.776555	0.479515	0.520485	-50.2846	-52.5487
CARHR109110	0.068502	1	0.455214	28.3604	AT2G18500	OFP7 ATOFP7	ARABIDOPSIS THALIANA OVATE FAMILY PROTEIN 7; ovate family protein 7	GO:0005634,GO:0005886,GO:0006351,GO:0045892	0.0374594	0.652058	0.575507	0.424493	0.0492028	0.950797	0.342537	0.657463	-27.7152	-30.0282
CARHR141590	0.0687003	1	0.432229	24.3739	AT2G46310	CRF5	cytokinin response factor 5	GO:0003677,GO:0003700,GO:0005515,GO:0005634,GO:0005737,GO:0006351,GO:0006355,GO:0009736,GO:0009793,GO:0009873,GO:0048366,GO:0048825	0.0375962	0.653497	0.0505068	0.949493	0.533534	0.466466	0.317592	0.682407	-36.0319	-38.2113
CARHR062730	0.0687131	1	0.329877	13.7189					0.037605	0.653497	0.064299	0.935701	0.501127	0.498872	0.33712	0.66288	-46.1567	-48.6903
CARHR271190	0.0690892	1	0.531439	17.4118	AT5G57390	CHO1 PLT5 EMK AIL5	PLETHORA 5; EMBRYOMAKER; CHOTTO 1; AINTEGUMENTA-like 5	GO:0003677,GO:0003700,GO:0005634,GO:0006351,GO:0006355,GO:0007275,GO:0009791,GO:0009845,GO:0009873,GO:0009887,GO:0010311,GO:0040019,GO:0048364,GO:0060771,GO:0060772,GO:0060774	0.0378645	0.657421	0.844066	0.155934	0.24181	0.75819	0.529702	0.470297	-35.6848	-38.1942
CARHR025900	0.0692409	1	0.369871	5.77932	AT1G25550			GO:0003677,GO:0003700,GO:0005634,GO:0006351,GO:0006355	0.0379692	0.657421	0.810701	0.189299	0.427998	0.572002	0.612493	0.387507	-59.9725	-62.0981
CARHR057680	0.0692829	1	0.338573	5.95027	AT1G65820			GO:0004364,GO:0005773,GO:0005783,GO:0005794,GO:0016020	0.0379983	0.657421	0.829164	0.170836	0.453224	0.546776	0.61653	0.38347	-69.9114	-71.9407
CARHR166020	0.0692958	1	0.334675	8.43589	AT3G55940			GO:0004435,GO:0004629,GO:0004871,GO:0005886,GO:0007165,GO:0016042,GO:0035556	0.0380072	0.657421	0.915719	0.0842808	0.55651	0.44349	0.721066	0.278934	-55.5027	-57.9629
CARHR178980	0.0693087	1	0.462268	10.0074	AT5G44250			GO:0003674,GO:0005634,GO:0005777,GO:0008150	0.0380161	0.657421	0.835178	0.164823	0.335014	0.664987	0.575891	0.424109	-45.2365	-47.687
CARHR135620	0.0693152	1	0.174379	4.48237					0.0380206	0.657421	0.877961	0.122039	0.588104	0.411896	0.663311	0.336689	-41.6326	-44.2749
CARHR212830	0.0695842	1	0.448098	15.8308					0.0382066	0.660088	0.921949	0.0780509	0.413083	0.586917	0.64256	0.35744	-45.3338	-47.8672
CARHR123750	0.0696492	1	0.328615	20.6243	AT2G30395	ATOFP17 OFP17	ovate family protein 17	GO:0003674,GO:0005634,GO:0006351,GO:0045892	0.0382516	0.660316	0.57301	0.42699	0.966183	0.0338166	0.729194	0.270806	-39.3291	-41.6084
CARHR034540	0.0698674	1	0.334375	6.05413	AT1G35710			GO:0004674,GO:0005524,GO:0005886,GO:0006468,GO:0007169,GO:0016021	0.0384026	0.661111	0.515166	0.484833	0.865381	0.134619	0.681909	0.31809	-54.7296	-56.8445
CARHR017980	0.0698772	1	0.329145	10.0199	AT1G17380	TIFY11A JAZ5	jasmonate-zim-domain protein 5	GO:0003714,GO:0005515,GO:0005634,GO:0006351,GO:0006355,GO:0006952,GO:0009611,GO:0009753,GO:0031347,GO:1903507,GO:2000022	0.0384094	0.661111	0.0768593	0.923141	0.445872	0.554128	0.288388	0.711612	-65.8302	-68.0292
CARHR153180	0.0699262	1	0.380497	15.278	AT3G29770	ATMES11 MES11	ARABIDOPSIS THALIANA METHYL ESTERASE 11; methyl esterase 11	GO:0009507,GO:0016787	0.0384433	0.661111	0.0710221	0.928978	0.55402	0.44598	0.35572	0.644281	-37.7604	-40.1969
CARHR045310	0.0700013	1	0.453076	10.9905	AT1G55610	BRL1	BRI1 like	GO:0004674,GO:0005496,GO:0005515,GO:0005524,GO:0005886,GO:0006468,GO:0016021,GO:0016301	0.0384953	0.661111	0.127307	0.872693	0.615464	0.384536	0.384454	0.615546	-40.1339	-42.3717
CARHR128750	0.0700111	1	0.403981	16.7704	AT2G34650	ABR PID	PINOID; ABRUPTUS	GO:0004672,GO:0004674,GO:0005515,GO:0005524,GO:0005634,GO:0005737,GO:0005829,GO:0005886,GO:0006468,GO:0009733,GO:0009734,GO:0009926,GO:0009958,GO:0009986,GO:0016301,GO:0035556,GO:0048766,GO:0048767,GO:0048825,GO:0048827,GO:0080167	0.0385021	0.661111	0.0851805	0.91482	0.61437	0.38563	0.397323	0.602676	-39.1506	-41.6487
CARHR219500	0.0700373	1	0.45935	12.7103	AT4G13710			GO:0005576,GO:0016829,GO:0030570,GO:0045490,GO:0046872	0.0385203	0.661111	0.895328	0.104672	0.391479	0.608522	0.628301	0.371699	-48.749	-51.319
CARHR204960	0.0702437	1	0.409691	19.6421					0.0386633	0.663018	0.948955	0.0510454	0.501436	0.498564	0.7071	0.2929	-35.2762	-37.5919
CARHR222720	0.0704606	1	0.394929	14.9742	AT4G16350	SCABP2 CBL6	SOS3-LIKE CALCIUM BINDING PROTEIN 2; calcineurin B-like protein 6	GO:0005509,GO:0005622,GO:0005774,GO:0019722	0.0388138	0.66505	0.906332	0.093668	0.392041	0.607959	0.602387	0.397613	-40.0696	-42.4621
CARHR209340	0.0705594	1	0.394663	8.05685	AT5G03910	ABCB29 ATH12 ATATH12	ABC2 homolog 12; ARABIDOPSIS THALIANA ABC TRANSPORTER HOMOLOG 12; ATP-binding cassette B29	GO:0005215,GO:0005524,GO:0009507,GO:0009941,GO:0016021,GO:0031969,GO:0042626,GO:0055085	0.0388824	0.665247	0.871596	0.128404	0.448596	0.551404	0.64993	0.350069	-48.2632	-50.8751
CARHR015410	0.0705694	1	0.212853	6.28206	AT5G35525			GO:0003674,GO:0005886,GO:0008150	0.0388893	0.665247	0.882196	0.117805	0.528906	0.471093	0.634498	0.365501	-62.9195	-65.6827
CARHR210240	0.070827	1	0.373945	5.37971	AT5G03110			GO:0003674,GO:0005634,GO:0005886,GO:0008150	0.0390682	0.667523	0.713315	0.286685	0.32506	0.67494	0.515945	0.484056	-60.4023	-62.5159
CARHR042980	0.0708535	1	0.191117	5.33409	AT4G35160			GO:0005634,GO:0005737,GO:0005829,GO:0017096,GO:0030187,GO:0032259,GO:0046983	0.0390866	0.667523	0.882405	0.117595	0.57275	0.42725	0.664098	0.335902	-42.9055	-45.3469
CARHR044140	0.0709761	1	0.275746	11.6328					0.0391718	0.668039	0.938233	0.061768	0.52447	0.475531	0.670632	0.329367	-44.6184	-47.2543
CARHR179710	0.0709894	1	0.298712	11.9464					0.0391811	0.668039	0.0706289	0.929371	0.504954	0.495047	0.34292	0.65708	-44.1704	-46.7621
CARHR229500	0.0710359	1	0.423937	10.869	AT4G22620	SAUR34	SMALL AUXIN UPREGULATED RNA 34	GO:0003674,GO:0005739,GO:0009733	0.0392134	0.668042	0.879613	0.120387	0.401821	0.598179	0.624053	0.375947	-54.7133	-57.193
CARHR041610	0.0712121	1	0.488143	11.078	AT1G51440	DALL2	DAD1-Like Lipase 2	GO:0004806,GO:0006629,GO:0008970,GO:0009507,GO:0016042,GO:0047714	0.0393359	0.669581	0.794519	0.205481	0.262711	0.737289	0.522589	0.477411	-50.1895	-52.3276
CARHR051930	0.0713354	1	0.476592	9.80601	AT1G60890			GO:0005524,GO:0005634,GO:0005886,GO:0016308	0.0394218	0.670492	0.19281	0.80719	0.702238	0.297762	0.452906	0.547094	-48.1719	-50.5568
CARHR200680	0.0714656	1	0.484185	17.6393	AT5G12420			GO:0004144,GO:0005634,GO:0016021,GO:0045017	0.0395124	0.671055	0.15934	0.84066	0.749734	0.250267	0.473635	0.526365	-34.24	-36.4842
CARHR203000	0.0714757	1	0.47942	13.4913	AT5G10300	AtHNL HNL MES5 ATMES5	HYDROXYNITRILE LYASE; methyl esterase 5; ARABIDOPSIS THALIANA METHYL ESTERASE 5	GO:0005515,GO:0005737,GO:0009611,GO:0016139,GO:0016787,GO:0046593	0.0395194	0.671055	0.699651	0.300349	0.137628	0.862372	0.43748	0.56252	-44.2272	-46.8605
CARHR197480	0.0715861	1	0.339977	17.9064	AT5G15840	BBX1 CO FG	CONSTANS; B-box domain protein 1	GO:0003677,GO:0003700,GO:0005515,GO:0005634,GO:0006351,GO:0006355,GO:0007623,GO:0008270,GO:0009908,GO:0009909,GO:0010018,GO:0010218,GO:0030154	0.0395963	0.671812	0.959682	0.040318	0.581886	0.418114	0.748988	0.251013	-41.4789	-43.9635
CARHR231030	0.0717637	1	0.227082	5.47228	AT4G23660	PPT1 AtPPT1	polyprenyltransferase 1	GO:0002083,GO:0005743,GO:0005886,GO:0006744,GO:0008299,GO:0009790,GO:0016021,GO:0047293	0.0397201	0.673363	0.0779583	0.922041	0.314885	0.685115	0.204319	0.795681	-58.8434	-60.9203
CARHR095680	0.0718242	1	0.3699	6.3247					0.0397623	0.673528	0.837395	0.162605	0.450844	0.549157	0.637304	0.362696	-51.8325	-54.2736
CARHR240890	0.0719891	1	0.365582	17.6225	AT4G32890	GATA9	GATA transcription factor 9	GO:0000977,GO:0001085,GO:0001228,GO:0003682,GO:0003700,GO:0005634,GO:0005667,GO:0007623,GO:0008270,GO:0009416,GO:0030154	0.0398772	0.674926	0.44803	0.551971	0.0479622	0.952037	0.268079	0.731921	-33.3184	-35.5262
CARHR241470	0.0721678	1	0.37324	14.2984	AT4G33420			GO:0004601,GO:0005576,GO:0006979,GO:0009505,GO:0009506,GO:0009664,GO:0016021,GO:0020037,GO:0042744,GO:0046872,GO:0055114	0.040002	0.675724	0.877549	0.122451	0.356044	0.643956	0.5761	0.4239	-41.0314	-43.3414
CARHR185600	0.0722422	1	0.203989	6.2238					0.0400539	0.675724	0.902246	0.097754	0.566055	0.433945	0.668413	0.331587	-42.5261	-45.0723
CARHR170070	0.0722861	1	0.454936	16.3276	AT3G59700	LECRK1 HLECRK LecRK-V.5 ATHLECRK	lectin-receptor kinase; LECTIN-RECEPTOR KINASE 1; L-type lectin receptor kinase V.5; LEGUME-LIKE LECTIN RECEPTOR KINASE-V.5	GO:0002229,GO:0004674,GO:0005524,GO:0005886,GO:0016021,GO:0016301,GO:0030246,GO:0042742,GO:0046777,GO:0090333,GO:1900425	0.0400846	0.675724	0.920376	0.0796241	0.402573	0.597426	0.64069	0.35931	-36.675	-39.1588
CARHR196810	0.0722896	1	0.018973	1.15315	AT5G16450			GO:0005737,GO:0008428,GO:0008948,GO:0046872,GO:0047443,GO:0051252	0.040087	0.675724	0.453765	0.546235	0.485953	0.514046	0.463043	0.536956	-51.4572	-53.966
CARHR028900	0.0724115	1	0.376298	6.72321	AT1G29510	SAUR67	SMALL AUXIN UPREGULATED RNA 67	GO:0003674,GO:0005739,GO:0009733,GO:0009926,GO:0046620	0.0401721	0.676611	0.17494	0.82506	0.583628	0.416372	0.397755	0.602245	-55.4306	-57.623
CARHR238390	0.0725472	1	0.481816	38.5926					0.040267	0.677659	0.372816	0.627184	0.949084	0.0509155	0.622418	0.377582	-18.3045	-20.586
CARHR158270	0.0726083	1	0.459869	11.4865	AT3G49330			GO:0009507,GO:0043086,GO:0046910	0.0403097	0.67783	0.799496	0.200504	0.262824	0.737176	0.522029	0.477971	-42.4691	-45.0686
CARHR265740	0.0727785	1	0.361615	6.26992	AT5G52810,AT5G52800				0.0404287	0.678385	0.83685	0.16315	0.457174	0.542826	0.635505	0.364494	-55.5888	-57.6893
CARHR223850	0.0727887	1	0.385365	22.6157	AT4G17240			GO:0003674,GO:0008150	0.0404359	0.678385	0.0403362	0.959664	0.475856	0.524144	0.284851	0.715148	-27.706	-30.1129
CARHR268160	0.0729116	1	0.43561	7.96949	AT5G54830			GO:0004497,GO:0005768,GO:0005794,GO:0005802,GO:0016021,GO:0046872,GO:0055114	0.0405218	0.678385	0.813793	0.186207	0.35724	0.64276	0.578572	0.421428	-44.1718	-46.4129
CARHR200040	0.072915	1	0.442696	13.6711	AT5G13390	NEF1	NO EXINE FORMATION 1	GO:0009507	0.0405242	0.678385	0.0914553	0.908545	0.567436	0.432564	0.344672	0.655328	-38.1123	-40.2773
CARHR072840	0.0729218	1	0.454321	11.1071	AT1G79190			GO:0005634,GO:0008150	0.040529	0.678385	0.124859	0.875141	0.614727	0.385273	0.383804	0.616196	-41.9732	-44.4016
CARHR072690	0.0729355	1	0.342778	4.61811	AT1G79020			GO:0003700,GO:0005634,GO:0006351,GO:0006355	0.0405386	0.678385	0.756389	0.243612	0.403084	0.596916	0.575848	0.424152	-50.1269	-52.196
CARHR104860	0.073062	1	0.298662	9.58981					0.0406271	0.679089	0.129218	0.870783	0.565663	0.434337	0.401917	0.598083	-28.4697	-31.0091
CARHR171770	0.0731579	1	0.236695	3.07306	AT3G61430	ATPIP1 PIP1A PIP1 PIP1;1	plasma membrane intrinsic protein 1A; PLASMA MEMBRANE INTRINSIC PROTEIN 1; ARABIDOPSIS THALIANA PLASMA MEMBRANE INTRINSIC PROTEIN 1; PLASMA MEMBRANE INTRINSIC PROTEIN 1;1	GO:0005739,GO:0005773,GO:0005886,GO:0005887,GO:0006833,GO:0009414,GO:0009506,GO:0009651,GO:0009941,GO:0015250,GO:0016020,GO:0034220	0.0406943	0.679089	0.214118	0.785882	0.454566	0.545435	0.337029	0.662971	-77.6688	-79.7561
CARHR035830	0.0731784	1	0.436704	20.3621	AT1G44160			GO:0005737,GO:0006457,GO:0051082	0.0407087	0.679089	0.942161	0.0578393	0.457437	0.542563	0.676774	0.323227	-33.9455	-36.1581
CARHR231710	0.0731956	1	0.387427	16.2958	AT4G24275			GO:0003674,GO:0005634,GO:0009414	0.0407207	0.679089	0.0682944	0.931705	0.554677	0.445323	0.352318	0.647683	-38.7704	-41.2632
CARHR153790	0.0733329	1	0.30047	4.89737	AT3G42830			GO:0000151,GO:0004842,GO:0005634,GO:0005737,GO:0006511,GO:0008270,GO:0016567	0.0408169	0.679089	0.849401	0.150599	0.538905	0.461095	0.687266	0.312734	-52.2128	-54.1639
CARHR198740	0.0733535	1	0.428456	23.9967	AT5G14580			GO:0000175,GO:0000957,GO:0000963,GO:0003676,GO:0003723,GO:0004654,GO:0005739,GO:0006364,GO:0006397,GO:0006402,GO:0008033	0.0408314	0.679089	0.0484266	0.951573	0.526104	0.473896	0.313674	0.686326	-26.5042	-28.786
CARHR009980	0.0733741	1	0.449124	27.4897	AT1G09930	ATOPT2 OPT2	oligopeptide transporter 2	GO:0005737,GO:0005886,GO:0005887,GO:0006857,GO:0015031,GO:0016020,GO:0035673	0.0408458	0.679089	0.0499677	0.950032	0.570636	0.429364	0.343339	0.656661	-24.4487	-26.8377
CARHR056280	0.073381	1	0.382771	5.95036	AT1G64880			GO:0003723,GO:0003735,GO:0005622,GO:0005739,GO:0005768,GO:0005794,GO:0005802,GO:0005840,GO:0006412	0.0408506	0.679089	0.209073	0.790927	0.610603	0.389398	0.416778	0.583222	-52.556	-54.7226
CARHR136150	0.0734154	1	0.307887	3.70623	AT2G41040			GO:0008168,GO:0009507,GO:0010287,GO:0032259,GO:0080167	0.0408747	0.679089	0.339425	0.660575	0.649891	0.35011	0.494269	0.50573	-85.4811	-87.6449
CARHR168380	0.0734636	1	0.233849	4.74185	AT3G58060			GO:0005384,GO:0005634,GO:0006812,GO:0006826,GO:0008324,GO:0009705,GO:0009845,GO:0015562,GO:0016020,GO:0016021,GO:0035618,GO:0048316,GO:0071421,GO:0097577	0.0409085	0.679108	0.174967	0.825032	0.533754	0.466246	0.397449	0.602551	-43.8233	-46.5648
CARHR018900	0.0736704	1	0.203409	7.32829					0.0410536	0.680931	0.044202	0.955798	0.261297	0.738703	0.161347	0.838653	-57.9773	-60.3077
CARHR255480	0.0737464	1	0.38417	6.60947	AT4G11110	SPA2	SPA1-related 2	GO:0004672,GO:0004871,GO:0005515,GO:0005524,GO:0005634,GO:0005834,GO:0006468,GO:0009585,GO:0080008	0.041107	0.680931	0.165698	0.834302	0.567469	0.432532	0.373702	0.626298	-45.8738	-48.1937
CARHR029120	0.0737603	1	0.373455	6.51784	AT1G29750	RKF1	receptor-like kinase in flowers 1	GO:0004672,GO:0004674,GO:0004702,GO:0005524,GO:0005886,GO:0006468,GO:0007169,GO:0016021,GO:0016301,GO:0023014	0.0411167	0.680931	0.154916	0.845084	0.540162	0.459838	0.354897	0.645104	-49.4685	-51.6988
CARHR258800	0.0738675	1	0.469261	19.9498	AT5G49920			GO:0003674,GO:0005634,GO:0008150	0.041192	0.681396	0.108577	0.891423	0.675676	0.324324	0.423356	0.576644	-37.9546	-40.0127
CARHR286220	0.0738953	1	0.408681	10.5791	AT5G49020	PRMT4A ATPRMT4A	ARABIDOPSIS THALIANA PROTEIN ARGININE METHYLTRANSFERASE 4A; protein arginine methyltransferase 4A	GO:0005634,GO:0005737,GO:0005829,GO:0006351,GO:0006355,GO:0008168,GO:0008469,GO:0009507,GO:0009909,GO:0010228,GO:0016277,GO:0019919,GO:0034970,GO:0034971,GO:0034972,GO:0035241,GO:0035242,GO:0042803,GO:0046982	0.0412114	0.681396	0.0983934	0.901606	0.54204	0.45796	0.333368	0.666632	-41.8877	-44.2283
CARHR113660	0.0739403	1	0.21993	3.54157	AT2G22470	AGP2 ATAGP2	arabinogalactan protein 2	GO:0005737,GO:0005886,GO:0031225	0.0412431	0.681396	0.632675	0.367326	0.858379	0.141621	0.739909	0.260091	-71.7682	-73.8593
CARHR128260	0.0741451	1	0.462232	24.8647	AT2G34170			GO:0003674,GO:0005634,GO:0008150	0.041387	0.683212	0.0619497	0.93805	0.599781	0.400218	0.364352	0.635648	-29.8864	-32.1309
CARHR015980	0.0741903	1	0.291975	4.37109	AT1G15420			GO:0003674,GO:0005634,GO:0006364,GO:0008150,GO:0009506	0.0414187	0.683212	0.166883	0.833117	0.465898	0.534102	0.322444	0.677556	-52.6663	-54.7227
CARHR215280	0.0745077	1	0.379054	19.4728					0.0416419	0.686348	0.0448942	0.955106	0.465075	0.534925	0.277776	0.722224	-38.3045	-40.6995
CARHR140010	0.0746581	1	0.440897	19.6019	AT2G44800			GO:0005737,GO:0016706,GO:0071456	0.0417478	0.687085	0.902817	0.0971826	0.338452	0.661548	0.582893	0.417106	-32.2756	-34.5256
CARHR145570	0.0746651	1	0.278006	7.17806	AT2G03240			GO:0005768,GO:0005794,GO:0005802,GO:0005886,GO:0006817,GO:0016021	0.0417527	0.687085	0.924675	0.075325	0.63316	0.36684	0.768606	0.231395	-54.0274	-56.1536
CARHR091950	0.0747913	1	0.434603	8.32049	AT3G16700			GO:0003824,GO:0005507,GO:0005737,GO:0005739,GO:0008152,GO:0016787,GO:0047621	0.0418416	0.688003	0.319447	0.680553	0.789111	0.210889	0.544952	0.455049	-44.8659	-46.93
CARHR209510	0.0749846	1	0.363423	13.885	AT5G03780	TRFL10	TRF-like 10	GO:0000783,GO:0003691,GO:0009751,GO:0031627	0.0419778	0.689245	0.0755603	0.924439	0.543197	0.456803	0.353434	0.646566	-38.9455	-41.2666
CARHR278670	0.0750093	1	0.0427353	3.17871					0.0419951	0.689245	0.977757	0.0222425	0.933645	0.066355	0.954001	0.0459994	-67.5893	-69.6037
CARHR048170	0.0750868	1	0.42748	20.1554	AT1G63245	CLE14	CLAVATA3/ESR-RELATED 14	GO:0005102,GO:0005615,GO:0005739,GO:0007165,GO:0007275,GO:0048046	0.0420498	0.689245	0.0647706	0.93523	0.587168	0.412832	0.366842	0.633158	-48.2181	-50.5292
CARHR186250	0.0750868	1	0.416445	9.80244	AT5G27730			GO:0008150,GO:0016021,GO:0016740	0.0420498	0.689245	0.889805	0.110195	0.441844	0.558156	0.653367	0.346633	-46.8837	-49.4665
CARHR086110	0.0751926	1	0.311774	6.36083	AT3G11560			GO:0005739,GO:0009507,GO:0009941	0.0421244	0.689924	0.896286	0.103714	0.563171	0.436829	0.72081	0.27919	-53.5964	-56.0423
CARHR255530	0.0754047	1	0.398166	7.2453	AT4G11070	WRKY41 AtWRKY41		GO:0003700,GO:0005634,GO:0006351,GO:0006355,GO:0043565	0.042274	0.691829	0.183622	0.816377	0.601067	0.398933	0.401666	0.598334	-49.0445	-51.0932
CARHR016120	0.0755642	1	0.463835	15.624	AT1G15570	CYCA2;3	CYCLIN A2;3	GO:0005515,GO:0005634,GO:0008283,GO:0010311,GO:0010389,GO:0010444,GO:0016538,GO:0042023,GO:0051301,GO:0051726,GO:2000123	0.0423866	0.692856	0.912874	0.0871265	0.390871	0.609129	0.632429	0.367571	-44.0023	-46.4158
CARHR197260	0.0756316	1	0.278213	3.28357	AT5G16050	GRF5 GF14 UPSILON	general regulatory factor 5	GO:0005515,GO:0005524,GO:0005618,GO:0005634,GO:0005635,GO:0005737,GO:0005739,GO:0005794,GO:0005829,GO:0005886,GO:0009570,GO:0019904,GO:0045309,GO:0046686	0.0424342	0.692856	0.704561	0.295439	0.418814	0.581186	0.558819	0.441181	-80.6576	-82.6788
CARHR078730	0.0756352	1	0.457437	9.10438	AT3G04560			GO:0003674,GO:0008150,GO:0009507	0.0424367	0.692856	0.200526	0.799473	0.691935	0.308065	0.456101	0.543899	-42.3151	-44.5048
CARHR034860	0.0757809	1	0.402815	9.775	AT1G36160	AT-ACC1 ACC1 PAS3 EMB22 GSD1 SFR3 GK	acetyl-CoA carboxylase 1; PASTICCINO 3; GLOSSYHEAD 1; SENSITIVE TO FREEZING 3; GURKE; EMBRYO DEFECTIVE 22	GO:0003989,GO:0004075,GO:0005524,GO:0005737,GO:0005829,GO:0005886,GO:0009631,GO:0009735,GO:0009793,GO:0009933,GO:0010072,GO:0030497,GO:0046872,GO:0048364,GO:0048367,GO:2001295	0.0425397	0.693431	0.894807	0.105193	0.46412	0.53588	0.667697	0.332303	-47.4293	-49.6784
CARHR253160	0.0757987	1	0.429225	19.3514					0.0425523	0.693431	0.057177	0.942823	0.527996	0.472004	0.31719	0.68281	-36.3972	-38.587
CARHR064930	0.0759128	1	0.484523	11.2928					0.0426329	0.693431	0.747337	0.252663	0.216005	0.783995	0.485656	0.514343	-42.8569	-45.1051
CARHR244290	0.0759342	1	0.435208	9.1006	AT4G35900	FD-1 atbzip14 FD		GO:0003677,GO:0003700,GO:0005515,GO:0005634,GO:0006355,GO:0009648,GO:0009909,GO:0009911,GO:0043621,GO:0045893,GO:2000028	0.042648	0.693431	0.850318	0.149681	0.381595	0.618405	0.606717	0.393283	-51.1638	-53.5951
CARHR223580	0.0759984	1	0.388731	5.72243	AT4G17020			GO:0000439,GO:0004003,GO:0005634,GO:0006289,GO:0006351,GO:0006355	0.0426934	0.693431	0.243646	0.756354	0.643848	0.356152	0.447552	0.552448	-46.8252	-48.9034
CARHR238920	0.0760412	1	0.190164	2.81151	AT4G30996	NKS1	NA(+)- AND K(+)-SENSITIVE 1	GO:0003674,GO:0005768,GO:0005783,GO:0005794,GO:0005802,GO:0016021,GO:0042538,GO:0043182	0.0427237	0.693431	0.360725	0.639275	0.168347	0.831653	0.267251	0.732749	-76.1087	-78.0106
CARHR078080	0.076052	1	0.25558	3.00586	AT3G03950	ECT1	evolutionarily conserved C-terminal region 1	GO:0003723,GO:0003729,GO:0005515,GO:0005634,GO:0019722	0.0427313	0.693431	0.547558	0.452441	0.287373	0.712627	0.41905	0.58095	-61.3554	-63.2333
CARHR206420	0.0760627	1	0.458974	15.8532	AT5G06760	LEA4-5 AtLEA4-5	Late Embryogenesis Abundant 4-5	GO:0003674,GO:0005829,GO:0006970,GO:0009409,GO:0009414,GO:0009793,GO:0048316	0.0427389	0.693431	0.131961	0.868039	0.708322	0.291679	0.447242	0.552758	-41.3225	-43.5685
CARHR103720	0.0762774	1	0.463248	9.29221	AT2G06040			GO:0005634	0.0428908	0.694969	0.801099	0.198901	0.307293	0.692708	0.549254	0.450746	-43.8901	-46.1709
CARHR050850	0.076324	1	0.318943	4.0584	AT1G61560	MLO6 ATMLO6	MILDEW RESISTANCE LOCUS O 6	GO:0005516,GO:0005739,GO:0005886,GO:0006952,GO:0008219,GO:0009607,GO:0009817,GO:0016021	0.0429238	0.694969	0.609985	0.390015	0.273927	0.726073	0.442733	0.557267	-56.8379	-58.7355
CARHR071730	0.0763384	1	0.373787	19.3989					0.042934	0.694969	0.956252	0.0437483	0.53338	0.46662	0.718226	0.281774	-41.6662	-44.0434
CARHR043330	0.0765072	1	0.477809	15.1366	AT1G53110			GO:0003674,GO:0008150,GO:0016021	0.0430535	0.696361	0.898872	0.101128	0.372457	0.627543	0.619576	0.380424	-36.9708	-39.1635
CARHR031070	0.0767016	1	0.416131	7.61157	AT1G31770	ABCG14	ATP-binding cassette G14	GO:0005515,GO:0005524,GO:0005886,GO:0010222,GO:0010588,GO:0016021,GO:0042626	0.0431913	0.698046	0.829667	0.170333	0.385839	0.614161	0.598861	0.401139	-47.1899	-49.5404
CARHR021700	0.0770704	1	0.40191	15.6383	AT1G21310	ATEXT3 EXT3 RSH	extensin 3; ROOT-SHOOT-HYPOCOTYL DEFECTIVE	GO:0005199,GO:0005576,GO:0009530,GO:0009664	0.0434528	0.701501	0.0939113	0.906089	0.61778	0.38222	0.396583	0.603417	-34.5367	-36.9149
CARHR261290	0.077132	1	0.334639	4.22779	AT5G40660			GO:0005739,GO:0043461	0.0434965	0.701501	0.659763	0.340236	0.319979	0.680021	0.490831	0.509169	-53.2403	-55.1527
CARHR170350	0.0772119	1	0.385112	9.13858	AT1G06630			GO:0005634	0.0435532	0.701501	0.100795	0.899204	0.51888	0.48112	0.326836	0.673165	-49.6307	-52.1817
CARHR124080	0.0772228	1	0.469	24.0715					0.0435609	0.701501	0.0788647	0.921135	0.671505	0.328495	0.416536	0.583465	-31.5438	-33.8751
CARHR207740	0.0772409	1	0.388643	9.49966	AT5G05530			GO:0005634,GO:0008270	0.0435738	0.701501	0.89934	0.10066	0.472095	0.527905	0.672266	0.327734	-53.3972	-55.8452
CARHR282000	0.0774228	1	0.306359	10.4151	ATCG00340	PSAB		GO:0009507,GO:0009522,GO:0009534,GO:0009535,GO:0009538,GO:0009579,GO:0009768,GO:0009941,GO:0010287,GO:0015979,GO:0016020,GO:0016021,GO:0016168,GO:0016491,GO:0018298,GO:0046872,GO:0051539,GO:0055114	0.043703	0.702701	0.451704	0.548296	0.0601839	0.939817	0.297884	0.702117	-52.1795	-54.879
CARHR214290	0.077441	1	0.350601	20.0396	AT5G38300			GO:0003674,GO:0005575,GO:0008150	0.0437159	0.702701	0.961019	0.0389807	0.564036	0.435964	0.740518	0.259481	-35.2435	-37.475
CARHR066480	0.0776307	1	0.282372	3.84553	AT1G73430			GO:0005794,GO:0005829,GO:0006891,GO:0007030,GO:0008565,GO:0009860,GO:0017119,GO:0048193	0.0438507	0.704323	0.797684	0.202316	0.511266	0.488735	0.650629	0.349371	-54.0329	-55.9843
CARHR246730	0.0777367	1	0.247703	7.12468	AT4G39955			GO:0005886,GO:0016787	0.0439261	0.704989	0.130896	0.869104	0.514888	0.485111	0.375987	0.624013	-36.9789	-39.4918
CARHR213830	0.07803	1	0.222654	7.68775					0.0441347	0.70779	0.909671	0.0903294	0.553875	0.446125	0.665803	0.334197	-73.104	-75.5877
CARHR095040	0.0782212	1	0.214939	3.70001	AT3G19590	BUB3.1	BUB (BUDDING UNINHIBITED BY BENZYMIDAZOL) 3.1	GO:0000166,GO:0000776,GO:0000777,GO:0005515,GO:0005634,GO:0005828,GO:0005876,GO:0007059,GO:0007094,GO:0009524,GO:0033597,GO:0043130,GO:0051301,GO:0051321,GO:0080008,GO:1990298	0.0442709	0.709049	0.135257	0.864743	0.355482	0.644517	0.252694	0.747306	-57.6998	-59.73
CARHR179360	0.0782618	1	0.423687	13.0696					0.0442998	0.709049	0.858097	0.141903	0.347783	0.652217	0.573874	0.426127	-36.8809	-38.876
CARHR193490	0.0782839	1	0.235176	6.33002	AT5G19440			GO:0004022,GO:0005794,GO:0005829,GO:0005886,GO:0009506,GO:0050662	0.0443155	0.709049	0.122477	0.877523	0.496109	0.503892	0.367769	0.632231	-35.7486	-38.3212
CARHR195610	0.0784204	1	0.385139	6.6694	AT5G17570			GO:0004536,GO:0005634,GO:0016788	0.0444128	0.710058	0.165814	0.834186	0.572766	0.427233	0.376387	0.623613	-49.7794	-52.1734
CARHR049330	0.078609	1	0.386173	17.3353					0.0445472	0.711659	0.94645	0.05355	0.516872	0.483129	0.711986	0.288015	-35.387	-37.6277
CARHR112630	0.0786905	1	0.427207	28.4372					0.0446053	0.712041	0.956058	0.0439422	0.453564	0.546436	0.670168	0.329832	-30.7971	-32.9952
CARHR135800	0.079062	1	0.412933	8.66832	AT2G40700			GO:0003723,GO:0004386,GO:0005524,GO:0005634,GO:0008026	0.0448705	0.71455	0.13081	0.869189	0.57677	0.42323	0.365185	0.634815	-44.5142	-46.926
CARHR028240	0.0790695	1	0.42836	7.35806	AT1G29030			GO:0005829,GO:0008150	0.0448758	0.71455	0.211933	0.788067	0.664678	0.335322	0.443323	0.556678	-51.3948	-53.8025
CARHR253140	0.0791291	1	0.335664	5.44064	AT4G04320			GO:0005777,GO:0006633,GO:0050080	0.0449184	0.71455	0.835513	0.164487	0.491843	0.508157	0.656264	0.343736	-46.3153	-48.3145
CARHR054980	0.0791515	1	0.381594	13.6445					0.0449344	0.71455	0.102155	0.897845	0.611213	0.388788	0.400749	0.599252	-41.0986	-43.4355
CARHR250500	0.079215	1	0.504119	16.2453	AT4G02290	AtGH9B13 GH9B13	glycosyl hydrolase 9B13	GO:0004553,GO:0005576,GO:0008810,GO:0030245,GO:0071555	0.0449797	0.714724	0.148698	0.851302	0.742698	0.257302	0.460402	0.539598	-35.7161	-38.1251
CARHR077590	0.0793869	1	0.396425	18.416	AT3G03580			GO:0003723,GO:0004519,GO:0005739,GO:0008270,GO:0009451,GO:0043231	0.0451026	0.715842	0.949716	0.0502837	0.504121	0.495879	0.700811	0.299189	-31.117	-33.3227
CARHR255800	0.0794468	1	0.452042	11.8445	AT4G10800			GO:0003674,GO:0005634,GO:0008150	0.0451454	0.715842	0.88386	0.11614	0.394996	0.605004	0.624781	0.375219	-42.8145	-44.8575
CARHR207560	0.079458	1	0.344921	4.87815	AT5G05710			GO:0005737	0.0451534	0.715842	0.777265	0.222735	0.418591	0.581409	0.591738	0.408262	-52.503	-54.3329
CARHR120480	0.0796493	1	0.340551	12.1832	AT2G27775			GO:0003674,GO:0005739,GO:0008150	0.0452902	0.717463	0.0760252	0.923975	0.524375	0.475625	0.349278	0.650722	-40.448	-42.8408
CARHR149900	0.0798712	1	0.372762	8.95504	AT3G45770			GO:0005507,GO:0005524,GO:0005634,GO:0005739,GO:0006633,GO:0008270,GO:0009507,GO:0016491,GO:0055114	0.045449	0.718063	0.0934095	0.90659	0.500969	0.499032	0.311873	0.688127	-51.7416	-54.3334
CARHR130420	0.0799013	1	0.564947	36.889					0.0454706	0.718063	0.835324	0.164676	0.142612	0.857388	0.496167	0.503833	-17.0992	-18.9979
CARHR191150	0.0799013	1	0.445945	8.0259	AT5G22380	NAC090 anac090	NAC domain containing protein 90	GO:0003677,GO:0003700,GO:0005515,GO:0005634,GO:0006351,GO:0006355,GO:0007275	0.0454706	0.718063	0.223127	0.776873	0.698811	0.301189	0.466091	0.533909	-63.4626	-65.6498
CARHR042710	0.0799805	1	0.412852	21.7181	AT1G52580	ATRBL5 RBL5	RHOMBOID-like protein 5	GO:0004252,GO:0006508,GO:0016021	0.0455273	0.718063	0.0480578	0.951942	0.515803	0.484196	0.307488	0.692511	-32.1669	-34.3141
CARHR004300	0.079988	1	0.389923	5.74525	AT1G04900			GO:0005739,GO:0008168,GO:0032259	0.0455327	0.718063	0.272724	0.727275	0.672516	0.327483	0.477358	0.522642	-48.4224	-50.374
CARHR103230	0.0799918	1	0.256688	4.95792					0.0455354	0.718063	0.107527	0.892473	0.378447	0.621553	0.251597	0.748403	-49.4275	-51.5427
CARHR241850	0.0800862	1	0.383929	6.26478	AT4G33760			GO:0004812,GO:0005524,GO:0005737,GO:0005739,GO:0006418,GO:0009507,GO:0016020	0.045603	0.718584	0.811701	0.1883	0.410257	0.589743	0.603708	0.396292	-52.1606	-54.5128
CARHR105220	0.0802298	1	0.43332	7.58702	AT2G14530	TBL13	TRICHOME BIREFRINGENCE-LIKE 13	GO:0005794,GO:0009507,GO:0016021,GO:0016413,GO:0071554	0.0457059	0.71966	0.215462	0.784538	0.678096	0.321904	0.450649	0.549351	-50.2595	-52.5733
CARHR273870	0.0804876	1	0.352093	6.91698	AT5G60190			GO:0005634,GO:0006508,GO:0008234,GO:0019784	0.0458908	0.721996	0.198206	0.801794	0.650192	0.349807	0.444367	0.555633	-44.0485	-46.7011
CARHR026230	0.0806816	1	0.339473	4.88044	AT1G25290	ATRBL10 ATRBL7 RBL8 AtRBL8 RBL10	RHOMBOID-like protein 8; RHOMBOID-like protein 10; RHOMBOID-like protein 7	GO:0005886,GO:0031969	0.0460299	0.721996	0.203977	0.796023	0.554662	0.445337	0.385139	0.614861	-47.7727	-49.8442
CARHR292860	0.0806892	1	0.389773	6.04874	AT2G23270			GO:0003674,GO:0005576,GO:0016021,GO:0071456	0.0460354	0.721996	0.307671	0.69233	0.72126	0.278741	0.516822	0.483178	-54.6352	-56.689
CARHR105430	0.0807044	1	0.422555	10.0721	AT2G15000			GO:0003674,GO:0005739,GO:0008150	0.0460463	0.721996	0.192865	0.807134	0.712844	0.287156	0.466701	0.5333	-56.6518	-59.1121
CARHR222950	0.0807273	1	0.313748	3.83566	AT4G16530			GO:0003674,GO:0005575,GO:0008150	0.0460627	0.721996	0.68201	0.317991	0.363729	0.63627	0.520178	0.479822	-57.941	-59.8698
CARHR265680	0.0808073	1	0.201829	5.97384					0.0461202	0.722352	0.886919	0.113082	0.546863	0.453138	0.651197	0.348803	-54.3616	-56.7974
CARHR008070	0.0811016	1	0.397527	6.92596					0.0463315	0.725116	0.17922	0.82078	0.604819	0.395181	0.400387	0.599613	-50.1221	-52.3847
CARHR026260	0.0812549	1	0.256321	4.2118	AT1G25275			GO:0003674,GO:0005576,GO:0080167	0.0464417	0.725951	0.140034	0.859966	0.404539	0.59546	0.276603	0.723397	-65.6817	-67.6837
CARHR085450	0.0813394	1	0.391166	8.90358	AT3G10870	MES17 ATMES17	methyl esterase 17; ARABIDOPSIS THALIANA METHYL ESTERASE 17	GO:0005737,GO:0016787,GO:0016788,GO:0033473,GO:0048367,GO:0080030	0.0465025	0.725951	0.115768	0.884231	0.568745	0.431255	0.362791	0.637209	-43.81	-46.4377
CARHR085100	0.0813701	1	0.370347	5.15121					0.0465246	0.725951	0.298263	0.701737	0.67895	0.32105	0.490165	0.509835	-49.6352	-51.5769
CARHR139280	0.081628	1	0.180871	4.72548					0.0467101	0.727381	0.868243	0.131757	0.556444	0.443556	0.647126	0.352874	-48.1553	-50.5231
CARHR208370	0.0816396	1	0.430669	16.8614	AT5G04895	ABO6	ABA overly sensitive 6	GO:0003676,GO:0003723,GO:0004004,GO:0004386,GO:0005524,GO:0005737,GO:0006396	0.0467184	0.727381	0.0692413	0.930759	0.539447	0.460552	0.325756	0.674244	-36.752	-38.7434
CARHR137100	0.0816434	1	0.3557	4.7448	AT2G41980			GO:0005515,GO:0005634,GO:0006511,GO:0007275,GO:0008270,GO:0016567,GO:2000785	0.0467212	0.727381	0.33018	0.66982	0.700588	0.299411	0.514877	0.485123	-47.5559	-49.4372
CARHR227520	0.0818211	1	0.440632	8.23604	AT4G20970			GO:0003677,GO:0003700,GO:0005634,GO:0006355,GO:0050832	0.0468491	0.727584	0.192686	0.807314	0.667015	0.332985	0.434997	0.565003	-48.4312	-50.7013
CARHR010710	0.0818288	1	0.289197	3.55131	AT1G10550	XET XTH33	XYLOGLUCAN:XYLOGLUCOSYL TRANSFERASE 33; xyloglucan:xyloglucosyl transferase 33	GO:0004553,GO:0005576,GO:0005618,GO:0005887,GO:0009831,GO:0010411,GO:0016762,GO:0016798,GO:0042546,GO:0048046	0.0468547	0.727584	0.732539	0.267461	0.436583	0.563417	0.58202	0.41798	-94.0831	-96.175
CARHR142190	0.081852	1	0.423401	9.17309					0.0468714	0.727584	0.79502	0.20498	0.314749	0.685251	0.546805	0.453195	-42.7914	-44.5911
CARHR022730	0.081856	1	0.255274	7.16939					0.0468743	0.727584	0.904636	0.0953637	0.525398	0.474602	0.663421	0.336579	-53.828	-56.5448
CARHR233010	0.082228	1	0.373094	18.1137	AT4G25590	ADF7	actin depolymerizing factor 7	GO:0003779,GO:0005622,GO:0005634,GO:0005737,GO:0005884,GO:0015629,GO:0030042	0.0471424	0.731199	0.0998199	0.90018	0.636822	0.363177	0.416177	0.583824	-33.0111	-35.1441
CARHR175850	0.0823136	1	0.321662	6.71154	AT5G46080			GO:0005524,GO:0005886,GO:0016021,GO:0016301	0.0472041	0.731456	0.111705	0.888295	0.450116	0.549884	0.294121	0.705878	-59.9581	-61.9414
CARHR178330	0.0823486	1	0.495547	29.0808					0.0472293	0.731456	0.10959	0.89041	0.747131	0.25287	0.460611	0.539389	-24.1503	-26.1203
CARHR106620	0.0824148	1	0.432746	14.1098	AT2G16380			GO:0000139,GO:0005215,GO:0005794,GO:0005886,GO:0015031,GO:0016021	0.0472771	0.731651	0.0834209	0.916579	0.579241	0.42076	0.35918	0.64082	-41.242	-43.7077
CARHR165990	0.0826607	1	0.495897	26.9535	AT3G55890			GO:0005634,GO:0008150,GO:0046872	0.0474545	0.73385	0.0786147	0.921385	0.68986	0.31014	0.420289	0.579711	-30.5279	-32.7927
CARHR157640	0.0828368	1	0.411009	10.2461	AT3G48820			GO:0000139,GO:0005768,GO:0005794,GO:0005802,GO:0006486,GO:0008373,GO:0009311,GO:0009846,GO:0009860,GO:0016020,GO:0016021,GO:0016757,GO:0018279,GO:0097503	0.0475817	0.73527	0.892174	0.107826	0.427106	0.572894	0.638503	0.361497	-45.9434	-48.4494
CARHR157580	0.0833163	1	0.423679	11.9986					0.0479283	0.740076	0.152738	0.847262	0.69274	0.30726	0.446215	0.553785	-44.7285	-47.1737
CARHR095930	0.0833832	1	0.24135	6.58901					0.0479768	0.740274	0.126343	0.873657	0.515142	0.484857	0.379038	0.620962	-34.5123	-37.0161
CARHR106190	0.083557	1	0.221085	6.4787					0.0481025	0.741227	0.12196	0.87804	0.482316	0.517684	0.363027	0.636973	-39.068	-41.4779
CARHR078110	0.0835808	1	0.443425	8.20012	AT3G03970			GO:0005515,GO:0005634,GO:0005635,GO:0016021,GO:0031965,GO:0061760	0.0481197	0.741227	0.282989	0.717011	0.754173	0.245827	0.515787	0.484212	-41.1919	-43.1668
CARHR110120	0.0836164	1	0.401392	11.4908	AT2G19670	ATPRMT1A PRMT1A	ARABIDOPSIS THALIANA PROTEIN ARGININE METHYLTRANSFERASE 1A; protein arginine methyltransferase 1A	GO:0005634,GO:0005829,GO:0006351,GO:0006355,GO:0008469,GO:0016274,GO:0035242	0.0481455	0.741227	0.100608	0.899393	0.549194	0.450806	0.344784	0.655215	-40.9715	-42.9767
CARHR064330	0.0838185	1	0.35113	9.26163	AT1G71040	LPR2	Low Phosphate Root2	GO:0005507,GO:0005576,GO:0005618,GO:0005789,GO:0005794,GO:0005829,GO:0010073,GO:0016020,GO:0016036,GO:0016722,GO:0055114	0.0482919	0.742513	0.894423	0.105578	0.449983	0.550018	0.636644	0.363356	-49.297	-51.8713
CARHR242180	0.0838304	1	0.324106	4.37141	AT4G34040	MBR2	MED25 BINDING RING-H2 PROTEIN 2	GO:0005515,GO:0005634,GO:0008270,GO:0009908,GO:0010228,GO:0016567,GO:0040008,GO:0043161,GO:0046872,GO:0061630	0.0483005	0.742513	0.439223	0.560777	0.773353	0.226647	0.603706	0.396294	-64.0383	-66.1761
CARHR232830	0.084029	1	0.427787	9.91198	AT4G25420	ATGA20OX1 AT2301 GA5 GA20OX1	ARABIDOPSIS THALIANA GIBBERELLIN 20-OXIDASE 1; GA REQUIRING 5	GO:0005737,GO:0009686,GO:0009739,GO:0009740,GO:0009826,GO:0009908,GO:0016491,GO:0045544,GO:0046872,GO:0048366,GO:0048575,GO:0055114	0.0484445	0.744176	0.865293	0.134707	0.388416	0.611583	0.610789	0.389211	-43.5121	-45.8841
CARHR157220	0.0842003	1	0.361588	7.60989	AT3G48460			GO:0005576,GO:0006631,GO:0008126,GO:0016042,GO:0052689	0.0485686	0.745026	0.881432	0.118568	0.494067	0.505934	0.672543	0.327457	-52.6208	-54.6988
CARHR219920	0.0842043	1	0.409334	6.55493	AT4G13970			GO:0005634,GO:0008150	0.0485715	0.745026	0.771508	0.228492	0.337894	0.662107	0.550848	0.449153	-50.677	-52.8867
CARHR230590	0.0842761	1	0.494163	19.0229					0.0486236	0.745275	0.902534	0.0974664	0.326439	0.673562	0.590259	0.409741	-33.1226	-35.4067
CARHR081070	0.0844479	1	0.429247	24.3618	AT3G06520			GO:0005634	0.0487483	0.746635	0.0519167	0.948083	0.54937	0.45063	0.332645	0.667354	-26.4483	-28.6248
CARHR005600	0.0847163	1	0.384499	14.698	AT1G06080	AtADS1 ADS1	delta 9 desaturase 1	GO:0005789,GO:0006633,GO:0006636,GO:0016021,GO:0016491,GO:0016717,GO:0042761,GO:0055114	0.0489432	0.749069	0.903642	0.0963583	0.391841	0.608159	0.604419	0.395581	-43.6281	-45.748
CARHR050810	0.0848288	1	0.4414	10.1328	AT1G61580	RPL3B ARP2	ARABIDOPSIS RIBOSOMAL PROTEIN 2; R-protein L3 B	GO:0000027,GO:0003723,GO:0003735,GO:0005737,GO:0005840,GO:0006412,GO:0016020,GO:0022625	0.0490249	0.749767	0.135499	0.864501	0.613504	0.386496	0.386349	0.613651	-43.718	-45.8547
CARHR123620	0.0848972	1	0.422432	8.17289	AT2G30300			GO:0003674,GO:0008150,GO:0009507,GO:0016021	0.0490746	0.749975	0.166889	0.83311	0.616293	0.383707	0.398985	0.601015	-49.8777	-52.1896
CARHR091410	0.085022	1	0.242845	6.96741	AT3G16220			GO:0005737	0.0491653	0.75081	0.113545	0.886455	0.490142	0.509857	0.358725	0.641274	-46.5639	-49.0269
CARHR212200	0.0851995	1	0.303366	3.80662	AT5G01850			GO:0004712,GO:0005737,GO:0016301	0.0492944	0.752228	0.733845	0.266155	0.421274	0.578727	0.57565	0.424351	-52.865	-54.6733
CARHR015340	0.0852924	1	0.363136	6.497	AT1G14810			GO:0004073,GO:0005739,GO:0006520,GO:0009507,GO:0009536,GO:0009570,GO:0016620	0.049362	0.752707	0.853762	0.146238	0.471714	0.528286	0.653039	0.346961	-54.694	-56.7792
CARHR192070	0.0853733	1	0.4277	7.37314	AT5G20740			GO:0004857,GO:0009507,GO:0046910,GO:0048046,GO:1902183	0.0494209	0.752968	0.73185	0.268151	0.27629	0.72371	0.503502	0.496498	-53.0709	-55.287
CARHR265430	0.0854341	1	0.351224	5.03745	AT5G52440	HCF106	HIGH CHLOROPHYLL FLUORESCENCE 106	GO:0005515,GO:0005886,GO:0009306,GO:0009409,GO:0009507,GO:0009534,GO:0009535,GO:0009579,GO:0009941,GO:0009977,GO:0016021,GO:0033281,GO:0045038,GO:1902458,GO:1903426,GO:2000070	0.0494651	0.752968	0.782573	0.217427	0.415648	0.584352	0.594263	0.405737	-57.1966	-59.4832
CARHR186830	0.0855922	1	0.462589	11.6591	AT5G26749			GO:0005634,GO:0008150	0.0495802	0.752968	0.824267	0.175733	0.298214	0.701785	0.550586	0.449414	-37.6082	-39.3773
CARHR226580	0.0856084	1	0.372713	13.2822	AT4G19810	ChiC	class V chitinase	GO:0000272,GO:0004553,GO:0004568,GO:0005576,GO:0005618,GO:0006032,GO:0008061,GO:0008843,GO:0009651,GO:0009737,GO:0009753,GO:0035885	0.049592	0.752968	0.0981839	0.901816	0.594354	0.405646	0.390456	0.609544	-40.4543	-42.7127
CARHR071550	0.0856287	1	0.469242	21.7835	AT1G78090	TPPB ATTPPB	trehalose-6-phosphate phosphatase B; Arabidopsis thaliana trehalose-6-phosphate phosphatase B	GO:0004805,GO:0005634,GO:0005992	0.0496068	0.752968	0.0940267	0.905973	0.683932	0.316068	0.423592	0.576408	-30.4627	-32.5222
CARHR125720	0.0856368	1	0.398214	6.26474	AT2G31970	ATRAD50 RAD50		GO:0000014,GO:0000722,GO:0000723,GO:0000724,GO:0000784,GO:0000790,GO:0000794,GO:0003691,GO:0004003,GO:0004017,GO:0005515,GO:0005524,GO:0005634,GO:0005737,GO:0006281,GO:0006302,GO:0006312,GO:0007004,GO:0007131,GO:0008408,GO:0016233,GO:0030870,GO:0032508,GO:0035861,GO:0043047,GO:0046872,GO:0051880,GO:0070192,GO:0090305	0.0496127	0.752968	0.780967	0.219033	0.361306	0.638694	0.564998	0.435002	-50.9689	-53.1927
CARHR054720	0.0856693	1	0.315877	4.11935	AT1G57600			GO:0005739,GO:0008150,GO:0016020,GO:0016021,GO:0016740,GO:0016746	0.0496364	0.752968	0.750667	0.249333	0.428947	0.571052	0.584035	0.415965	-53.6379	-55.4312
CARHR217000	0.085714	1	0.218261	3.52509	AT5G35690			GO:0005634	0.0496689	0.752968	0.86095	0.13905	0.640168	0.359832	0.744815	0.255185	-60.2059	-62.027
CARHR257130	0.085775	1	0.279572	9.18032	AT5G51030			GO:0005737,GO:0016491	0.0497134	0.753092	0.0940749	0.905925	0.494814	0.505186	0.343429	0.65657	-39.4664	-41.7309
CARHR080060	0.0858279	1	0.42546	7.71606	AT3G05620			GO:0005576,GO:0005618,GO:0009505,GO:0030599,GO:0042545,GO:0045330,GO:0045490	0.0497519	0.753128	0.196625	0.803376	0.651621	0.348378	0.430638	0.569362	-44.2447	-46.3027
CARHR157710	0.0859379	1	0.461322	22.8861	AT3G48900			GO:0004518,GO:0004519,GO:0005634,GO:0006281,GO:0008821,GO:0016021,GO:0046872	0.0498321	0.753469	0.063899	0.936101	0.597935	0.402064	0.356843	0.643157	-24.9606	-26.9717
CARHR071210	0.0859583	1	0.422616	9.7714	AT1G77700			GO:0003674,GO:0005576,GO:0016021,GO:0051707	0.049847	0.753469	0.874244	0.125756	0.413145	0.586854	0.630249	0.369751	-43.1443	-45.3282
CARHR228370	0.0861502	1	0.264574	8.19516					0.0499869	0.754936	0.123543	0.876457	0.530696	0.469304	0.387904	0.612096	-35.3595	-37.7146
CARHR224520	0.086191	1	0.312043	6.95056	AT4G17790			GO:0008150,GO:0016021	0.0500167	0.754936	0.0946199	0.90538	0.4296	0.570399	0.2736	0.7264	-53.6409	-55.9023
CARHR043570	0.0862729	1	0.404485	6.41771	AT1G53345			GO:0008150	0.0500764	0.754966	0.763946	0.236054	0.338294	0.661705	0.54381	0.45619	-52.7409	-54.8414
CARHR063440	0.0862933	1	0.449277	8.89785	AT1G70300	KUP6	K+ uptake permease 6	GO:0005886,GO:0006813,GO:0015079,GO:0016021,GO:0071805	0.0500913	0.754966	0.193939	0.806061	0.684763	0.315237	0.447912	0.552088	-43.3627	-45.6114
CARHR261410	0.0864491	1	0.43099	8.88821	AT5G40570			GO:0003674,GO:0005634,GO:0008150	0.050205	0.756131	0.69067	0.309329	0.21268	0.787319	0.461775	0.538225	-47.7111	-49.8152
CARHR263410	0.0865805	1	0.488154	15.263	AT5G39020			GO:0004674,GO:0005524,GO:0006468,GO:0016021,GO:0016301	0.0503009	0.757027	0.318296	0.681704	0.875765	0.124234	0.578271	0.421729	-47.3722	-49.5114
CARHR205240	0.086638	1	0.490322	16.1776	AT5G07950			GO:0003674,GO:0008150,GO:0009507	0.050343	0.757111	0.864171	0.135829	0.304847	0.695153	0.56136	0.43864	-26.8429	-28.5934
CARHR034490	0.0867244	1	0.291015	6.19388	AT1G64890			GO:0005215,GO:0009507,GO:0016020,GO:0016021	0.0504061	0.757512	0.902142	0.0978573	0.597543	0.402457	0.741819	0.258181	-50.2485	-52.3391
CARHR015120	0.0868439	1	0.363285	5.41488	AT1G14620	DECOY	DECOY	GO:0003735,GO:0005739,GO:0005762,GO:0008150	0.0504933	0.758276	0.794162	0.205838	0.415007	0.584993	0.599517	0.400483	-64.4968	-66.5336
CARHR237750	0.0869347	1	0.395857	14.8943	AT4G29850			GO:0003674,GO:0008150,GO:0016021	0.0505597	0.758724	0.0976596	0.90234	0.618973	0.381027	0.402058	0.597942	-32.9113	-35.2138
CARHR179380	0.0870214	1	0.431236	9.1667	AT5G43980	PDLP1A PDLP1	plasmodesmata-located protein 1; PLASMODESMATA-LOCATED PROTEIN 1A	GO:0005576,GO:0009505,GO:0009506,GO:0010497,GO:0016021,GO:0046739	0.0506231	0.758981	0.818245	0.181755	0.333189	0.666811	0.563756	0.436244	-44.8004	-46.9475
CARHR167760	0.0870668	1	0.181888	3.10067	AT3G57540			GO:0003677,GO:0005634,GO:0008150	0.0506563	0.758981	0.130538	0.869462	0.314157	0.685843	0.226249	0.773751	-59.1925	-60.985
CARHR118670	0.0871496	1	0.37071	13.3091					0.0507168	0.758981	0.0874396	0.91256	0.578859	0.421142	0.377362	0.622638	-35.6323	-37.9445
CARHR128960	0.0871578	1	0.278751	3.49979	AT2G34810			GO:0005576,GO:0005737,GO:0009055,GO:0009611,GO:0009753,GO:0016614,GO:0050660,GO:0055114	0.0507229	0.758981	0.756532	0.243468	0.467651	0.532349	0.60829	0.391711	-76.6529	-78.3775
CARHR058830	0.0875021	1	0.426036	8.22979	AT1G66730	LIG6 AtLIG6	DNA LIGASE 6	GO:0003910,GO:0005524,GO:0005634,GO:0005737,GO:0006260,GO:0006273,GO:0006281,GO:0006303,GO:0006310,GO:0009845,GO:0051103	0.0509748	0.761334	0.830815	0.169185	0.365453	0.634547	0.588327	0.411673	-44.1266	-46.4096
CARHR261450	0.0875146	1	0.412126	9.46668	AT5G40530			GO:0005634,GO:0005730,GO:0006351,GO:0006364,GO:0008168,GO:0032259	0.050984	0.761334	0.884906	0.115095	0.436372	0.563627	0.650207	0.349793	-44.406	-46.8009
CARHR033710	0.0876019	1	0.304824	8.87539	AT1G34200			GO:0005576,GO:0016491	0.0510479	0.761334	0.109614	0.890386	0.528251	0.471749	0.364999	0.635	-39.0275	-41.1983
CARHR194990	0.0876061	1	0.501487	35.2818					0.051051	0.761334	0.106782	0.893218	0.781139	0.218861	0.474765	0.525235	-14.7002	-16.5228
CARHR080620	0.0877061	1	0.264612	3.62316	AT3G06110	MKP2 DSPTP1B ATMKP2	DUAL-SPECIFICITY PROTEIN PHOSPHATASE 1B; MAPK phosphatase 2; ARABIDOPSIS MAPK PHOSPHATASE 2	GO:0004725,GO:0005515,GO:0005634,GO:0005737,GO:0005886,GO:0006979,GO:0008138,GO:0010193,GO:0033549,GO:0034051,GO:0034053,GO:0034599,GO:0035556,GO:0043407	0.0511242	0.761334	0.803291	0.196709	0.530172	0.469828	0.660895	0.339106	-67.1067	-68.749
CARHR134250	0.0877477	1	0.277755	4.41109	AT2G39400			GO:0005737,GO:0005783,GO:0005794,GO:0006629,GO:0016020,GO:0016787,GO:0047372	0.0511547	0.761334	0.153415	0.846585	0.441253	0.558747	0.306091	0.693909	-76.0839	-77.9372
CARHR093060	0.0877853	1	0.451987	10.4778	AT3G17730	NAC057 anac057	NAC domain containing protein 57	GO:0003677,GO:0003700,GO:0005634,GO:0006351,GO:0006355,GO:0007275	0.0511822	0.761334	0.800463	0.199537	0.283952	0.716047	0.53391	0.466091	-45.8933	-48.0733
CARHR278030	0.0878437	1	0.288722	3.38994	AT5G64120	AtPRX71 PRX71	peroxidase 71	GO:0004601,GO:0005576,GO:0005618,GO:0006979,GO:0009505,GO:0009506,GO:0009664,GO:0009808,GO:0016020,GO:0020037,GO:0042744,GO:0045730,GO:0046872,GO:0048046,GO:0048511,GO:0050832,GO:0055114	0.051225	0.761334	0.349977	0.650023	0.653984	0.346017	0.502667	0.497333	-63.7715	-65.4943
CARHR264170	0.0878562	1	0.37059	5.55064	AT5G51440			GO:0003674,GO:0005739,GO:0009408	0.0512342	0.761334	0.750005	0.249995	0.353399	0.646601	0.542369	0.457632	-75.5838	-77.3204
CARHR166430	0.0878729	1	0.502316	13.9032	AT3G56270			GO:0003674,GO:0005634	0.0512465	0.761334	0.821459	0.178541	0.253196	0.746803	0.530817	0.469183	-38.4144	-40.6504
CARHR074820	0.0879815	1	0.388714	5.73783	AT1G80420	XRCC1 ATXRCC1	homolog of X-ray repair cross complementing 1	GO:0003713,GO:0005515,GO:0005622,GO:0005634,GO:0006266,GO:0006281,GO:0006303,GO:0010385,GO:0080111,GO:1901969,GO:1901972	0.0513261	0.761973	0.717399	0.282601	0.307721	0.69228	0.510458	0.489542	-53.0887	-55.0183
CARHR262150	0.0881238	1	0.430196	9.85121	AT5G39980			GO:0005739,GO:0009570,GO:0009658,GO:0009941,GO:0031425	0.0514305	0.762888	0.128348	0.871652	0.595083	0.404917	0.373461	0.626539	-41.3244	-43.4494
CARHR013430	0.0881657	1	0.137623	3.5791	AT1G13080	CYP71B2	cytochrome P450, family 71, subfamily B, polypeptide 2	GO:0005506,GO:0005576,GO:0010286,GO:0016020,GO:0016021,GO:0016709,GO:0019825,GO:0020037,GO:0044550,GO:0055114	0.0514612	0.762888	0.928446	0.0715537	0.785828	0.214172	0.851636	0.148364	-59.1037	-60.9183
CARHR057220	0.088237	1	0.377298	16.4097					0.0515135	0.763119	0.104351	0.895648	0.631387	0.368613	0.415768	0.584232	-31.4641	-33.5132
CARHR194640	0.0883503	1	0.372619	6.18674	AT5G18390			GO:0003674,GO:0005739,GO:0008150	0.0515966	0.763181	0.177656	0.822344	0.569199	0.430801	0.380947	0.619054	-45.7358	-47.7137
CARHR006580	0.0883882	1	0.458522	9.0564	AT1G06910	TRFL7	TRF-like 7	GO:0000783,GO:0003677,GO:0003691,GO:0003700,GO:0009751,GO:0009753,GO:0031627	0.0516244	0.763181	0.744204	0.255796	0.245631	0.75437	0.493679	0.506321	-42.1421	-44.11
CARHR034470	0.0884344	1	0.168589	3.01617	AT1G35680	RPL21C	chloroplast ribosomal protein L21	GO:0003735,GO:0005634,GO:0005840,GO:0006412,GO:0009409,GO:0009507,GO:0009570,GO:0009658,GO:0009790,GO:0009793,GO:0009941,GO:0010027,GO:0019843	0.0516583	0.763181	0.122562	0.877439	0.295407	0.704593	0.212255	0.787745	-79.1797	-80.9826
CARHR261540	0.0884428	1	0.189415	5.80474					0.0516645	0.763181	0.88889	0.11111	0.551665	0.448335	0.645795	0.354206	-58.4851	-61.0344
CARHR102400	0.0885059	1	0.238792	3.47342	AT2G04515			GO:0003674,GO:0008150,GO:0009507,GO:0016021	0.0517108	0.763322	0.414832	0.585167	0.170049	0.829951	0.297299	0.702701	-72.719	-74.5416
CARHR281100	0.0885606	1	0.438034	13.4377	AT5G66640	DAR3	DA1-related protein 3	GO:0003674,GO:0005634,GO:0008150	0.051751	0.763373	0.0951653	0.904835	0.607283	0.392717	0.378646	0.621354	-44.5105	-46.8467
CARHR187790	0.0887504	1	0.449609	13.5693	AT5G25580			GO:0003674,GO:0005634,GO:0008150	0.0518904	0.764886	0.896016	0.103984	0.396765	0.603235	0.62749	0.37251	-37.5118	-39.6049
CARHR264920	0.0888813	1	0.385698	6.64636	AT5G51980			GO:0003676,GO:0003677,GO:0003729,GO:0005575,GO:0008150,GO:0046872	0.0519866	0.765592	0.827218	0.172783	0.417514	0.582486	0.61513	0.38487	-49.685	-51.8685
CARHR111860	0.0889617	1	0.421535	8.69859	AT2G20980	MCM10	minichromosome maintenance 10	GO:0003688,GO:0003697,GO:0005634,GO:0006270,GO:0031298	0.0520457	0.765592	0.83771	0.16229	0.376213	0.623787	0.595412	0.404588	-46.6121	-48.8212
CARHR265010	0.0889659	1	0.35941	16.4511	AT5G52070			GO:0005575,GO:0008150	0.0520488	0.765592	0.0478663	0.952134	0.453299	0.546701	0.273124	0.726876	-37.2329	-39.4459
CARHR207310	0.0890167	1	0.338154	8.11109					0.0520861	0.7656	0.337149	0.662851	0.776352	0.223648	0.533821	0.46618	-41.8374	-43.6972
CARHR052460	0.0891651	1	0.296006	3.58679					0.0521952	0.766387	0.591341	0.40866	0.288967	0.711032	0.442157	0.557843	-56.1251	-57.8713
CARHR153080	0.0893052	1	0.471537	10.3295	AT3G29590	AT5MAT		GO:0005737,GO:0009718,GO:0016740,GO:0050736	0.0522983	0.766387	0.79524	0.20476	0.278367	0.721633	0.530709	0.469291	-44.3568	-46.3914
CARHR113630	0.0893264	1	0.350477	4.82723	AT2G22450	RIBA2 AtRIBA2	homolog of ribA 2	GO:0003935,GO:0005525,GO:0008686,GO:0009231,GO:0009507,GO:0046872	0.052314	0.766387	0.764629	0.235371	0.405648	0.594352	0.581098	0.418901	-50.05	-51.9522
CARHR061420	0.089335	1	0.213625	4.25541	AT1G68620			GO:0005634,GO:0052689	0.0523202	0.766387	0.210192	0.789809	0.540789	0.459211	0.41162	0.58838	-44.4393	-46.9295
CARHR239480	0.0893689	1	0.317601	4.10494	AT4G31600	UTr7	UDP-galactose transporter 7	GO:0000139,GO:0005459,GO:0005460,GO:0005794,GO:0005886,GO:0008643,GO:0015786,GO:0016020,GO:0016021,GO:0048527,GO:0072334,GO:0080147	0.0523452	0.766387	0.750986	0.249014	0.423901	0.576099	0.58372	0.41628	-56.868	-58.6161
CARHR122630	0.0893902	1	0.212798	5.45485					0.0523609	0.766387	0.85111	0.14889	0.520818	0.479183	0.62875	0.37125	-33.8618	-36.1397
CARHR022490	0.0894753	1	0.336914	7.1294					0.0524236	0.766764	0.112301	0.887699	0.481343	0.518657	0.317943	0.682057	-50.224	-52.4081
CARHR057010	0.0896971	1	0.372444	16.0503					0.0525868	0.767991	0.0666076	0.933392	0.541262	0.458738	0.34534	0.65466	-44.0932	-46.3583
CARHR173080	0.0897099	1	0.223387	3.70387	AT3G62810			GO:0003824	0.0525963	0.767991	0.133472	0.866528	0.363368	0.636632	0.253209	0.746792	-56.9697	-58.7148
CARHR048340	0.0897398	1	0.367607	5.08192	AT1G63160	EMB2811 RFC2	replication factor C 2; EMBRYO DEFECTIVE 2811	GO:0003689,GO:0005524,GO:0005634,GO:0005663,GO:0006261,GO:0006281,GO:0016887	0.0526183	0.767991	0.326829	0.673171	0.710087	0.289913	0.518092	0.481908	-59.7784	-61.8011
CARHR029130	0.089821	1	0.330329	4.31058	AT1G29760			GO:0003674,GO:0005634,GO:0005783,GO:0009846,GO:0010162,GO:0034389,GO:0080155,GO:0140042	0.0526781	0.768325	0.26939	0.730611	0.613434	0.386566	0.445934	0.554066	-64.3954	-66.3324
CARHR194850	0.0898723	1	0.435681	13.3634	AT5G18210			GO:0009507,GO:0016491	0.052716	0.768337	0.907092	0.0929086	0.418476	0.581524	0.642923	0.357077	-39.8021	-41.7818
CARHR047840	0.0899922	1	0.435152	11.3127					0.0528044	0.769086	0.108803	0.891197	0.594158	0.405842	0.368464	0.631536	-38.3884	-40.6968
CARHR164500	0.0900651	1	0.17913	2.56793	AT3G54600	DJ1F DJ-1f			0.0528581	0.769329	0.372536	0.627464	0.18823	0.81177	0.282295	0.717705	-85.5419	-87.5504
CARHR099100	0.0901337	1	0.500401	26.0192					0.0529087	0.769527	0.916053	0.0839475	0.333267	0.666732	0.5967	0.4033	-22.7804	-24.4841
CARHR284960	0.0902153	1	0.392685	21.1311	AT5G42330			GO:0003674,GO:0005739,GO:0008150	0.0529689	0.769864	0.049683	0.950317	0.505462	0.494538	0.305615	0.694385	-31.2268	-33.2139
CARHR254920	0.0904735	1	0.423697	11.8822					0.0531594	0.772093	0.0973128	0.902687	0.574071	0.425929	0.356717	0.643283	-59.9663	-62.2448
CARHR200650	0.0910097	1	0.438088	10.7657					0.0535555	0.777303	0.119149	0.880851	0.598094	0.401906	0.374862	0.625138	-46.7861	-49.0356
CARHR212190	0.0910617	1	0.443931	16.0931	AT5G01840	OFP1 ATOFP1	ovate family protein 1; ARABIDOPSIS THALIANA OVATE FAMILY PROTEIN 1	GO:0003677,GO:0005515,GO:0005634,GO:0005730,GO:0005856,GO:0006281,GO:0006351,GO:0045892,GO:0051510	0.053594	0.777319	0.119632	0.880368	0.676685	0.323315	0.433192	0.566808	-32.0498	-34.114
CARHR007240	0.0912399	1	0.369713	5.74616	AT2G29140	PUM3 APUM3	pumilio 3	GO:0003723,GO:0003729,GO:0005737,GO:0005886,GO:0006417	0.0537258	0.777899	0.198637	0.801362	0.579897	0.420104	0.393283	0.606717	-51.5114	-53.5322
CARHR113690	0.0912703	1	0.34206	4.3968	AT2G22490	CYCD2;1 ATCYCD2;1	Cyclin D2;1	GO:0005515,GO:0005634,GO:0007049,GO:0009744,GO:0016538,GO:0051301,GO:0051726	0.0537483	0.777899	0.666148	0.333852	0.319649	0.680351	0.491789	0.508211	-64.101	-65.9556
CARHR150190	0.091279	1	0.251497	8.02046					0.0537547	0.777899	0.112666	0.887334	0.515635	0.484365	0.376337	0.623664	-42.1424	-44.4794
CARHR032820	0.0913182	1	0.36242	7.54196					0.0537837	0.777899	0.66804	0.33196	0.200285	0.799715	0.449888	0.550112	-57.3168	-59.8147
CARHR166690	0.091641	1	0.415234	7.81399	AT3G56580	RZF1 AtRZF1	RING Zinc Finger 1	GO:0000209,GO:0004842,GO:0005575,GO:0006970,GO:0008270,GO:0009414,GO:0030104,GO:0043161,GO:0046872,GO:0047484,GO:0061630,GO:1902006,GO:2000070	0.0540226	0.780362	0.825138	0.174862	0.379385	0.620615	0.592076	0.407924	-46.0481	-48.2126
CARHR042420	0.0916497	1	0.308057	4.09165	AT1G52310			GO:0004713,GO:0004714,GO:0005524,GO:0005886,GO:0016021,GO:0016301,GO:0030246	0.0540291	0.780362	0.225773	0.774227	0.543372	0.456628	0.389122	0.610878	-50.4404	-52.25
CARHR263470	0.0917197	1	0.359096	4.88314					0.0540809	0.780447	0.705448	0.294552	0.33229	0.667709	0.518127	0.481872	-51.2906	-53.0412
CARHR143140	0.0917591	1	0.418222	20.4589	AT2G47770	ATTSPO TSPO	TSPO(outer membrane tryptophan-rich sensory protein)-related	GO:0000139,GO:0005739,GO:0005783,GO:0005789,GO:0005794,GO:0005795,GO:0006778,GO:0006970,GO:0009651,GO:0009737,GO:0016020,GO:0016021,GO:0020037,GO:0031969	0.0541101	0.780447	0.940623	0.0593778	0.439433	0.560567	0.649909	0.350091	-41.2659	-43.3765
CARHR116620	0.0918992	1	0.392977	8.41311	AT2G25090	CIPK16 SnRK3.18 AtCIPK16	SNF1-RELATED PROTEIN KINASE 3.18; CBL-interacting protein kinase 16	GO:0004674,GO:0005524,GO:0005622,GO:0005886,GO:0006814,GO:0016301,GO:0018105,GO:0018107,GO:0035556,GO:0042538	0.0542139	0.781402	0.880311	0.119689	0.457738	0.542261	0.655296	0.344704	-50.2175	-52.289
CARHR012690	0.0920133	1	0.171413	4.49616	AT1G12400			GO:0005634	0.0542985	0.782079	0.931119	0.0688812	0.752565	0.247435	0.834736	0.165264	-68.3651	-70.2198
CARHR229260	0.0921759	1	0.317439	4.07949	AT4G22285			GO:0000245,GO:0005634,GO:0006508,GO:0008233,GO:0008270,GO:0016021,GO:0016579,GO:0036459	0.054419	0.783011	0.261746	0.738254	0.585966	0.414035	0.427277	0.572723	-51.0709	-52.9186
CARHR140980	0.0922023	1	0.36104	5.01546	AT2G45730			GO:0003743,GO:0005634,GO:0006413,GO:0006446,GO:0030488	0.0544386	0.783011	0.742129	0.257871	0.371619	0.628382	0.553595	0.446405	-50.057	-51.8195
CARHR230790	0.0922815	1	0.434744	12.98					0.0544973	0.783314	0.90185	0.0981499	0.424212	0.575788	0.644132	0.355868	-37.9498	-39.9227
CARHR048050	0.0924799	1	0.341978	5.03319					0.0546445	0.784775	0.767455	0.232545	0.40442	0.59558	0.574612	0.425388	-73.8746	-75.6946
CARHR079790	0.092555	1	0.490748	37.5617					0.0547003	0.784775	0.888161	0.111839	0.231822	0.768178	0.528392	0.471608	-15.6854	-17.4063
CARHR158750	0.0926611	1	0.417765	9.71471	AT3G49680	BCAT3 ATBCAT-3	branched-chain aminotransferase 3	GO:0003824,GO:0004084,GO:0009082,GO:0009097,GO:0009098,GO:0009099,GO:0009507,GO:0009570,GO:0052654,GO:0052655,GO:0052656	0.054779	0.784775	0.865531	0.134469	0.395487	0.604514	0.61367	0.38633	-53.8735	-56.0589
CARHR124380	0.0926964	1	0.328137	8.2749	AT2G30900	TBL43	TRICHOME BIREFRINGENCE-LIKE 43	GO:0005576,GO:0005794,GO:0016021,GO:0016413,GO:0071554	0.0548053	0.784775	0.0864426	0.913558	0.439875	0.560126	0.282547	0.717453	-50.7416	-52.7968
CARHR154330	0.0927141	1	0.195864	2.71846	AT3G45970	ATEXLA1 ATEXPL1 EXLA1 ATHEXP BETA 2.1 EXPL1	EXPANSIN L1; expansin-like A1	GO:0005576,GO:0005618,GO:0005794,GO:0009505,GO:0009506,GO:0009826,GO:0009828,GO:0016021	0.0548184	0.784775	0.390087	0.609913	0.188693	0.811307	0.291415	0.708585	-77.7232	-79.5636
CARHR217620	0.0927717	1	0.266896	9.09136	AT5G35560			GO:0003674,GO:0005634,GO:0008150	0.0548612	0.784775	0.0783572	0.921643	0.465328	0.534672	0.326301	0.673699	-37.6171	-39.8754
CARHR049030	0.0928736	1	0.391169	6.14733	AT1G79790	FHY1 AtcpFHy1	Arabidopsis thaliana chloroplast FMN hydrolase 1; flavin mononucleotide hydrolase 1	GO:0009231,GO:0009507,GO:0009570,GO:0016787,GO:0043621,GO:0090711	0.0549369	0.784775	0.234625	0.765375	0.648632	0.351368	0.448323	0.551678	-51.7509	-53.8039
CARHR250820	0.0928781	1	0.277567	3.96508	AT2G02930	ATGSTF3 GST16 GSTF3	GLUTATHIONE S-TRANSFERASE 16; glutathione S-transferase F3	GO:0004364,GO:0005737,GO:0005829,GO:0005886,GO:0006749,GO:0009407,GO:0050832	0.0549402	0.784775	0.468633	0.531367	0.18375	0.81625	0.332583	0.667416	-87.2076	-89.322
CARHR294460	0.0929269	1	0.327484	10.686	AT4G38770	PRP4 ATPRP4	ARABIDOPSIS THALIANA PROLINE-RICH PROTEIN 4; proline-rich protein 4	GO:0005576,GO:0005618	0.0549765	0.784775	0.877177	0.122823	0.41899	0.58101	0.59985	0.400151	-39.7501	-41.8325
CARHR022750	0.0929269	1	0.257443	7.157	AT1G22400	UGT85A1 ATUGT85A1	ARABIDOPSIS THALIANA UDP-GLUCOSYL TRANSFERASE 85A1	GO:0008152,GO:0008194,GO:0015020,GO:0016757,GO:0016758,GO:0043231,GO:0050403,GO:0050502,GO:0080043,GO:0080044	0.0549765	0.784775	0.867155	0.132846	0.476841	0.523159	0.615796	0.384203	-37.4389	-39.7322
CARHR146960	0.0930379	1	0.378311	5.43147	AT3G25980	AtMAD2 MAD2	MITOTIC ARREST-DEFICIENT 2	GO:0000776,GO:0000777,GO:0003677,GO:0005515,GO:0005634,GO:0005635,GO:0005737,GO:0005828,GO:0005876,GO:0007094,GO:0007346,GO:0010369,GO:0051301	0.055059	0.785299	0.704486	0.295514	0.309729	0.690271	0.5047	0.4953	-55.3278	-57.227
CARHR056450	0.0932558	1	0.207101	5.77135					0.055221	0.785299	0.871706	0.128295	0.535895	0.464104	0.640814	0.359186	-37.6474	-39.8465
CARHR270640	0.0932603	1	0.449274	9.22554	AT5G56890			GO:0005886,GO:0016301	0.0552243	0.785299	0.828117	0.171883	0.337533	0.662467	0.5719	0.4281	-43.0684	-45.2507
CARHR139970	0.0932781	1	0.389834	16.1151	AT2G44745	WRKY12 AtWRKY12	WRKY DNA-binding protein 12	GO:0003700,GO:0005634,GO:0006351,GO:0006355,GO:0043565	0.0552376	0.785299	0.0596288	0.940371	0.49515	0.50485	0.301214	0.698786	-36.6781	-38.6506
CARHR062550	0.0933806	1	0.542326	34.0695	AT1G69600	ATHB29 ZFHD1 ZHD11	zinc finger homeodomain 1; ZINC FINGER HOMEODOMAIN 11; ARABIDOPSIS THALIANA HOMEOBOX PROTEIN 29	GO:0003677,GO:0003700,GO:0005515,GO:0005634,GO:0006351,GO:0009414,GO:0042803,GO:0045893,GO:0046872	0.0553138	0.785299	0.149658	0.850341	0.835829	0.164171	0.497345	0.502656	-21.5649	-23.5246
CARHR254340	0.0934208	1	0.524651	25.0416	AT4G11950			GO:0003674,GO:0005576,GO:0008150,GO:0016021	0.0553437	0.785299	0.870633	0.129367	0.228762	0.771238	0.532053	0.467948	-25.5395	-27.4774
CARHR038280	0.0934342	1	0.299715	4.0214	AT1G48635	PEX3-2 PEX3	PEROXIN 3-2; peroxin 3	GO:0005739,GO:0005777,GO:0005779,GO:0007031,GO:0015031	0.0553537	0.785299	0.780606	0.219394	0.471905	0.528096	0.620556	0.379444	-50.331	-52.1275
CARHR202650	0.0934922	1	0.483677	23.5913	AT5G10660			GO:0003674,GO:0005634,GO:0008150	0.0553969	0.785299	0.0814316	0.918568	0.645812	0.354188	0.39306	0.60694	-27.6929	-29.3692
CARHR203360	0.0934922	1	0.45283	23.0255	AT5G09970	CYP78A7	cytochrome P450, family 78, subfamily A, polypeptide 7	GO:0005506,GO:0007275,GO:0010075,GO:0016020,GO:0016021,GO:0016709,GO:0019825,GO:0020037,GO:0040008,GO:0044550,GO:0055114	0.0553969	0.785299	0.415886	0.584114	0.937508	0.0624919	0.649065	0.350934	-25.9887	-27.884
CARHR061490	0.0935414	1	0.21079	5.51504	AT1G68680			GO:0003674,GO:0005739,GO:0005747,GO:0008150,GO:0009507,GO:0016021	0.0554334	0.785299	0.12437	0.87563	0.462245	0.537756	0.355229	0.644772	-32.8083	-35.1235
CARHR138450	0.0936039	1	0.389755	6.70397	AT2G43370			GO:0003723,GO:0005515,GO:0005634,GO:0016607	0.05548	0.785299	0.829779	0.170221	0.415706	0.584294	0.614132	0.385867	-46.6619	-48.7767
CARHR269520	0.0936084	1	0.279605	8.98845	AT5G56150	UBC30	ubiquitin-conjugating enzyme 30	GO:0004842,GO:0005515,GO:0005524,GO:0005737,GO:0006511,GO:0016567	0.0554833	0.785299	0.0839927	0.916007	0.482044	0.517956	0.33511	0.66489	-38.34	-40.6804
CARHR123670	0.0937024	1	0.398898	6.23673	AT2G30350			GO:0004518,GO:0005622,GO:0005634,GO:0006281,GO:0017108	0.0555533	0.785299	0.756408	0.243592	0.335531	0.66447	0.541608	0.458392	-50.5012	-52.5055
CARHR183890	0.0937203	1	0.457725	9.84539	AT5G48340			GO:0003674,GO:0005634,GO:0008150	0.0555666	0.785299	0.708197	0.291803	0.201703	0.798297	0.464495	0.535505	-41.5517	-43.5485
CARHR167880	0.0937382	1	0.298019	3.96977	AT3G57680			GO:0005576,GO:0009543,GO:0016020,GO:0035556	0.05558	0.785299	0.781814	0.218186	0.4738	0.5262	0.621359	0.378641	-65.8778	-67.5468
CARHR070680	0.0940254	1	0.208127	5.44009	AT1G77210	STP14 AtSTP14	sugar transport protein 14	GO:0005351,GO:0005354,GO:0005355,GO:0005886,GO:0008643,GO:0015144,GO:0016020,GO:0016021,GO:0022857,GO:0046323,GO:0055085	0.0557939	0.787785	0.132384	0.867615	0.472507	0.527493	0.365221	0.63478	-38.0093	-40.3441
CARHR142570	0.0941963	1	0.375626	16.4932	AT2G47180	GolS1 AtGolS1	galactinol synthase 1	GO:0005737,GO:0006012,GO:0006979,GO:0009408,GO:0009409,GO:0009414,GO:0009644,GO:0009651,GO:0009737,GO:0016051,GO:0016758,GO:0042542,GO:0046872,GO:0047216	0.0559213	0.788608	0.943482	0.0565177	0.525569	0.474431	0.714052	0.285948	-38.5019	-40.4329
CARHR232850	0.0942053	1	0.465146	20.9529	AT4G25433			GO:0003674,GO:0005576,GO:0016998	0.055928	0.788608	0.0836766	0.916323	0.651433	0.348567	0.403292	0.596708	-38.9366	-41.0207
CARHR082180	0.0942774	1	0.428241	7.49292	AT3G07525	ATG10 ATATG10	autophagy 10	GO:0004839,GO:0005215,GO:0005737,GO:0006914,GO:0006995,GO:0016021,GO:0016740,GO:0042742,GO:0043482,GO:0050832,GO:0090549,GO:2000786	0.0559818	0.78883	0.777324	0.222676	0.317925	0.682075	0.543015	0.456985	-46.616	-48.7839
CARHR027350	0.0944172	1	0.376594	5.39694	AT1G27920	MAP65-8	microtubule-associated protein 65-8	GO:0000226,GO:0000922,GO:0005634,GO:0005819,GO:0005874,GO:0007049,GO:0008017,GO:0009524,GO:0051301	0.056086	0.789122	0.326188	0.673812	0.726599	0.273401	0.524551	0.475449	-49.7672	-51.5947
CARHR192200	0.0944263	1	0.439431	9.26612	AT5G20590	TBL5	TRICHOME BIREFRINGENCE-LIKE 5	GO:0005794,GO:0009507,GO:0016413,GO:0071554	0.0560928	0.789122	0.820689	0.179312	0.339411	0.660589	0.570001	0.429999	-44.0725	-46.0695
CARHR147360	0.0944579	1	0.477314	21.0358	AT3G26350			GO:0016021,GO:0016301,GO:0016310	0.0561164	0.789122	0.102526	0.897474	0.704079	0.295921	0.435072	0.564928	-31.6842	-33.7475
CARHR057500	0.094684	1	0.418982	22.2696					0.0562851	0.790651	0.540131	0.459869	0.0571319	0.942868	0.330635	0.669365	-25.5603	-27.4387
CARHR280810	0.0947429	1	0.311063	3.84737	AT5G66860			GO:0003729,GO:0003735,GO:0004812,GO:0005739	0.0563291	0.790651	0.290915	0.709086	0.607305	0.392695	0.451643	0.548357	-69.0482	-70.9077
CARHR254070	0.0947565	1	0.409957	6.83435	AT4G12110	SMO1-1 ATSMO1-1	sterol-4alpha-methyl oxidase 1-1	GO:0000254,GO:0003824,GO:0005789,GO:0016020,GO:0016126,GO:0080064	0.0563392	0.790651	0.300992	0.699008	0.746719	0.253281	0.525478	0.474522	-47.8101	-49.6119
CARHR061890	0.0948472	1	0.478895	20.434	AT1G69020			GO:0005737,GO:0006508,GO:0008236,GO:0009507	0.0564069	0.790676	0.912795	0.0872045	0.361509	0.638491	0.612692	0.387308	-27.5642	-29.4017
CARHR020830	0.0948608	1	0.382567	5.8239	AT1G20370			GO:0005634,GO:0005829,GO:0009982	0.0564171	0.790676	0.217364	0.782636	0.612003	0.387997	0.419428	0.580573	-46.6887	-48.5545
CARHR000800	0.095047	1	0.273716	3.16411	AT1G01560	MPK11 ATMPK11	MAP kinase 11	GO:0004707,GO:0005515,GO:0005524,GO:0005634,GO:0005829,GO:0007165,GO:0009737,GO:0010468,GO:0016301	0.0565562	0.792092	0.631305	0.368695	0.352587	0.647413	0.491383	0.508617	-82.3682	-84.0356
CARHR059010	0.0951608	1	0.391318	12.2504					0.0566412	0.792739	0.135868	0.864132	0.651779	0.348222	0.431024	0.568976	-36.2445	-38.3787
CARHR029900	0.0952109	1	0.265353	4.787	AT1G30490	ATHB9 PHV	PHAVOLUTA	GO:0003677,GO:0003700,GO:0005515,GO:0005634,GO:0006351,GO:0006355,GO:0008289,GO:0009855,GO:0009880,GO:0009943,GO:0009944,GO:0010014,GO:0010072,GO:0030154,GO:0080060	0.0566787	0.792739	0.879272	0.120728	0.600027	0.399973	0.730756	0.269244	-50.0091	-51.8912
CARHR180380	0.0954116	1	0.412924	10.2012					0.0568287	0.794303	0.110634	0.889366	0.56352	0.43648	0.351301	0.648699	-44.9393	-46.9329
CARHR069270	0.0955349	1	0.0180998	1.1338					0.056921	0.794619	0.51976	0.480241	0.528304	0.471697	0.499731	0.50027	-50.6525	-52.9018
CARHR189930	0.0955441	1	0.412024	7.57099	AT5G23610			GO:0005634,GO:0008150	0.0569278	0.794619	0.832393	0.167607	0.393339	0.606661	0.604727	0.395273	-44.3088	-46.4603
CARHR046040	0.0956494	1	0.27141	5.36143	AT1G54360	TAF6B TAF6B1 TAF6B2 TAF6B4	TBP-ASSOCIATED FACTOR 6B2; TBP-ASSOCIATED FACTOR 6B1; TBP-ASSOCIATED FACTOR 6B; TBP-associated factor 6B4	GO:0005634	0.0570066	0.794685	0.892093	0.107907	0.604531	0.395469	0.738336	0.261664	-54.8426	-56.8852
CARHR137590	0.0956585	1	0.514722	33.0527					0.0570134	0.794685	0.1259	0.8741	0.794979	0.20502	0.483374	0.516625	-15.6775	-17.3133
CARHR026300	0.0957043	1	0.260997	3.14757	AT1G25260			GO:0003735,GO:0005634,GO:0005829,GO:0005840,GO:0006412,GO:0022626	0.0570477	0.794685	0.271406	0.728594	0.53734	0.46266	0.407696	0.592304	-59.4061	-61.0606
CARHR029240	0.0957547	1	0.447893	16.8794					0.0570855	0.794685	0.918241	0.081759	0.430546	0.569454	0.653126	0.346874	-38.5521	-40.336
CARHR256510	0.0959337	1	0.256032	7.53433					0.0572194	0.796017	0.138875	0.861125	0.530452	0.469548	0.393116	0.606884	-35.232	-37.5234
CARHR124910	0.0963204	1	0.250362	5.79577					0.0575091	0.799266	0.916485	0.0835147	0.653044	0.346956	0.77527	0.224729	-48.4201	-50.3083
CARHR290730	0.096348	1	0.363155	5.04531	AT4G16100			GO:0003674,GO:0005634,GO:0008150	0.0575299	0.799266	0.730653	0.269347	0.352679	0.647321	0.537805	0.462195	-48.8239	-50.5981
CARHR063230	0.0965097	1	0.416708	17.0658	AT1G70140	FH8 ATFH8	formin 8	GO:0003779,GO:0005522,GO:0005886,GO:0005911,GO:0009932,GO:0016021,GO:0045010,GO:0051015	0.0576511	0.800415	0.933347	0.0666529	0.458577	0.541423	0.671755	0.328245	-32.8944	-34.833
CARHR099300	0.0967319	1	0.429065	20.2889	AT3G23330			GO:0005739,GO:0008150,GO:0008270	0.0578178	0.802193	0.0640984	0.935902	0.554547	0.445452	0.339496	0.660505	-29.0644	-30.9122
CARHR169090	0.0970942	1	0.428017	8.48567	AT3G58710	WRKY69 ATWRKY69	WRKY DNA-binding protein 69; RABIDOPSIS THALIANA WRKY DNA-BINDING PROTEIN 69	GO:0003700,GO:0005634,GO:0006351,GO:0006355,GO:0043565	0.0580898	0.805429	0.827152	0.172847	0.362285	0.637715	0.584295	0.415704	-45.3487	-47.3849
CARHR252830	0.0972806	1	0.429044	17.3039	AT4G04710	CPK22	calcium-dependent protein kinase 22	GO:0004672,GO:0004674,GO:0004683,GO:0005509,GO:0005516,GO:0005524,GO:0005634,GO:0005737,GO:0005886,GO:0006468,GO:0009506,GO:0009738,GO:0009931,GO:0016020,GO:0016301,GO:0018105,GO:0035556,GO:0046777	0.0582298	0.806832	0.926408	0.073593	0.43465	0.56535	0.65374	0.346261	-46.1692	-48.1658
CARHR043000	0.0975749	1	0.217151	5.53264	AT1G52810			GO:0005737,GO:0016491,GO:0055114	0.058451	0.809254	0.13175	0.86825	0.488018	0.511982	0.371723	0.628277	-48.2308	-50.5082
CARHR281250	0.0976217	1	0.415517	17.3589	AT5G66500			GO:0003674,GO:0005739,GO:0008150	0.0584862	0.809254	0.936106	0.0638945	0.450991	0.54901	0.659331	0.340668	-32.6045	-34.5842
CARHR055320	0.0976685	1	0.43974	12.7691	AT4G23160	CRK8	cysteine-rich RLK (RECEPTOR-like protein kinase) 8	GO:0004672,GO:0004674,GO:0005524,GO:0005886,GO:0006468,GO:0016021,GO:0016301,GO:0042742	0.0585214	0.809254	0.240205	0.759795	0.796835	0.203165	0.512868	0.487131	-47.0337	-48.9856
CARHR228760	0.0980205	1	0.356014	12.7374					0.0587863	0.810905	0.0794665	0.920533	0.523175	0.476825	0.345558	0.654443	-51.6645	-53.7419
CARHR065470	0.0980252	1	0.385993	18.189	AT1G72530	RIP7	RNA edi7ting-Interacting Protein	GO:0003674,GO:0005739,GO:0006397,GO:0080156	0.0587898	0.810905	0.0542569	0.945743	0.493332	0.506668	0.301752	0.698249	-30.8575	-32.7201
CARHR018680	0.098044	1	0.380649	10.4778	AT1G18090			GO:0003677,GO:0004518,GO:0004527,GO:0005634,GO:0006281	0.058804	0.810905	0.912089	0.0879107	0.496023	0.503977	0.687574	0.312426	-42.1938	-44.2835
CARHR122560	0.098044	1	0.066548	1.55843					0.058804	0.810905	0.531532	0.468469	0.445879	0.554122	0.508065	0.491934	-49.9417	-52.1309
CARHR261440	0.0980863	1	0.419345	15.7703	AT5G40540			GO:0004672,GO:0004712,GO:0005524,GO:0005737,GO:0006468,GO:0016301	0.0588359	0.810905	0.90871	0.09129	0.381881	0.61812	0.606639	0.393361	-36.2465	-38.2784
CARHR254910	0.0981428	1	0.419254	18.5764					0.0588784	0.810953	0.934304	0.0656955	0.443988	0.556012	0.659366	0.340635	-34.1386	-36.044
CARHR017250	0.0984069	1	0.306022	3.95189	AT1G16790			GO:0003674,GO:0005840,GO:0008150,GO:0009507,GO:0009535,GO:0009536,GO:0009941	0.0590773	0.812862	0.760732	0.239268	0.449799	0.550201	0.600823	0.399178	-52.937	-54.6416
CARHR154770	0.0984353	1	0.283566	3.41795					0.0590987	0.812862	0.577257	0.422743	0.288575	0.711425	0.434302	0.565698	-54.7068	-56.3447
CARHR252380	0.0984825	1	0.501056	26.1743	AT4G05170			GO:0003677,GO:0003700,GO:0005634,GO:0046983	0.0591343	0.812862	0.899817	0.100183	0.267805	0.732195	0.550717	0.449282	-25.8071	-27.7806
CARHR092140	0.0986718	1	0.358824	5.15986	AT3G16870	GATA17	GATA transcription factor 17	GO:0000977,GO:0001085,GO:0001228,GO:0003682,GO:0003700,GO:0005634,GO:0005667,GO:0008270,GO:0030154	0.059277	0.813488	0.227964	0.772035	0.599595	0.400404	0.420618	0.579382	-56.1072	-58.0323
CARHR024810	0.0987429	1	0.430646	9.47223	AT1G27090			GO:0003729,GO:0005829,GO:0009507	0.0593306	0.813488	0.137921	0.862079	0.604397	0.395603	0.384574	0.615426	-42.907	-44.8629
CARHR039630	0.0987571	1	0.398079	7.47902	AT1G49580			GO:0004723,GO:0005509,GO:0005524,GO:0005886,GO:0016301,GO:0046872	0.0593413	0.813488	0.77071	0.22929	0.31593	0.68407	0.534546	0.465454	-45.6925	-47.8725
CARHR141970	0.0987855	1	0.317206	3.98817	AT2G46630			GO:0005634	0.0593627	0.813488	0.716834	0.283166	0.387242	0.612757	0.549701	0.450299	-61.9793	-63.5274
CARHR064350	0.0988947	1	0.41866	17.7258	AT1G71060			GO:0005739,GO:0008150	0.0594451	0.813488	0.933327	0.0666727	0.456083	0.543917	0.667501	0.332499	-34.4757	-36.3969
CARHR254670	0.0989089	1	0.416301	21.3824	AT4G11690			GO:0003723,GO:0004519,GO:0005739,GO:0009737,GO:0080156	0.0594558	0.813488	0.941816	0.058184	0.452385	0.547616	0.665078	0.334922	-30.6728	-32.5733
CARHR264040	0.0989944	1	0.388668	17.6634					0.0595203	0.813488	0.106474	0.893525	0.651017	0.348983	0.428873	0.571127	-26.2977	-28.169
CARHR142390	0.0991134	1	0.410888	9.0574	AT2G47020			GO:0003747,GO:0005737,GO:0006415,GO:0009507	0.0596101	0.813488	0.871501	0.128499	0.425874	0.574126	0.635947	0.364053	-39.5789	-41.5309
CARHR261980	0.0991229	1	0.392053	6.6153	AT5G35410	ATSOS2 CIPK24 SOS2 SNRK3.11	CBL-INTERACTING PROTEIN KINASE 24; SNF1-RELATED PROTEIN KINASE 3.11; SALT OVERLY SENSITIVE 2	GO:0004672,GO:0004674,GO:0005515,GO:0005524,GO:0005634,GO:0005886,GO:0006468,GO:0007165,GO:0009651,GO:0009705,GO:0016301,GO:0035556	0.0596173	0.813488	0.811906	0.188094	0.393468	0.606532	0.593043	0.406956	-43.87	-45.7833
CARHR034750	0.0991657	1	0.237574	3.50467	AT5G66420			GO:0003824,GO:0009507	0.0596496	0.813488	0.833956	0.166044	0.588843	0.411158	0.705565	0.294434	-54.0465	-55.7734
CARHR220670	0.0992277	1	0.249966	2.88958	AT4G14455	BS14B ATBET12 ATBS14B BET12	BET1P/SFT1P-LIKE PROTEIN 14BB; ARABIDOPSIS THALIANA BET1P/SFT1P-LIKE PROTEIN 14BB	GO:0000139,GO:0005484,GO:0005789,GO:0005794,GO:0006888,GO:0008565,GO:0009860,GO:0015031,GO:0016021,GO:0061025	0.0596964	0.813488	0.689347	0.310653	0.435146	0.564855	0.562565	0.437435	-59.3627	-61.0083
CARHR200380	0.0992611	1	0.311081	4.32127	AT5G13090			GO:0003674,GO:0005634,GO:0008150	0.0597216	0.813488	0.794169	0.20583	0.473855	0.526146	0.625783	0.374217	-62.4222	-64.2381
CARHR223370	0.0992944	1	0.238998	5.97831	AT4G16770			GO:0005737,GO:0005777,GO:0009813,GO:0016706	0.0597468	0.813488	0.130475	0.869525	0.48821	0.51179	0.361563	0.638436	-37.5771	-39.7874
CARHR056180	0.0993278	1	0.391878	8.45552	AT5G63930			GO:0004672,GO:0004674,GO:0005524,GO:0005886,GO:0006468,GO:0007169,GO:0016021	0.059772	0.813488	0.123763	0.876236	0.558844	0.441155	0.358658	0.641343	-42.9154	-45.252
CARHR011240	0.0994089	1	0.266124	5.97826	AT1G11050			GO:0005524,GO:0005886,GO:0006468,GO:0016021,GO:0016301	0.0598333	0.813488	0.913378	0.0866212	0.631903	0.368097	0.760177	0.239823	-48.0182	-49.9306
CARHR073820	0.099409	1	0.437573	9.27061	AT1G80690			GO:0003674,GO:0005737,GO:0008150	0.0598333	0.813488	0.252769	0.747231	0.766519	0.233481	0.509764	0.490236	-41.9738	-44.1982
CARHR053940	0.0994424	1	0.394159	7.871	AT1G58110			GO:0003677,GO:0003700,GO:0005634,GO:0006355	0.0598585	0.813488	0.860178	0.139822	0.425546	0.574454	0.62787	0.37213	-46.8312	-49.1341
CARHR053420	0.0995236	1	0.270832	3.61803	AT1G59730	TH7 ATH7	thioredoxin H-type 7	GO:0004791,GO:0005737,GO:0006662,GO:0015035,GO:0016671,GO:0034599,GO:0045454,GO:0047134,GO:0055114	0.0599199	0.813488	0.792523	0.207478	0.513541	0.486459	0.647151	0.352849	-66.7217	-68.3222
CARHR245780	0.0995284	1	0.182878	4.87486	AT4G37400	CYP81F3	cytochrome P450, family 81, subfamily F, polypeptide 3	GO:0004497,GO:0005506,GO:0005576,GO:0016020,GO:0016021,GO:0016709,GO:0019825,GO:0020037,GO:0042343,GO:0044550,GO:0055114,GO:0098542	0.0599235	0.813488	0.129423	0.870576	0.450766	0.549234	0.355544	0.644455	-39.4313	-41.7391
CARHR030320	0.0996384	1	0.371443	18.3371	AT1G30840	ATPUP4 PUP4	purine permease 4	GO:0005345,GO:0006863,GO:0016020,GO:0016021	0.0600067	0.813907	0.527375	0.472625	0.950599	0.0494011	0.709315	0.290685	-28.5855	-30.4809
CARHR085410	0.0997055	1	0.378124	6.76718	AT3G10840			GO:0009507,GO:0009941,GO:0016787	0.0600574	0.813907	0.837852	0.162148	0.440082	0.559918	0.628583	0.371417	-49.8169	-51.6541
CARHR290530	0.0997246	1	0.378588	5.72856					0.0600718	0.813907	0.654952	0.345048	0.26008	0.73992	0.461931	0.538069	-56.8303	-58.6049
CARHR015130	0.0997917	1	0.443987	9.68067	AT1G14630			GO:0003674,GO:0005634,GO:0008150	0.0601226	0.814064	0.16451	0.83549	0.660763	0.339236	0.427855	0.572144	-45.7966	-48.0044
CARHR103860	0.0999693	1	0.209586	4.22135	AT2G06530	VPS2.1		GO:0000815,GO:0005515,GO:0005770,GO:0005771,GO:0007034,GO:0010008,GO:0015031,GO:0016192,GO:0070676	0.0602569	0.815351	0.100535	0.899465	0.321467	0.678533	0.220051	0.779949	-79.03	-80.672
CARHR207200	0.100114	1	0.412127	7.11154	AT5G06000	EIF3G2 ATEIF3G2	ARABIDOPSIS THALIANA EUKARYOTIC TRANSLATION INITIATION FACTOR 3G2; eukaryotic translation initiation factor 3G2	GO:0003723,GO:0003743,GO:0005737,GO:0005852,GO:0006413	0.0603661	0.816297	0.806065	0.193935	0.364903	0.635096	0.578579	0.421421	-48.8912	-50.9746
CARHR087510	0.100253	1	0.456554	18.7279	AT3G12977			GO:0003677,GO:0005634,GO:0006351,GO:0006355	0.0604717	0.817156	0.880966	0.119034	0.305289	0.694711	0.560002	0.439998	-32.2916	-34.1116
CARHR259730	0.100301	1	0.307924	9.63646	AT4G08770	Prx37	peroxidase 37	GO:0004601,GO:0005576,GO:0005773,GO:0006979,GO:0020037,GO:0042744,GO:0045926,GO:0046872,GO:0055114	0.0605082	0.817156	0.108196	0.891804	0.541694	0.458307	0.379368	0.620632	-40.0322	-42.1781
CARHR161680	0.10048	1	0.359366	7.12266					0.0606434	0.818314	0.126301	0.873699	0.509647	0.490353	0.328421	0.671579	-54.1061	-56.1877
CARHR169780	0.100519	1	0.310253	4.30863	AT3G59390			GO:0005576,GO:0008150	0.0606727	0.818314	0.793582	0.206418	0.474703	0.525297	0.629359	0.370641	-52.0144	-53.7345
CARHR196290	0.100703	1	0.420388	16.3415	AT5G16870			GO:0005739	0.060812	0.819129	0.0707765	0.929223	0.545762	0.454238	0.335562	0.664438	-43.3593	-45.3483
CARHR135750	0.100703	1	0.39551	6.11287	AT2G40640			GO:0004842,GO:0005739,GO:0016567	0.060812	0.819129	0.288083	0.711917	0.707978	0.292021	0.497821	0.502178	-49.4449	-51.4285
CARHR080880	0.101081	1	0.458084	27.5154	AT3G06360	AGP27 ATAGP27	arabinogalactan protein 27; ARABINOGALACTAN PROTEIN 27	GO:0005634,GO:0005886,GO:0008150,GO:0031225	0.061099	0.822057	0.625877	0.374123	0.0668288	0.933171	0.386618	0.613382	-18.2595	-20.1442
CARHR102030	0.101164	1	0.495169	33.3126					0.0611617	0.822057	0.128766	0.871234	0.789747	0.210253	0.481276	0.518724	-13.9878	-15.6719
CARHR178390	0.101178	1	0.433526	15.9112					0.0611728	0.822057	0.900011	0.0999883	0.360983	0.639017	0.593399	0.406601	-39.381	-41.3892
CARHR071350	0.101198	1	0.527649	31.1609	AT1G77860	KOM	KOMPEITO		0.0611875	0.822057	0.176149	0.823851	0.852386	0.147615	0.504187	0.495813	-21.5388	-23.429
CARHR156480	0.101286	1	0.378177	6.51984	AT3G47800			GO:0004034,GO:0005737,GO:0006012,GO:0030246	0.0612541	0.822419	0.173555	0.826446	0.571514	0.428486	0.385319	0.614681	-51.9528	-54.0352
CARHR276790	0.101549	1	0.19728	3.09265	AT5G62980	FOLB2		GO:0004150,GO:0005829,GO:0006760,GO:0046654,GO:0046656,GO:0102083	0.0614541	0.824389	0.150955	0.849045	0.353336	0.646663	0.255839	0.744161	-54.6046	-56.2478
CARHR171870	0.101583	1	0.354062	4.68272	AT3G61550			GO:0005634,GO:0008270,GO:0016021,GO:0016567,GO:0046872	0.0614801	0.824389	0.302049	0.697951	0.666772	0.333228	0.486675	0.513325	-49.7251	-51.3447
CARHR223970	0.101642	1	0.36913	5.65848	AT4G17360			GO:0005739,GO:0008864,GO:0009058,GO:0009152,GO:0009853,GO:0016742,GO:0046653	0.0615247	0.824454	0.790877	0.209123	0.402218	0.597781	0.590503	0.409496	-51.6727	-53.6399
CARHR253890	0.101946	1	0.37986	9.04812	AT4G12350	AtMYB42 MYB42	myb domain protein 42	GO:0000981,GO:0001135,GO:0003700,GO:0005634,GO:0006355,GO:0006357,GO:0030154,GO:0043565,GO:0044212,GO:2000652	0.0617555	0.827014	0.10759	0.89241	0.536995	0.463006	0.346081	0.653919	-52.2942	-54.5688
CARHR097830	0.102044	1	0.0547445	1.50558	AT3G21870	CYCP2;1	cyclin p2;1	GO:0000079,GO:0004693,GO:0005515,GO:0005634,GO:0007049,GO:0019901,GO:0051301,GO:0051726	0.0618302	0.827481	0.554579	0.445421	0.475784	0.524216	0.492175	0.507826	-53.5116	-55.6711
CARHR136290	0.102123	1	0.352818	13.4498	AT2G41210	PIP5K5	phosphatidylinositol- 4-phosphate 5-kinase 5	GO:0005524,GO:0005829,GO:0009827,GO:0009846,GO:0009860,GO:0016308,GO:0016324,GO:0046488,GO:0090406	0.06189	0.827748	0.941132	0.0588683	0.551006	0.448994	0.725382	0.274618	-38.3413	-40.3152
CARHR198520	0.102216	1	0.458443	13.2706	AT5G14790			GO:0005575,GO:0008150	0.061961	0.827885	0.112873	0.887127	0.644373	0.355627	0.399828	0.600172	-38.9377	-41.0355
CARHR117740	0.102241	1	0.287245	8.59067					0.0619798	0.827885	0.897348	0.102652	0.482858	0.517142	0.639022	0.360978	-40.5755	-42.7371
CARHR113420	0.102448	1	0.188127	5.10569	AT2G22230			GO:0005618,GO:0006633,GO:0009507,GO:0009534,GO:0009817,GO:0019171,GO:0047450	0.0621373	0.829172	0.876763	0.123237	0.566169	0.433831	0.6573	0.342699	-38.2734	-40.4922
CARHR127730	0.102537	1	0.394608	8.62274	AT2G33710			GO:0003677,GO:0003700,GO:0005515,GO:0005634,GO:0005730,GO:0006351,GO:0006355,GO:0009873,GO:0010200	0.0622049	0.829172	0.835048	0.164952	0.379626	0.620374	0.589021	0.410979	-48.4194	-50.4609
CARHR046860	0.102552	1	0.423528	7.56668	AT1G64080	MAKR2	MEMBRANE-ASSOCIATED KINASE REGULATOR 2	GO:0003674,GO:0005634,GO:0005886,GO:0008150	0.0622162	0.829172	0.282343	0.717657	0.743741	0.256259	0.510039	0.489961	-48.8479	-50.7587
CARHR090040	0.102591	1	0.406512	15.6574	AT3G15080			GO:0003676,GO:0004527,GO:0005622,GO:0005737,GO:0006364,GO:0008408,GO:0016740	0.0622463	0.829172	0.0699083	0.930092	0.519106	0.480894	0.316877	0.683122	-39.6361	-41.5141
CARHR097150	0.10268	1	0.339915	5.83469	AT3G21250	ATMRP6 ABCC8 MRP6	multidrug resistance-associated protein 6; ARABIDOPSIS THALIANA MULTIDRUG RESISTANCE-ASSOCIATED PROTEIN 6; ATP-binding cassette C8	GO:0000325,GO:0005524,GO:0005774,GO:0005886,GO:0008559,GO:0016021,GO:0042626,GO:0055085	0.062314	0.829172	0.843114	0.156886	0.484555	0.515445	0.652705	0.347295	-50.6107	-52.3514
CARHR181990	0.10272	1	0.200499	4.89308					0.0623442	0.829172	0.137579	0.862421	0.464419	0.535582	0.362824	0.637177	-36.6964	-38.8371
CARHR179490	0.102735	1	0.417849	7.15812					0.0623555	0.829172	0.752682	0.247318	0.301046	0.698954	0.525278	0.474722	-51.0286	-53.0067
CARHR071580	0.102824	1	0.500987	15.988	AT1G78120	TPR12	tetratricopeptide repeat 12	GO:0005739	0.0624234	0.829544	0.826436	0.173564	0.234593	0.765408	0.520593	0.479407	-31.9193	-33.9475
CARHR033890	0.103042	1	0.286193	5.0549	AT1G34570			GO:0003674,GO:0005575,GO:0008150	0.0625898	0.831224	0.133115	0.866885	0.434757	0.565243	0.292573	0.707427	-58.324	-60.2265
CARHR222270	0.103216	1	0.230997	6.25559	AT4G15500	UGT84A4		GO:0008152,GO:0008194,GO:0016757,GO:0016758,GO:0043231,GO:0047218,GO:0050284,GO:0080043,GO:0080044,GO:0102359,GO:0102361	0.0627222	0.831993	0.847747	0.152253	0.486463	0.513537	0.610133	0.389867	-32.987	-35.1712
CARHR164070	0.103256	1	0.413009	9.02157					0.0627526	0.831993	0.151514	0.848486	0.625853	0.374148	0.404816	0.595184	-49.7202	-51.984
CARHR215380	0.103276	1	0.426368	7.70624	AT5G37530			GO:0003824,GO:0005739,GO:0008641,GO:0009536,GO:0016021	0.0627677	0.831993	0.732483	0.267517	0.267618	0.732382	0.500795	0.499206	-47.029	-49.0159
CARHR033200	0.10334	1	0.376182	5.97937	AT1G33800	GXMT1 GXM1 AtGXMT1	glucuronoxylan methyltransferase 1	GO:0000139,GO:0005739,GO:0005794,GO:0005976,GO:0009808,GO:0016021,GO:0030775,GO:0032259,GO:0045491,GO:0045492	0.0628171	0.832116	0.793559	0.20644	0.395078	0.604922	0.584511	0.415488	-46.5778	-48.3433
CARHR106170	0.10341	1	0.395087	6.22153	AT2G15790	CYP40 SQN	CYCLOPHILIN 40; SQUINT	GO:0000413,GO:0003755,GO:0005737,GO:0005829,GO:0006457,GO:0010050,GO:0010582	0.0628703	0.832291	0.22384	0.77616	0.640772	0.359229	0.437013	0.562987	-49.6774	-51.7573
CARHR077330	0.103545	1	0.419224	13.378	AT3G03300	ATDCL2 DCL2	DICER-LIKE 2; dicer-like 2	GO:0003723,GO:0004386,GO:0004525,GO:0005515,GO:0005524,GO:0005634,GO:0005737,GO:0006396,GO:0008026,GO:0010216,GO:0010267,GO:0016442,GO:0031047,GO:0046872,GO:0051214,GO:0051607	0.0629731	0.83312	0.0928345	0.907165	0.572012	0.427988	0.352549	0.647451	-33.6885	-35.718
CARHR087760	0.10381	1	0.494233	31.4823					0.0631753	0.834001	0.877421	0.122579	0.236392	0.763609	0.527369	0.472631	-14.6126	-16.2411
CARHR125370	0.10385	1	0.457622	21.4318					0.0632059	0.834001	0.0867959	0.913204	0.657621	0.342378	0.410358	0.589642	-35.4695	-37.4147
CARHR224670	0.10387	1	0.372239	6.29185					0.0632212	0.834001	0.592275	0.407725	0.191406	0.808594	0.404766	0.595234	-46.5969	-48.4951
CARHR284600	0.10388	1	0.210574	5.11446	AT5G48950	DHNAT2	DHNA-CoA thioesterase 2	GO:0005777,GO:0009507,GO:0016787,GO:0016788,GO:0042372,GO:0047617	0.0632289	0.834001	0.132445	0.867555	0.460828	0.539173	0.358673	0.641328	-33.2659	-35.5006
CARHR033930	0.103895	1	0.450062	11.1913	AT1G34630			GO:0003674,GO:0005634,GO:0008150,GO:0016021	0.0632403	0.834001	0.134397	0.865603	0.645498	0.354502	0.40901	0.590989	-43.1468	-45.4209
CARHR027860	0.104106	1	0.232754	3.12819					0.0634012	0.835593	0.437193	0.562807	0.198148	0.801852	0.320806	0.679195	-60.8196	-62.4256
CARHR284720	0.104282	1	0.200873	2.99703	AT5G42150			GO:0005739,GO:0009055,GO:0015035,GO:0016740,GO:0045454,GO:0050220	0.0635356	0.836834	0.836027	0.163973	0.63063	0.36937	0.728626	0.271373	-57.0861	-58.6975
CARHR058940	0.104418	1	0.48081	13.6908	AT1G66830			GO:0004672,GO:0004674,GO:0005524,GO:0005886,GO:0006468,GO:0007169,GO:0016021,GO:0016301	0.0636395	0.836922	0.171072	0.828928	0.743165	0.256835	0.468257	0.531743	-38.0097	-40.1711
CARHR040210	0.104438	1	0.187322	3.28853	AT1G50180			GO:0005524,GO:0006952,GO:0009506,GO:0043531	0.063655	0.836922	0.87375	0.12625	0.683703	0.316297	0.773679	0.226321	-57.8138	-59.4526
CARHR108750	0.104498	1	0.352963	7.81873	AT2G18220			GO:0005634,GO:0005829,GO:0008150	0.0637012	0.836922	0.893027	0.106972	0.518235	0.481766	0.69417	0.30583	-48.9731	-50.8633
CARHR134730	0.104518	1	0.360032	5.14503					0.0637166	0.836922	0.383261	0.616739	0.760022	0.239979	0.568998	0.431003	-64.0794	-65.8886
CARHR140170	0.104554	1	0.41003	14.9578	AT2G44930			GO:0003674,GO:0005886,GO:0008150,GO:0016021	0.0637436	0.836922	0.850595	0.149404	0.313835	0.686164	0.548495	0.451505	-37.0694	-38.9731
CARHR016600	0.104726	1	0.381931	8.62657					0.063875	0.837141	0.889459	0.110542	0.457522	0.542477	0.65738	0.34262	-47.485	-49.7092
CARHR212800	0.104731	1	0.296191	3.65028	AT5G41770			GO:0005622,GO:0005634,GO:0006396	0.0638788	0.837141	0.275083	0.724917	0.578496	0.421505	0.429863	0.570137	-51.7491	-53.3605
CARHR140830	0.104761	1	0.425456	21.0985	AT2G45610			GO:0005634,GO:0052689	0.063902	0.837141	0.421415	0.578584	0.937286	0.0627144	0.639476	0.360524	-26.8121	-28.6922
CARHR088130	0.104786	1	0.39156	9.12812					0.0639214	0.837141	0.884846	0.115154	0.459321	0.540679	0.655474	0.344527	-49.1438	-51.1653
CARHR269300	0.104933	1	0.455083	10.218	AT5G55930	OPT1 ATOPT1	ARABIDOPSIS THALIANA OLIGOPEPTIDE TRANSPORTER 1; oligopeptide transporter 1	GO:0005887,GO:0006857,GO:0015031,GO:0016020,GO:0035673	0.0640338	0.8376	0.825508	0.174491	0.324912	0.675087	0.562718	0.437282	-39.4171	-41.3168
CARHR074910	0.105004	1	0.38176	16.6344	AT3G02030			GO:0009507,GO:0016746	0.064088	0.8376	0.940827	0.059173	0.503374	0.496626	0.696053	0.303947	-29.6908	-31.6277
CARHR051450	0.105039	1	0.359715	5.7259	AT1G61215	BRD4	bromodomain 4	GO:0003677,GO:0005634,GO:0008150	0.0641152	0.8376	0.175789	0.824211	0.560335	0.439665	0.377507	0.622493	-48.6566	-50.789
CARHR149120	0.10508	1	0.374958	5.40996	AT3G27670	RST1	RESURRECTION1	GO:0005886,GO:0006629,GO:0006723,GO:0006952,GO:0009507,GO:0009793,GO:0016021,GO:0043447,GO:0048316	0.0641463	0.8376	0.75087	0.24913	0.356769	0.643231	0.549733	0.450267	-50.9518	-52.8507
CARHR169830	0.105095	1	0.358175	16.2059	AT3G59430			GO:0003674,GO:0005634,GO:0008150	0.0641579	0.8376	0.0530699	0.94693	0.461339	0.538661	0.284681	0.715318	-31.5516	-33.5175
CARHR095020	0.105354	1	0.37876	14.7134	AT3G19570	QWRF1 SCO3	QWRF domain containing 1; SNOWY COTYLEDON 3	GO:0005634,GO:0005777,GO:0009658	0.0643564	0.839663	0.932482	0.0675173	0.512752	0.487248	0.70169	0.29831	-38.7294	-40.5659
CARHR245370	0.105426	1	0.293144	8.56607					0.064411	0.839849	0.869208	0.130792	0.440352	0.559647	0.606957	0.393043	-36.771	-38.9231
CARHR064980	0.105533	1	0.231711	6.1198					0.064493	0.840118	0.866304	0.133696	0.511764	0.488235	0.628888	0.371111	-31.7632	-33.9511
CARHR200100	0.105558	1	0.283486	3.56468	AT5G13340			GO:0003674,GO:0008150	0.0645125	0.840118	0.538662	0.461338	0.246884	0.753116	0.396072	0.603927	-57.8512	-59.5242
CARHR099960	0.105895	1	0.363438	19.0199					0.0647711	0.842957	0.0554528	0.944547	0.52647	0.47353	0.337267	0.662732	-38.4458	-40.5309
CARHR119660	0.106193	1	0.315393	3.88833	AT2G27180			GO:0003674,GO:0008150	0.0649991	0.845395	0.631382	0.368619	0.308029	0.691971	0.471876	0.528124	-59.9343	-61.5482
CARHR041740	0.106625	1	0.135396	2.92819	AT1G51590	MANIB MNS1	ALPHA-MANNOSIDASE IB; alpha-mannosidase 1	GO:0000139,GO:0004559,GO:0004571,GO:0005509,GO:0005768,GO:0005783,GO:0005794,GO:0005802,GO:0005886,GO:0006486,GO:0006491,GO:0016021,GO:0048364	0.065331	0.84918	0.0952468	0.904753	0.233697	0.766304	0.169157	0.830843	-60.0712	-61.7174
CARHR122460	0.106841	1	0.229157	2.68332	AT2G29180			GO:0003674,GO:0008150,GO:0009507,GO:0009535,GO:0016021	0.0654975	0.850333	0.478608	0.521392	0.71132	0.28868	0.59285	0.407151	-70.5631	-72.0375
CARHR037890	0.106847	1	0.334888	4.75954	AT1G48270	GCR1	G-protein-coupled receptor 1	GO:0000278,GO:0004930,GO:0005515,GO:0005774,GO:0005794,GO:0005886,GO:0006571,GO:0006629,GO:0007166,GO:0007186,GO:0007202,GO:0009094,GO:0009735,GO:0009736,GO:0009738,GO:0009740,GO:0009742,GO:0009785,GO:0009788,GO:0009845,GO:0009908,GO:0009939,GO:0010231,GO:0010244,GO:0032960,GO:0044214	0.0655015	0.850333	0.762853	0.237148	0.411778	0.588222	0.582359	0.417641	-55.7846	-57.5489
CARHR046270	0.106929	1	0.318669	4.12308	AT1G64630	WNK10 ATWNK10	with no lysine (K) kinase 10; WITH NO LYSINE KINASE 10	GO:0003700,GO:0004674,GO:0005524,GO:0005634,GO:0005829,GO:0006468,GO:0016301,GO:0035556	0.0655651	0.850628	0.741498	0.258501	0.420185	0.579816	0.576483	0.423517	-49.1647	-50.7567
CARHR042080	0.107079	1	0.294934	8.7183	AT1G51930			GO:0008270,GO:0016021	0.0656805	0.85088	0.146176	0.853823	0.57946	0.42054	0.412452	0.587548	-27.4097	-29.5724
CARHR231390	0.107105	1	0.186241	3.63201					0.0657005	0.85088	0.104891	0.895108	0.294225	0.705774	0.205081	0.794918	-69.0717	-70.8221
CARHR098560	0.107157	1	0.29216	3.70039	AT3G22680	RDM1	RNA-DIRECTED DNA METHYLATION 1	GO:0000419,GO:0003677,GO:0005515,GO:0005634,GO:0005654,GO:0006306,GO:0043621,GO:0044030,GO:0070918	0.0657403	0.85088	0.250323	0.749677	0.547345	0.452655	0.401937	0.598063	-56.1285	-57.7043
CARHR019640	0.107168	1	0.282323	6.58633	AT1G19020			GO:0005575,GO:0006979,GO:0016740	0.0657483	0.85088	0.869807	0.130192	0.489621	0.510379	0.630494	0.369505	-69.4608	-71.9046
CARHR138740	0.10736	1	0.248108	7.11837					0.0658961	0.851292	0.126802	0.873198	0.507397	0.492602	0.369179	0.630821	-31.8646	-34.0633
CARHR080830	0.107401	1	0.204944	2.83037	AT3G06310			GO:0005739,GO:0005747,GO:0005758,GO:0006120,GO:0008137,GO:0009507,GO:0009536,GO:0055114	0.065928	0.851292	0.397608	0.602391	0.18853	0.81147	0.297092	0.702909	-64.5045	-66.0771
CARHR193730	0.107422	1	0.230282	6.26323	AT5G19250			GO:0003674,GO:0005886,GO:0008150,GO:0031225,GO:0046658	0.065944	0.851292	0.129849	0.870151	0.498312	0.501688	0.367656	0.632344	-34.8222	-37.0477
CARHR178570	0.107422	1	0.492771	30.6488	AT5G44540			GO:0003674,GO:0008150,GO:0009507	0.065944	0.851292	0.131101	0.8689	0.781339	0.218661	0.479082	0.520918	-13.7803	-15.396
CARHR273610	0.1075	1	0.184765	3.1181					0.0660041	0.851372	0.630669	0.369331	0.38957	0.61043	0.517759	0.482241	-38.3182	-40.2624
CARHR070210	0.107536	1	0.202508	2.53732	AT1G76650	CML38	calmodulin-like 38	GO:0005509,GO:0005634,GO:0005886,GO:0009611	0.0660321	0.851372	0.54396	0.456039	0.751038	0.248963	0.644565	0.355435	-108.671	-110.563
CARHR085770	0.107693	1	0.346491	4.98741	AT3G11210			GO:0005576,GO:0016042,GO:0016787,GO:0048046,GO:0052689	0.0661524	0.852228	0.240099	0.7599	0.60331	0.396691	0.4271	0.5729	-56.8683	-58.6548
CARHR220880	0.107729	1	0.397346	16.0804	AT4G14630	GLP9	germin-like protein 9	GO:0000325,GO:0005576,GO:0005618,GO:0005886,GO:0009651,GO:0030145,GO:0045735,GO:0048046	0.0661805	0.852228	0.933702	0.0662982	0.485369	0.514631	0.683238	0.316762	-34.3323	-36.1588
CARHR149760	0.107854	1	0.249197	6.54302					0.066277	0.852942	0.139682	0.860317	0.518459	0.481542	0.381441	0.618559	-31.6666	-33.8453
CARHR082030	0.10799	1	0.135534	3.23487	AT3G07390	AIR12	Auxin-Induced in Root cultures 12	GO:0005201,GO:0005576,GO:0005886,GO:0009733,GO:0009734,GO:0010102,GO:0030198,GO:0031225,GO:0046658,GO:0046872,GO:0055114	0.0663817	0.853336	0.081563	0.918436	0.220236	0.779764	0.15588	0.84412	-58.9079	-60.5538
CARHR239670	0.108001	1	0.40069	6.43551	AT4G31770	ATDBR1 DBR1	debranching enzyme 1; ARABIDOPSIS THALIANA DEBRANCHING ENZYME 1	GO:0000398,GO:0004722,GO:0005634,GO:0006397,GO:0008419,GO:0009790,GO:0016788	0.0663897	0.853336	0.227045	0.772955	0.653833	0.346168	0.446578	0.553422	-47.1392	-48.9506
CARHR099200	0.108058	1	0.422784	16.5182	AT3G23250	MYB15 ATY19 ATMYB15	MYB DOMAIN PROTEIN 15; myb domain protein 15	GO:0000981,GO:0001135,GO:0003677,GO:0003700,GO:0005515,GO:0005634,GO:0006351,GO:0006355,GO:0006357,GO:0009409,GO:0009414,GO:0009651,GO:0009723,GO:0009733,GO:0009753,GO:0010200,GO:0030154,GO:0043565,GO:0044212,GO:0046686	0.0664341	0.853378	0.090592	0.909408	0.623891	0.376109	0.397987	0.602012	-37.0149	-39.0063
CARHR188680	0.108142	1	0.280703	9.58797					0.0664986	0.85368	0.897961	0.10204	0.491582	0.508418	0.642832	0.357168	-52.1013	-54.0331
CARHR118140	0.108336	1	0.289133	3.55136	AT2G24150	HHP3	heptahelical protein 3	GO:0005739,GO:0006979,GO:0009725,GO:0009744,GO:0016021	0.0666482	0.854648	0.434929	0.565071	0.732671	0.267329	0.582504	0.417496	-58.5433	-60.1009
CARHR049130	0.108346	1	0.123684	3.13833	AT1G62710	BETAVPE BETA-VPE	beta vacuolar processing enzyme	GO:0004197,GO:0005773,GO:0006508,GO:0006624,GO:0051603	0.0666563	0.854648	0.923422	0.076578	0.794844	0.205156	0.85437	0.14563	-61.1116	-62.7655
CARHR255590	0.108514	1	0.179898	4.19098	AT4G11020			GO:0003674,GO:0005634	0.0667859	0.855462	0.141429	0.858571	0.428737	0.571264	0.351705	0.648295	-36.4904	-38.5956
CARHR204640	0.108535	1	0.343757	11.9723	AT5G08400			GO:0003674,GO:0008150	0.0668021	0.855462	0.935133	0.0648668	0.560256	0.439744	0.730656	0.269344	-44.2163	-46.0622
CARHR185700	0.108693	1	0.336006	9.51917	AT5G27970			GO:0005886	0.0669239	0.856495	0.0734338	0.926566	0.458401	0.541599	0.289726	0.710274	-38.9575	-41.2187
CARHR155520	0.108751	1	0.324993	4.06682	AT3G46870			GO:0003727,GO:0005739,GO:0008150,GO:0008270,GO:0009507,GO:1990825	0.0669687	0.85654	0.648121	0.351879	0.311428	0.688573	0.479722	0.520278	-53.4909	-55.0076
CARHR065750	0.10883	1	0.242204	5.57352	AT1G72830	ATHAP2C NF-YA3 HAP2C	nuclear factor Y, subunit A3	GO:0003677,GO:0003700,GO:0005634,GO:0006351,GO:0006355,GO:0016602	0.0670297	0.856793	0.338935	0.661065	0.0853291	0.914671	0.223894	0.776106	-46.4831	-48.0427
CARHR145800	0.108973	1	0.299252	3.73271					0.0671397	0.857672	0.287379	0.712621	0.595499	0.404502	0.442856	0.557144	-67.814	-69.4822
CARHR090360	0.109063	1	0.308629	10.6239	AT3G15358			GO:0003674,GO:0008150,GO:0009507,GO:0016021	0.0672091	0.857759	0.917992	0.0820081	0.496223	0.503776	0.653742	0.346258	-39.9475	-41.9582
CARHR129650	0.10911	1	0.379468	6.20848	AT2G35500	SKL2	shikimate kinase-like 2	GO:0000287,GO:0009073,GO:0009507	0.0672459	0.857759	0.810351	0.189649	0.40638	0.59362	0.599676	0.400324	-55.4276	-57.4396
CARHR185780	0.109142	1	0.374352	6.39017					0.0672704	0.857759	0.835686	0.164314	0.435706	0.564294	0.629435	0.370565	-46.7914	-48.83
CARHR073570	0.109338	1	0.373433	5.78389	AT1G80900	MGT1 MRS2-10 ATMGT1	MAGNESIUM TRANSPORTER 1; magnesium transporter 1	GO:0005886,GO:0015095,GO:0016020,GO:0016021,GO:0030001,GO:0046873	0.0674218	0.859163	0.790064	0.209936	0.393799	0.606201	0.584696	0.415305	-54.5226	-56.3831
CARHR032900	0.109683	1	0.33505	4.33971	AT1G33470			GO:0003723,GO:0003729,GO:0005576,GO:0008150	0.0676886	0.860557	0.307667	0.692333	0.653143	0.346857	0.482446	0.517554	-61.0904	-62.8274
CARHR292510	0.109694	1	0.398665	10.2253	AT3G28455	CLE25	CLAVATA3/ESR-RELATED 25	GO:0005102,GO:0005615,GO:0005739,GO:0007165,GO:0007275,GO:0033612,GO:0048046	0.0676968	0.860557	0.87921	0.12079	0.411203	0.588797	0.619691	0.38031	-38.9968	-41.0192
CARHR064360	0.109694	1	0.345445	4.67452	AT1G71070			GO:0005794,GO:0008375,GO:0016020,GO:0016021,GO:0016051,GO:0016757	0.0676968	0.860557	0.74482	0.25518	0.38596	0.61404	0.562321	0.437679	-55.8879	-57.7857
CARHR158780	0.109875	1	0.337616	13.9048	AT3G49710			GO:0005739,GO:0008150,GO:0008270	0.0678369	0.861811	0.944266	0.0557341	0.566295	0.433704	0.729793	0.270207	-45.5916	-47.517
CARHR094210	0.110029	1	0.440266	11.8671	AT3G18800			GO:0003674,GO:0005739,GO:0005886,GO:0008150,GO:0016021	0.0679566	0.86233	0.882628	0.117372	0.395629	0.604371	0.617386	0.382614	-37.3815	-39.2981
CARHR165690	0.110035	1	0.236829	4.83152	AT3G55630	DFD FPGS3 ATDFD	folylpolyglutamate synthetase 3; DHFS-FPGS homolog D	GO:0004326,GO:0005524,GO:0005737,GO:0005829,GO:0006730,GO:0046872,GO:0046901	0.0679607	0.86233	0.101634	0.898366	0.347957	0.652043	0.232901	0.7671	-55.9549	-57.6855
CARHR262760	0.110286	1	0.252066	5.36573	AT5G39530			GO:0003674,GO:0005634,GO:0008150	0.0681552	0.863848	0.132416	0.867583	0.437818	0.562183	0.329613	0.670387	-72.2605	-73.6676
CARHR056890	0.110296	1	0.330485	4.18236					0.0681635	0.863848	0.68867	0.31133	0.34713	0.65287	0.516876	0.483123	-50.9802	-52.5344
CARHR136420	0.110414	1	0.23294	3.301					0.0682548	0.864213	0.18173	0.81827	0.419056	0.580944	0.306012	0.693988	-58.389	-59.9546
CARHR052180	0.110441	1	0.365187	4.95976	AT1G61040	VIP5	vernalization independence 5	GO:0001076,GO:0003677,GO:0005634,GO:0006368,GO:0009908,GO:0009910,GO:0016570,GO:0016593,GO:0045893,GO:1990269	0.0682755	0.864213	0.299571	0.700429	0.676562	0.323438	0.490835	0.509166	-51.2334	-52.9286
CARHR150490	0.110634	1	0.414338	18.4672	AT3G45330	LecRK-I.1	L-type lectin receptor kinase I.1	GO:0004674,GO:0005524,GO:0005886,GO:0006468,GO:0016021,GO:0016301,GO:0030246,GO:0050832	0.0684252	0.865475	0.0634256	0.936574	0.548494	0.451506	0.338687	0.661312	-28.8078	-30.6438
CARHR129440	0.110677	1	0.285529	5.70781	AT2G35290	SAUR79	SMALL AUXIN UPREGULATED RNA 79	GO:0003674,GO:0008150	0.0684585	0.865475	0.889019	0.11098	0.587314	0.412685	0.725521	0.274479	-57.2612	-58.8961
CARHR174220	0.110731	1	0.236416	3.06033	AT2G20940			GO:0003674,GO:0005739,GO:0008150,GO:0009536,GO:0016021	0.0685001	0.865475	0.215913	0.784087	0.457906	0.542094	0.341426	0.658574	-56.3839	-57.8697
CARHR027260	0.110854	1	0.42242	7.19761	AT1G27750			GO:0003676,GO:0005634,GO:0008150	0.0685961	0.866161	0.231032	0.768969	0.68414	0.31586	0.460915	0.539085	-47.4997	-49.4121
CARHR097850	0.111048	1	0.179446	3.69585					0.0687465	0.867006	0.0976578	0.902343	0.282398	0.717602	0.196989	0.803011	-59.8569	-61.4061
CARHR019590	0.111048	1	0.468923	18.0381	AT1G18960			GO:0003677,GO:0003700,GO:0005634,GO:0006355	0.0687465	0.867006	0.122984	0.877015	0.704584	0.295416	0.439413	0.560587	-31.241	-33.1055
CARHR180940	0.111351	1	0.144743	3.04739	AT5G43060	RD21B	esponsive to dehydration 21B	GO:0004197,GO:0005515,GO:0005576,GO:0005615,GO:0005764,GO:0005773,GO:0005783,GO:0005829,GO:0008234,GO:0009651,GO:0051603	0.0689811	0.869438	0.0988602	0.901139	0.248654	0.751346	0.178499	0.821501	-58.0938	-59.6885
CARHR008790	0.111491	1	0.299032	3.57676	AT1G08880	H2AXA G-H2AX GAMMA-H2AX HTA5	GAMMA H2AX; histone H2A 5; gamma histone variant H2AX	GO:0000786,GO:0000790,GO:0003677,GO:0005634,GO:0006342,GO:0046982	0.0690904	0.869922	0.629702	0.370298	0.325776	0.674224	0.476747	0.523253	-55.4769	-57.0725
CARHR068200	0.111518	1	0.235721	2.7234	AT1G74880	NDH-O NdhO	NAD(P)H:plastoquinone dehydrogenase complex subunit O; NADH dehydrogenase-like complex )	GO:0005886,GO:0009507,GO:0009535,GO:0010258,GO:0010598,GO:0016655,GO:0048038,GO:0055114	0.0691114	0.869922	0.69513	0.30487	0.456327	0.543673	0.574581	0.42542	-67.7701	-69.2497
CARHR168410	0.111562	1	0.0138631	1.12093	AT1G65870			GO:0005576,GO:0005618,GO:0006952,GO:0009807	0.0691451	0.869922	0.495379	0.504621	0.528401	0.471598	0.491694	0.508305	-66.526	-68.808
CARHR163770	0.111768	1	0.308101	4.49656	AT3G53850			GO:0003674,GO:0005886,GO:0006412,GO:0016021	0.0693052	0.871409	0.194149	0.805852	0.515416	0.484584	0.361901	0.6381	-59.3744	-60.909
CARHR140940	0.11186	1	0.36731	5.76265	AT5G40880			GO:0003676,GO:0003677,GO:0046872	0.069377	0.871527	0.198468	0.801532	0.590015	0.409985	0.402393	0.597607	-45.21	-46.9672
CARHR014380	0.111936	1	0.278129	3.71213	AT1G14010			GO:0005783,GO:0005789,GO:0006886,GO:0008320,GO:0015031,GO:0016020,GO:0016021,GO:0016192,GO:0032580,GO:0033116	0.0694361	0.871527	0.211945	0.788056	0.498059	0.501941	0.36221	0.63779	-60.9846	-62.447
CARHR225000	0.111942	1	0.352077	14.1689					0.0694404	0.871527	0.0760042	0.923996	0.553415	0.446586	0.366073	0.633927	-38.2885	-40.4376
CARHR162320	0.112083	1	0.483395	14.1126	AT3G52540	OFP18 ATOFP18	ovate family protein 18; ARABIDOPSIS THALIANA OVATE FAMILY PROTEIN 18	GO:0005634,GO:0006351,GO:0045892	0.0695504	0.87212	0.831843	0.168157	0.268544	0.731456	0.536232	0.463768	-38.521	-40.4878
CARHR211670	0.112111	1	0.392835	8.18054	AT5G01310	APTX	APRATAXIN-like	GO:0003677,GO:0003824,GO:0005524,GO:0005634,GO:0006260,GO:0006351,GO:0006355,GO:0006790,GO:0009150,GO:0046872,GO:0046983,GO:0047627	0.0695716	0.87212	0.129901	0.870099	0.555451	0.444549	0.354141	0.64586	-44.5318	-46.578
CARHR134790	0.112225	1	0.353186	5.21876	AT2G39870			GO:0003674,GO:0005575,GO:0008150	0.0696606	0.87271	0.779046	0.220953	0.40645	0.59355	0.583653	0.416347	-51.4733	-53.2839
CARHR191590	0.11234	1	0.231126	3.90137	AT5G21940			GO:0005515,GO:0005634,GO:0016301,GO:0016310	0.0697497	0.873015	0.13671	0.86329	0.378105	0.621896	0.264799	0.735201	-69.0125	-70.4889
CARHR187910	0.112438	1	0.380698	5.77893	AT5G25480	DNMT2 AtDNMT2	DNA methyltransferase-2; DNA METHYLTRANSFERASE 2	GO:0003677,GO:0005634,GO:0006306	0.0698263	0.873015	0.75456	0.245441	0.353683	0.646317	0.550771	0.449228	-53.392	-55.2142
CARHR286340	0.112465	1	0.384267	16.6869	AT2G14660			GO:0003674,GO:0005634,GO:0008150	0.0698475	0.873015	0.932982	0.0670183	0.450319	0.549681	0.648941	0.351059	-41.3736	-43.3073
CARHR228750	0.112531	1	0.140776	2.30946					0.0698986	0.873015	0.396197	0.603803	0.589313	0.410687	0.486621	0.513379	-39.1006	-41.0564
CARHR000710	0.112547	1	0.332007	13.5525	AT1G01640			GO:0005515,GO:0005737,GO:0009908,GO:0016567	0.0699114	0.873015	0.051661	0.948339	0.424009	0.575991	0.259138	0.740862	-37.3165	-39.3105
CARHR146040	0.11258	1	0.351669	5.2639	AT2G03720	MRH6	morphogenesis of root hair 6	GO:0005575,GO:0048765	0.0699369	0.873015	0.21715	0.78285	0.587587	0.412413	0.404745	0.595256	-55.4156	-57.3148
CARHR273760	0.112777	1	0.416889	7.11522	AT5G60120	TOE2	target of early activation tagged (EAT) 2	GO:0003677,GO:0003700,GO:0005515,GO:0005634,GO:0006351,GO:0006355,GO:0007275,GO:0009873	0.0700905	0.874148	0.758732	0.241268	0.311764	0.688237	0.533256	0.466744	-46.6013	-48.4567
CARHR138780	0.112805	1	0.322901	10.9826	AT2G43610			GO:0000272,GO:0004568,GO:0005576,GO:0005886,GO:0006032,GO:0006952,GO:0008061,GO:0016998	0.0701118	0.874148	0.113943	0.886058	0.576144	0.423855	0.396655	0.603344	-30.5996	-32.5289
CARHR124300	0.112909	1	0.211338	5.12002	AT2G30840			GO:0005737,GO:0009815,GO:0016491,GO:0046872,GO:0051213,GO:0055114	0.0701931	0.874636	0.133314	0.866687	0.481313	0.518687	0.362627	0.637373	-33.629	-35.7572
CARHR078950	0.113008	1	0.439304	9.12364					0.0702701	0.875071	0.694608	0.305393	0.195682	0.804318	0.461161	0.538839	-47.2909	-49.5003
CARHR222610	0.11314	1	0.39672	7.23498					0.0703729	0.875827	0.823269	0.176731	0.394399	0.605601	0.595944	0.404056	-41.9355	-43.7537
CARHR086270	0.11325	1	0.363546	8.29852	AT3G11720			GO:0003674,GO:0005576,GO:0005886,GO:0008150	0.0704588	0.87607	0.105691	0.894308	0.525039	0.474961	0.338056	0.661945	-42.3134	-44.6209
CARHR010660	0.113283	1	0.396563	7.08144	AT1G10520	AtPol{lambda} Pol{lambda}	DNA polymerase {lambda}	GO:0003677,GO:0003887,GO:0005515,GO:0005634,GO:0006260,GO:0006281,GO:0006289,GO:0006302,GO:0006303,GO:0010224,GO:0071897	0.0704846	0.87607	0.784281	0.215719	0.348158	0.651842	0.562374	0.437626	-47.9575	-49.5354
CARHR252920	0.113327	1	0.421798	7.43101					0.0705189	0.87607	0.278847	0.721153	0.745103	0.254897	0.51604	0.48396	-49.2899	-51.1465
CARHR195030	0.11341	1	0.181056	2.51637	AT5G18030			GO:0003674,GO:0005739,GO:0005886,GO:0007275,GO:0009733,GO:0009734,GO:0040008	0.0705834	0.876348	0.37691	0.62309	0.192991	0.807009	0.288923	0.711077	-64.093	-65.5684
CARHR187730	0.113509	1	0.238771	5.79369					0.0706609	0.876786	0.139433	0.860567	0.509197	0.490803	0.377007	0.622993	-30.1482	-32.2839
CARHR063570	0.113742	1	0.273386	8.26509					0.0708421	0.87851	0.869157	0.130843	0.455257	0.544743	0.606741	0.393259	-28.1308	-30.3845
CARHR284770	0.114008	1	0.319838	10.9404					0.0710498	0.880559	0.885828	0.114172	0.423404	0.576596	0.604109	0.39589	-30.5685	-32.4837
CARHR197080	0.114274	1	0.232951	3.16326	AT5G16230			GO:0006631,GO:0006633,GO:0006636,GO:0009507,GO:0009960,GO:0045300,GO:0046872,GO:0055089,GO:0055114,GO:0102786,GO:2000014	0.0712581	0.8826	0.436864	0.563136	0.197231	0.80277	0.320918	0.679082	-58.3185	-59.7951
CARHR182880	0.114397	1	0.358832	5.42036	AT5G48840	PANC PTS ATPTS	homolog of bacterial PANC; ARABIDOPSIS THALIANA PANTOTHENATE SYNTHETASE; PANTOTHENATE SYNTHETASE	GO:0004592,GO:0005524,GO:0005737,GO:0005829,GO:0009793,GO:0015940,GO:0033317,GO:0042803	0.0713538	0.8826	0.409404	0.590596	0.786852	0.213148	0.589402	0.410598	-46.9402	-48.413
CARHR238600	0.114419	1	0.394546	6.38047	AT4G30720	PDE327	PIGMENT DEFECTIVE 327	GO:0009507,GO:0015979	0.0713712	0.8826	0.229691	0.770309	0.644564	0.355436	0.446652	0.553348	-48.5931	-50.2623
CARHR181770	0.114436	1	0.360038	13.5093					0.0713843	0.8826	0.11591	0.88409	0.612144	0.387856	0.406986	0.593014	-26.6776	-28.4908
CARHR174510	0.114586	1	0.376276	10.1754					0.0715019	0.883529	0.908957	0.0910429	0.497217	0.502783	0.685523	0.314477	-37.3539	-39.1593
CARHR138790	0.114927	1	0.391815	7.41643					0.0717686	0.886297	0.361332	0.638668	0.818391	0.181609	0.573711	0.426289	-42.1418	-44.4462
CARHR090610	0.115163	1	0.18258	5.06883					0.0719528	0.887814	0.86954	0.13046	0.552674	0.447325	0.643683	0.356316	-41.7297	-43.8984
CARHR133100	0.115298	1	0.335717	12.9488	AT2G38430			GO:0003674,GO:0008150,GO:0009507	0.0720583	0.887814	0.942862	0.0571379	0.560784	0.439216	0.726839	0.273161	-37.314	-39.2489
CARHR275640	0.115359	1	0.401074	9.11891	AT5G61880			GO:0005739,GO:0005744,GO:0030150,GO:0031348	0.0721067	0.887814	0.843969	0.156031	0.385533	0.614467	0.598135	0.401865	-37.5368	-39.0378
CARHR174030	0.115376	1	0.260934	3.16297	AT5G47370	HAT2		GO:0003677,GO:0003700,GO:0005515,GO:0005634,GO:0006351,GO:0006355,GO:0009641,GO:0009733,GO:0009734,GO:0009826,GO:0043565,GO:0045892	0.0721199	0.887814	0.531381	0.468618	0.263344	0.736657	0.39955	0.60045	-69.5709	-71.0152
CARHR128080	0.11541	1	0.19883	4.82381	AT2G34010	TIE4	TCP Interactor containing EAR motif protein 4	GO:0005515,GO:0005634,GO:0045892,GO:0048366	0.0721463	0.887814	0.132306	0.867694	0.469405	0.530595	0.365355	0.634645	-33.3912	-35.4759
CARHR024290	0.115416	1	0.332556	13.5326	AT1G23890			GO:0003674,GO:0005576,GO:0008150	0.0721507	0.887814	0.0531421	0.946858	0.431335	0.568665	0.267811	0.732189	-33.0248	-35.0696
CARHR224020	0.115466	1	0.422146	7.98452	AT4G17420			GO:0003674,GO:0008150,GO:0009507,GO:0016021	0.0721904	0.887814	0.815457	0.184542	0.349577	0.650423	0.574206	0.425795	-42.1243	-44.1669
CARHR028520	0.115607	1	0.200901	2.79476	AT1G29250			GO:0003729,GO:0005634,GO:0005829,GO:0005886,GO:0008150	0.0723007	0.888409	0.81118	0.18882	0.606532	0.393468	0.705221	0.294779	-60.0635	-61.5144
CARHR128050	0.115788	1	0.392268	9.1289	AT2G33980	atnudt22 NUDT22	nudix hydrolase homolog 22	GO:0005739,GO:0009507,GO:0016021,GO:0016787,GO:0046872	0.0724421	0.888409	0.889558	0.110442	0.460409	0.539591	0.659216	0.340784	-38.1358	-39.9873
CARHR081430	0.115805	1	0.193386	3.55377	AT3G06810	IBR3	IBA-RESPONSE 3	GO:0003995,GO:0005777,GO:0016491,GO:0016627,GO:0033539,GO:0048767,GO:0050660	0.0724554	0.888409	0.883656	0.116344	0.68328	0.31672	0.776807	0.223193	-56.3076	-57.8723
CARHR233990	0.115827	1	0.426574	11.3388	AT4G26430	CSN6B	COP9 signalosome subunit 6B	GO:0000338,GO:0005515,GO:0005576,GO:0005737,GO:0006511,GO:0007275,GO:0008180,GO:0009585,GO:0010387	0.0724731	0.888409	0.71499	0.28501	0.198312	0.801689	0.474535	0.525466	-33.6326	-35.2094
CARHR075690	0.115833	1	0.320968	4.46882	AT3G01320	SNL1	SIN3-like 1	GO:0000118,GO:0000122,GO:0000785,GO:0001106,GO:0004407,GO:0005515,GO:0005634,GO:0006351,GO:0006355,GO:0016575,GO:0045892	0.0724775	0.888409	0.78801	0.21199	0.458218	0.541782	0.617983	0.382017	-50.1063	-51.721
CARHR185630	0.115855	1	0.240754	6.20025					0.0724952	0.888409	0.136517	0.863483	0.513317	0.486683	0.377111	0.622889	-30.0969	-32.1573
CARHR208420	0.115963	1	0.295798	3.53066	AT5G04860			GO:0005634,GO:0005739,GO:0008150	0.0725794	0.888758	0.687312	0.312688	0.385522	0.614479	0.535606	0.464394	-50.5768	-52.084
CARHR191430	0.116048	1	0.413307	8.36919	AT5G22100			GO:0003963	0.0726459	0.888758	0.153714	0.846286	0.60599	0.39401	0.39241	0.60759	-43.8124	-45.6831
CARHR201140	0.11607	1	0.428976	19.1378	AT5G11990			GO:0008150,GO:0016021,GO:0031225	0.0726638	0.888758	0.074278	0.925721	0.576543	0.423457	0.35567	0.64433	-30.2676	-31.9393
CARHR191940	0.11611	1	0.222862	3.06898	AT5G20910	AIP2	ABI3-interacting protein 2	GO:0000209,GO:0004842,GO:0005515,GO:0005634,GO:0005829,GO:0008270,GO:0009737,GO:0009738,GO:0009788,GO:0016567,GO:0043161,GO:0046872,GO:0061630	0.0726948	0.888758	0.811743	0.188257	0.583163	0.416838	0.692832	0.307168	-62.8602	-64.3761
CARHR225260	0.116189	1	0.313803	7.36389	AT4G18430	RABA1e AtRABA1e	RAB GTPase homolog A1E	GO:0003924,GO:0005525,GO:0005794,GO:0005886,GO:0015031	0.072757	0.888962	0.878367	0.121633	0.473158	0.526842	0.636937	0.363063	-59.7491	-62.135
CARHR274310	0.11624	1	0.488583	28.2189	AT5G60630			GO:0003674,GO:0005576,GO:0008150,GO:0016021	0.072797	0.888962	0.131773	0.868227	0.783504	0.216496	0.479962	0.520038	-13.3489	-15.0418
CARHR068600	0.116342	1	0.192798	4.51762					0.0728771	0.888971	0.148661	0.85134	0.455398	0.544602	0.355303	0.644697	-37.1989	-39.2776
CARHR016520	0.116399	1	0.445424	8.88783	AT1G16020			GO:0005739,GO:0016192,GO:0031982	0.0729216	0.888971	0.806328	0.193672	0.319694	0.680306	0.553951	0.446049	-48.1792	-50.1964
CARHR189220	0.116405	1	0.381041	15.3412	AT5G24280	GMI1	GAMMA-IRRADIATION AND MITOMYCIN C INDUCED 1	GO:0000724,GO:0005634	0.0729261	0.888971	0.067872	0.932128	0.501392	0.498608	0.312502	0.687498	-29.2899	-31.0859
CARHR223390	0.11653	1	0.324941	8.9633					0.0730242	0.889645	0.123354	0.876646	0.577323	0.422677	0.389936	0.610064	-38.0461	-40.0412
CARHR098230	0.116649	1	0.343201	4.48584	AT3G22330	PMH2 ATRH53	putative mitochondrial RNA helicase 2	GO:0000373,GO:0003723,GO:0004004,GO:0005524,GO:0005618,GO:0005634,GO:0005730,GO:0005739,GO:0008026,GO:0009409,GO:0010501	0.073118	0.889799	0.713824	0.286176	0.358086	0.641914	0.535052	0.464948	-56.1309	-57.9265
CARHR285810	0.116655	1	0.349284	6.82919	AT5G59440	ATTMPK.2 ATTMPK.1 ZEU1	ZEUS1; ARABIDOPSIS THALIANA THYMIDYLATE KINASE.1; ARABIDOPSIS THALIANA THYMIDYLATE KINASE.2	GO:0004798,GO:0005524,GO:0005654,GO:0005737,GO:0005739,GO:0005829,GO:0006227,GO:0006233,GO:0006235,GO:0009041,GO:0009507,GO:0009793,GO:0016787	0.0731224	0.889799	0.130421	0.869579	0.504964	0.495036	0.33041	0.669589	-45.8817	-47.7696
CARHR215290	0.116849	1	0.219857	5.82119					0.0732745	0.891128	0.868919	0.13108	0.514277	0.485723	0.630696	0.369304	-33.5431	-35.6479
CARHR042180	0.116997	1	0.121476	5.1761					0.0733911	0.892023	0.832335	0.167665	0.961708	0.0382918	0.88972	0.11028	-51.7717	-53.2255
CARHR053990	0.11734	1	0.476995	21.9833	AT1G58070			GO:0003674,GO:0005634,GO:0008150	0.0736608	0.89442	0.0966966	0.903304	0.681752	0.318248	0.423549	0.576451	-26.0642	-27.8219
CARHR190590	0.117357	1	0.388956	7.77582	AT5G22940	F8H	FRA8 homolog	GO:0000139,GO:0003824,GO:0005794,GO:0006486,GO:0010417,GO:0016020,GO:0016021,GO:0016757,GO:0071555	0.0736743	0.89442	0.81288	0.18712	0.368949	0.631051	0.569415	0.430584	-48.6135	-50.4518
CARHR274550	0.117512	1	0.387077	7.48752	AT5G60870	RUG3	RCC1/UVR8/GEF-like 3	GO:0005737,GO:0005739,GO:0008380,GO:0008536,GO:0032981	0.073796	0.89512	0.853307	0.146693	0.427399	0.5726	0.627432	0.372568	-44.8015	-46.8738
CARHR137010	0.117541	1	0.258231	7.25204					0.0738186	0.89512	0.147191	0.852809	0.548052	0.451948	0.401393	0.598607	-33.47	-35.5492
CARHR163160	0.117707	1	0.424721	18.5966					0.0739497	0.89512	0.926129	0.073871	0.434153	0.565847	0.651091	0.348909	-30.7641	-32.3329
CARHR122820	0.117719	1	0.298359	8.79832					0.0739587	0.89512	0.889846	0.110154	0.469309	0.530691	0.622131	0.37787	-41.3402	-43.3126
CARHR198800	0.117742	1	0.418288	8.37934	AT5G14510				0.0739768	0.89512	0.825832	0.174168	0.369159	0.630842	0.580253	0.419747	-44.2656	-45.9093
CARHR294150	0.117759	1	0.272303	5.29632	AT4G38420	sks9	SKU5 similar 9	GO:0005507,GO:0005576,GO:0009505,GO:0009506,GO:0016491,GO:0016722,GO:0055114	0.0739904	0.89512	0.887138	0.112862	0.600116	0.399884	0.733831	0.26617	-55.5153	-57.1268
CARHR017720	0.117863	1	0.345324	4.90831	AT1G17147			GO:0005515,GO:0005634,GO:0008150	0.0740719	0.895585	0.402998	0.597002	0.776353	0.223647	0.584568	0.415432	-57.0595	-59.0658
CARHR219610	0.117955	1	0.209493	5.06645					0.0741444	0.895941	0.141728	0.858272	0.478919	0.52108	0.374287	0.625714	-36.8559	-39.0198
CARHR000870	0.11807	1	0.277355	4.14656	AT1G01500			GO:0008150,GO:0016021	0.0742352	0.896516	0.170961	0.829039	0.453379	0.54662	0.319825	0.680175	-59.445	-61.1695
CARHR285320	0.118157	1	0.260829	6.15489	AT5G59220	SAG113 HAI1	senescence associated gene 113; highly ABA-induced PP2C gene 1	GO:0004722,GO:0005515,GO:0005634,GO:0005794,GO:0005829,GO:0005886,GO:0006470,GO:0009414,GO:0009658,GO:0009737,GO:0009788,GO:0010118,GO:0010150,GO:0033106,GO:0046872	0.0743034	0.896818	0.162799	0.837201	0.545249	0.454751	0.398958	0.601043	-41.0048	-42.9644
CARHR238060	0.118411	1	0.36908	5.42638	AT4G30160	ATVLN4 VLN4	villin 4	GO:0003779,GO:0005622,GO:0005623,GO:0005737,GO:0005829,GO:0005856,GO:0005884,GO:0007010,GO:0007015,GO:0009737,GO:0030042,GO:0048767,GO:0051014,GO:0051015,GO:0051017,GO:0051693,GO:0051764,GO:0099636	0.0745037	0.898714	0.77227	0.22773	0.382688	0.617313	0.57324	0.42676	-51.8738	-53.8775
CARHR188570	0.118863	1	0.438287	9.02604	AT5G24880			GO:0008150	0.0748602	0.902491	0.806206	0.193795	0.30992	0.69008	0.547418	0.452582	-40.9843	-43.0146
CARHR199300	0.119009	1	0.229718	2.79837	AT5G14060	CARAB-AK-LYS		GO:0004072,GO:0005524,GO:0009067,GO:0009088,GO:0009089,GO:0009507,GO:0009570,GO:0016310	0.0749749	0.90335	0.74116	0.25884	0.505787	0.494213	0.621529	0.37847	-71.2722	-72.8462
CARHR099170	0.119207	1	0.474549	28.2314					0.0751311	0.904708	0.874447	0.125553	0.238885	0.761115	0.526648	0.473353	-14.1388	-15.6512
CARHR110740	0.119353	1	0.43893	9.71407	AT2G20250			GO:0003674,GO:0005739,GO:0008150	0.0752463	0.905378	0.152518	0.847482	0.634235	0.365765	0.403163	0.596837	-39.0487	-40.766
CARHR242410	0.119388	1	0.354816	5.98914	AT4G34360			GO:0003824,GO:0005794,GO:0008168,GO:0032259	0.0752739	0.905378	0.835865	0.164135	0.456854	0.543145	0.636459	0.36354	-52.2766	-54.2538
CARHR235630	0.119464	1	0.290853	3.67718	AT4G27940	MTM1 ATMTM1	manganese tracking factor for mitochondrial SOD2; ARABIDOPSIS MANGANESE TRACKING FACTOR FOR MITOCHONDRIAL SOD2	GO:0005739,GO:0005743,GO:0006839,GO:0016021,GO:0016530,GO:0022857,GO:1901562	0.0753339	0.905575	0.753757	0.246243	0.455599	0.5444	0.600213	0.399788	-51.3122	-52.8548
CARHR022820	0.119686	1	0.483861	26.382	AT1G22480			GO:0005507,GO:0005886,GO:0009055,GO:0031225	0.0755094	0.907132	0.136617	0.863383	0.777042	0.222959	0.479573	0.520427	-13.5802	-15.2322
CARHR001130	0.119856	1	0.40412	13.8386	AT1G01310			GO:0003674,GO:0005576,GO:0008150	0.0756437	0.907132	0.0814228	0.918578	0.533413	0.466587	0.330541	0.669459	-43.0558	-44.8131
CARHR135210	0.119897	1	0.448541	12.2011	AT2G40180	ATHPP2C5 PP2C5	phosphatase 2C5	GO:0004722,GO:0005634,GO:0006470,GO:0009738,GO:0010440,GO:0046872	0.0756761	0.907132	0.131311	0.868689	0.642648	0.357351	0.409291	0.590709	-35.9633	-37.6057
CARHR009750	0.119938	1	0.338451	13.5065	AT1G09780	iPGAM1	2,3-biphosphoglycerate-independent phosphoglycerate mutase 1	GO:0005737,GO:0005740,GO:0005829,GO:0005886,GO:0006007,GO:0006096,GO:0009409,GO:0009506,GO:0009507,GO:0009555,GO:0010118,GO:0030145,GO:0046537,GO:0046686,GO:0048046	0.0757086	0.907132	0.943097	0.0569031	0.55292	0.44708	0.715865	0.284135	-35.8708	-37.7204
CARHR223700	0.119944	1	0.193883	2.58558	AT4G17100			GO:0005576	0.0757132	0.907132	0.591635	0.408365	0.791096	0.208904	0.688109	0.311891	-70.9986	-72.4256
CARHR246680	0.120003	1	0.419364	8.83479	AT4G40000			GO:0001510,GO:0005634,GO:0008168	0.0757597	0.907132	0.191601	0.8084	0.669138	0.330862	0.444873	0.555127	-38.0961	-39.8991
CARHR191320	0.120014	1	0.396216	7.58029	AT5G22240	OFP10 ATOFP10	ARABIDOPSIS THALIANA OVATE FAMILY PROTEIN 10	GO:0005634,GO:0006351,GO:0045892	0.0757689	0.907132	0.617675	0.382325	0.173771	0.826229	0.406624	0.593375	-48.1602	-50.0078
CARHR264770	0.120167	1	0.320313	8.76945	AT5G51870	AGL71	AGAMOUS-like 71	GO:0000977,GO:0003700,GO:0005634,GO:0006351,GO:0009908,GO:0009909,GO:0030154,GO:0045944,GO:0046983	0.0758898	0.908056	0.154814	0.845186	0.60908	0.39092	0.423234	0.576766	-30.218	-32.2857
CARHR228680	0.120273	1	0.4303	9.50982	AT4G21900	PRORP3	proteinaceous RNase P 3	GO:0001682,GO:0004526,GO:0005215,GO:0005634,GO:0005739,GO:0006397,GO:0016020,GO:0043144	0.0759735	0.908535	0.153068	0.846932	0.626015	0.373986	0.401506	0.598494	-38.5527	-40.0729
CARHR289220	0.120356	1	0.308991	5.27182					0.0760389	0.908794	0.378273	0.621727	0.781483	0.218517	0.556811	0.443189	-44.8715	-47.1183
CARHR012780	0.12042	1	0.269158	3.17601	AT1G12480	SLAC1 CDI3 RCD3 OZS1	CARBON DIOXIDE INSENSITIVE 3; SLOW ANION CHANNEL-ASSOCIATED 1; RADICAL-INDUCED CELL DEATH 3; OZONE-SENSITIVE 1	GO:0005215,GO:0005515,GO:0005886,GO:0006820,GO:0006873,GO:0008308,GO:0008509,GO:0009270,GO:0009737,GO:0009738,GO:0010037,GO:0010118,GO:0010193,GO:0016021,GO:0019901,GO:0050891,GO:0090332,GO:1902456	0.07609	0.908882	0.304867	0.695133	0.581431	0.418569	0.444936	0.555064	-52.9448	-54.3959
CARHR239200	0.120568	1	0.249998	7.56711	AT4G31330			GO:0003674,GO:0005739,GO:0008150,GO:0016021	0.0762067	0.909339	0.869101	0.130899	0.474594	0.525406	0.610714	0.389286	-34.0451	-36.0274
CARHR055490	0.120597	1	0.468022	13.8669	AT1G54385			GO:0003779,GO:0005515,GO:0005635,GO:0016021,GO:0031965	0.0762301	0.909339	0.147207	0.852793	0.698072	0.301928	0.442846	0.557154	-34.4461	-36.3834
CARHR161110	0.120645	1	0.376983	14.4304	AT3G51540			GO:0003674,GO:0005634,GO:0008150	0.0762675	0.909339	0.0772879	0.922713	0.550067	0.449933	0.350141	0.649859	-35.0787	-36.9695
CARHR226770	0.120716	1	0.357731	5.54434	AT4G19990	FRS1	FAR1-related sequence 1	GO:0003700,GO:0005515,GO:0005634,GO:0006355,GO:0008270,GO:0009585,GO:0009639,GO:0010018,GO:0042753,GO:0045893	0.0763236	0.909339	0.191572	0.808428	0.570681	0.429319	0.39065	0.60935	-47.4893	-49.214
CARHR006200	0.120745	1	0.379385	6.03742	AT1G06590			GO:0005515,GO:0005634,GO:0005680,GO:0007049,GO:0016567,GO:0051301	0.076347	0.909339	0.792153	0.207847	0.387616	0.612383	0.581792	0.418208	-46.6463	-48.5288
CARHR224700	0.120964	1	0.447762	18.8705	AT4G17960			GO:0004601,GO:0005737,GO:0008150	0.0765204	0.910882	0.903233	0.0967674	0.34556	0.654439	0.586097	0.413903	-31.0398	-32.7784
CARHR215190	0.121053	1	0.411594	14.2743	AT5G37660	PDLP7	plasmodesmata-located protein 7	GO:0005576,GO:0009506,GO:0016021,GO:0016032	0.0765908	0.911106	0.0861043	0.913895	0.551767	0.448232	0.342698	0.657302	-33.7564	-35.3354
CARHR084760	0.121118	1	0.385688	12.7463	AT3G10290			GO:0005886,GO:0008514,GO:0008643,GO:0016021	0.0766425	0.911106	0.88447	0.11553	0.390485	0.609515	0.597733	0.402267	-36.4686	-38.3005
CARHR049310	0.121154	1	0.342364	11.9039					0.0766707	0.911106	0.112136	0.887864	0.589579	0.410421	0.395562	0.604437	-32.5014	-34.2923
CARHR126210	0.121273	1	0.326778	5.31113	AT2G32390	GLR3.5 ATGLR3.5 GLR6	glutamate receptor 3.5	GO:0004930,GO:0004970,GO:0005216,GO:0005217,GO:0005234,GO:0005739,GO:0005886,GO:0006811,GO:0006874,GO:0007186,GO:0009416,GO:0009507,GO:0009845,GO:0016021,GO:0070584	0.0767648	0.911461	0.84358	0.15642	0.499948	0.500052	0.66343	0.33657	-46.185	-48.0389
CARHR090110	0.121302	1	0.366138	14.6518	AT3G15130			GO:0005739,GO:0008150,GO:0008270	0.0767883	0.911461	0.0632768	0.936723	0.483092	0.516908	0.302204	0.697796	-31.0824	-32.8089
CARHR202280	0.121445	1	0.374389	5.43208	AT5G11010			GO:0005524,GO:0005634,GO:0005730,GO:0016310	0.0769015	0.91149	0.316412	0.683588	0.711908	0.288092	0.513029	0.486971	-54.9764	-56.6283
CARHR066740	0.121511	1	0.366419	7.42277	AT1G73670	MPK15 ATMPK15	MAP kinase 15	GO:0004707,GO:0005524,GO:0005634,GO:0005737,GO:0007165,GO:0010468,GO:0016301	0.0769534	0.91149	0.876156	0.123844	0.482798	0.517202	0.666828	0.333172	-45.1326	-47.0379
CARHR112090	0.121546	1	0.317053	4.73225	AT2G21220	SAUR12	SMALL AUXIN UPREGULATED RNA 12	GO:0005516,GO:0005739,GO:0009733	0.0769817	0.91149	0.795311	0.204689	0.467411	0.53259	0.623662	0.376338	-63.1654	-64.7105
CARHR048660	0.121564	1	0.478791	26.2851	AT1G62981			GO:0003674,GO:0005576,GO:0008150,GO:0016021	0.0769959	0.91149	0.127353	0.872648	0.769007	0.230993	0.474409	0.525591	-13.3931	-15.0004
CARHR064430	0.121582	1	0.344461	6.88818					0.0770101	0.91149	0.878398	0.121602	0.503685	0.496315	0.674759	0.325241	-49.6799	-51.7473
CARHR121380	0.121654	1	0.0944138	2.57368	AT2G28430			GO:0003674,GO:0008150,GO:0009507,GO:0009536	0.0770668	0.911515	0.0760853	0.923915	0.173087	0.826913	0.127291	0.872709	-68.341	-69.846
CARHR137290	0.121695	1	0.381072	5.69325	AT2G42250	CYP712A1	cytochrome P450, family 712, subfamily A, polypeptide 1	GO:0005506,GO:0005576,GO:0016020,GO:0016021,GO:0016709,GO:0019825,GO:0020037,GO:0044550,GO:0055114	0.0770999	0.911515	0.274975	0.725025	0.675611	0.324389	0.478158	0.521841	-51.1546	-53.0262
CARHR195790	0.121755	1	0.365403	13.7577	AT5G17420	ATCESA7 MUR10 IRX3 CESA7	IRREGULAR XYLEM 3; MURUS 10; CELLULOSE SYNTHASE CATALYTIC SUBUNIT 7	GO:0005515,GO:0005794,GO:0005886,GO:0009507,GO:0009832,GO:0009833,GO:0009834,GO:0010330,GO:0010400,GO:0016021,GO:0016759,GO:0016760,GO:0030244,GO:0046872	0.0771472	0.911556	0.933132	0.0668687	0.518251	0.481749	0.702611	0.297389	-33.6788	-35.4115
CARHR174870	0.121887	1	0.36264	13.3139	AT5G46640	AHL8	AT-hook motif nuclear localized protein 8	GO:0003677,GO:0005634,GO:0006351,GO:0006355	0.0772514	0.911625	0.933787	0.0662129	0.5173	0.4827	0.70163	0.29837	-33.0628	-34.8304
CARHR044330	0.12191	1	0.252379	6.68499	AT1G53990	GLIP3	GDSL-motif lipase 3	GO:0005576,GO:0016042,GO:0016298,GO:0052689	0.0772704	0.911625	0.133827	0.866173	0.508287	0.491713	0.377909	0.622091	-33.4736	-35.4308
CARHR182660	0.121928	1	0.370334	5.75495	AT5G49060			GO:0005515,GO:0005634,GO:0006457,GO:0016021	0.0772846	0.911625	0.2184	0.7816	0.610652	0.389348	0.424758	0.575242	-49.6605	-51.321
CARHR275590	0.122126	1	0.235459	5.68503	AT5G61830			GO:0005737,GO:0016491	0.0774414	0.912718	0.867263	0.132737	0.519556	0.480444	0.641007	0.358993	-40.1293	-42.0123
CARHR079610	0.122156	1	0.324717	4.68474	AT3G05270			GO:0005515,GO:0030674,GO:0031410,GO:0060178,GO:1903754	0.0774651	0.912718	0.194516	0.805485	0.53006	0.46994	0.370252	0.629748	-49.586	-51.3003
CARHR230050	0.122228	1	0.388726	7.95022	AT4G22990			GO:0003674,GO:0005794,GO:0009705,GO:0016021,GO:0055085,GO:1905011	0.0775221	0.912872	0.853769	0.146231	0.424152	0.575848	0.618946	0.381053	-47.7255	-49.5763
CARHR015990	0.122396	1	0.352778	5.52115	AT1G15430			GO:0003674,GO:0005634,GO:0008150	0.0776555	0.913925	0.203592	0.796408	0.57394	0.42606	0.395522	0.604478	-63.5014	-65.0943
CARHR090500	0.122528	1	0.339711	4.6643	AT3G15450			GO:0009507	0.0777604	0.914293	0.693763	0.306237	0.335292	0.664708	0.519811	0.480189	-58.1238	-59.8689
CARHR011440	0.122546	1	0.210049	2.98289					0.0777748	0.914293	0.395309	0.604692	0.178621	0.821379	0.291652	0.708348	-86.4891	-88.0463
CARHR002370	0.122624	1	0.331539	4.50412	AT1G03030			GO:0005524,GO:0005737,GO:0009058,GO:0009507,GO:0016301	0.0778369	0.914506	0.586108	0.413892	0.242842	0.757158	0.419608	0.580392	-48.0653	-49.4539
CARHR012670	0.122805	1	0.389153	15.0781	AT1G12380			GO:0005634,GO:0008150	0.0779804	0.915675	0.927965	0.0720347	0.473303	0.526698	0.668043	0.331957	-30.56	-32.2871
CARHR099540	0.122991	1	0.332713	5.80101	AT3G23610	DSPTP1	dual specificity protein phosphatase 1	GO:0004725,GO:0005516,GO:0005634,GO:0005737,GO:0006470,GO:0008138,GO:0009507	0.078129	0.916205	0.159245	0.840755	0.51436	0.48564	0.351745	0.648255	-51.1958	-52.8781
CARHR020320	0.122998	1	0.19552	4.59872	AT1G19830	SAUR54	SMALL AUXIN UPREGULATED RNA 54	GO:0003674,GO:0005575,GO:0009733	0.0781338	0.916205	0.134834	0.865166	0.459322	0.540678	0.356082	0.643918	-34.2769	-36.3974
CARHR248920	0.123028	1	0.289698	8.04269	AT4G00750			GO:0000139,GO:0005634,GO:0005768,GO:0005794,GO:0005802,GO:0016021	0.0781578	0.916205	0.0755516	0.924449	0.406362	0.593638	0.269271	0.73073	-47.2574	-49.3346
CARHR163530	0.123088	1	0.318156	10.4622	AT3G53600			GO:0003676,GO:0003700,GO:0005634,GO:0006355,GO:0008270,GO:0010200,GO:0042631	0.0782058	0.916251	0.122659	0.877341	0.57749	0.42251	0.399503	0.600497	-32.0204	-33.9995
CARHR251200	0.123191	1	0.484283	25.4598	AT4G02830			GO:0003674,GO:0005634,GO:0008150	0.0782875	0.916569	0.145509	0.854491	0.782272	0.217728	0.483074	0.516926	-14.5212	-16.0219
CARHR057230	0.123233	1	0.274601	3.33626	AT1G65520	ECHIC ECI1 PEC11 ATECI1	delta(3), delta(2)-enoyl CoA isomerase 1; ARABIDOPSIS THALIANA DELTA(3), DELTA(2)-ENOYL COA ISOMERASE 1; ENOYL-COA HYDRATASE/ISOMERASE C	GO:0003824,GO:0004165,GO:0005737,GO:0005777,GO:0006635,GO:0008809,GO:0009062	0.0783212	0.916569	0.445939	0.554061	0.726598	0.273402	0.580479	0.419521	-56.263	-57.6686
CARHR059850	0.123397	1	0.199142	4.91086					0.0784512	0.917565	0.13547	0.86453	0.467222	0.532779	0.361167	0.638833	-34.1728	-36.234
CARHR061790	0.123451	1	0.286291	3.58055	AT1G68920			GO:0003700,GO:0005634,GO:0006351,GO:0006355,GO:0040008,GO:0043565,GO:0046983	0.0784946	0.917565	0.736652	0.263348	0.447207	0.552793	0.58704	0.412959	-50.1607	-51.6101
CARHR088330	0.123676	1	0.350535	6.71184	AT3G13650			GO:0005576,GO:0006952,GO:0009807,GO:0048046	0.0786732	0.919016	0.573549	0.426451	0.155893	0.844106	0.388887	0.611113	-45.1205	-47.3544
CARHR194790	0.123718	1	0.464406	17.1281	AT5G18270	ANAC087	Arabidopsis NAC domain containing protein 87	GO:0003677,GO:0003700,GO:0005634,GO:0005737,GO:0006351,GO:0006355,GO:0007275	0.0787071	0.919016	0.118097	0.881903	0.685238	0.314763	0.429766	0.570234	-30.7695	-32.484
CARHR027240	0.123815	1	0.194662	2.3626	AT1G27730	ZAT10 STZ	salt tolerance zinc finger	GO:0003676,GO:0003700,GO:0005634,GO:0006979,GO:0008270,GO:0009409,GO:0009414,GO:0009611,GO:0009644,GO:0009651,GO:0009737,GO:0010117,GO:0010200,GO:0015979,GO:0035264,GO:0043565,GO:0045892	0.0787845	0.919403	0.532312	0.467688	0.731317	0.268683	0.629606	0.370395	-95.5296	-96.9487
CARHR065940	0.123913	1	0.3364	5.07504	AT1G72970	EDA17 HTH	HOTHEAD; embryo sac development arrest 17	GO:0005576,GO:0007267,GO:0009553,GO:0010430,GO:0016614,GO:0016832,GO:0046593,GO:0050660,GO:0055114	0.078862	0.919791	0.191048	0.808952	0.545496	0.454504	0.376838	0.623162	-48.413	-50.0182
CARHR109430	0.124132	1	0.184237	4.52202	AT2G18860			GO:0005634,GO:0005739,GO:0005794,GO:0016020,GO:0016021,GO:0048193	0.0790367	0.920782	0.135658	0.864342	0.440316	0.559685	0.346717	0.653283	-35.6516	-37.6792
CARHR024720	0.124211	1	0.324468	6.05568	AT1G27150			GO:0005634,GO:0008150	0.0790999	0.920782	0.132606	0.867394	0.489838	0.510162	0.328913	0.671087	-49.6883	-51.6846
CARHR265530	0.124223	1	0.381284	7.12584	AT5G52545			GO:0003674,GO:0005575,GO:0008150	0.0791096	0.920782	0.847155	0.152845	0.436771	0.563229	0.627826	0.372175	-42.8398	-44.6067
CARHR229340	0.124242	1	0.243251	7.0877					0.0791242	0.920782	0.880449	0.119551	0.517597	0.482403	0.639861	0.360138	-35.9408	-37.93
CARHR068690	0.124535	1	0.398627	7.52792	AT1G75340			GO:0003676,GO:0005515,GO:0005634,GO:0005635,GO:0005643,GO:0015031,GO:0046872,GO:0051028	0.0793581	0.922987	0.168155	0.831845	0.601886	0.398114	0.395185	0.604815	-40.5193	-42.1653
CARHR280010	0.124854	1	0.367304	5.66937	AT5G67580	TBP3 ATTBP3 TRB2 ATTRB2	TELOMERE-BINDING PROTEIN 3; TELOMERE REPEAT BINDING FACTOR 2	GO:0000784,GO:0000785,GO:0000786,GO:0003677,GO:0003691,GO:0003700,GO:0005515,GO:0005634,GO:0005730,GO:0006334,GO:0006351,GO:0006355,GO:0009651,GO:0009723,GO:0009733,GO:0009737,GO:0009739,GO:0009751,GO:0009753,GO:0031627,GO:0042162,GO:0042803,GO:0043047,GO:0046686	0.0796123	0.925426	0.773412	0.226587	0.372754	0.627246	0.568269	0.431731	-50.1476	-51.8953
CARHR236730	0.125395	1	0.394485	6.12469	AT4G29000			GO:0003700,GO:0005634,GO:0006355,GO:0007275,GO:0046872	0.0800444	0.929458	0.245371	0.754629	0.663132	0.336868	0.458109	0.541891	-47.9963	-49.9038
CARHR044540	0.125426	1	0.363576	6.35185					0.080069	0.929458	0.842414	0.157586	0.459074	0.540926	0.642756	0.357243	-53.527	-55.2291
CARHR086190	0.125512	1	0.44271	24.6589					0.080138	0.929458	0.636321	0.363679	0.0811096	0.918891	0.400723	0.599277	-17.6579	-19.3979
CARHR081330	0.125828	1	0.442745	12.043	AT3G06730	TRX z TRX P	Thioredoxin z; thioredoxin putative plastidic	GO:0004791,GO:0005515,GO:0006662,GO:0006952,GO:0009295,GO:0009507,GO:0009579,GO:0009657,GO:0015035,GO:0016671,GO:0034599,GO:0045454,GO:0047134,GO:0055114	0.08039	0.93186	0.160512	0.839488	0.699876	0.300124	0.449518	0.550482	-42.5286	-44.4835
CARHR010350	0.125908	1	0.175302	4.84832	AT1G10230	SK18 ASK18	SKP1-like 18	GO:0004842,GO:0005515,GO:0005634,GO:0006511,GO:0016567	0.0804543	0.932086	0.0645067	0.935493	0.250339	0.74966	0.167186	0.832813	-55.7439	-57.3959
CARHR201930	0.125976	1	0.414627	13.228					0.0805088	0.932198	0.868568	0.131433	0.345437	0.654563	0.572353	0.427646	-31.6742	-33.3829
CARHR183280	0.126156	1	0.289799	3.50563					0.0806527	0.933344	0.584668	0.415332	0.288535	0.711465	0.438009	0.56199	-61.7232	-63.0236
CARHR123980	0.126311	1	0.255225	3.29952	AT2G30530			GO:0005634	0.0807769	0.934197	0.231727	0.768274	0.495298	0.504703	0.368976	0.631023	-61.4368	-62.9599
CARHR082430	0.126504	1	0.0276497	1.18388	AT3G07720			GO:0003674,GO:0005634,GO:0005737,GO:0005829,GO:0010043	0.0809313	0.934197	0.497246	0.502754	0.544534	0.455466	0.530119	0.469882	-40.9457	-42.8977
CARHR236650	0.126542	1	0.208259	3.15595					0.0809612	0.934197	0.840136	0.159863	0.625554	0.374446	0.728041	0.271959	-55.5418	-56.9965
CARHR031630	0.12656	1	0.0054165	1.03797	AT1G32260			GO:0003674,GO:0005739,GO:0008150	0.0809762	0.934197	0.511096	0.488904	0.529536	0.470464	0.53685	0.46315	-39.8397	-41.7359
CARHR164760	0.126573	1	0.384216	19.0754	AT3G54820	PIP2D PIP2;5	PLASMA MEMBRANE INTRINSIC PROTEIN 2D; plasma membrane intrinsic protein 2;5	GO:0005515,GO:0005886,GO:0005887,GO:0006833,GO:0015250,GO:0016020,GO:0034220	0.0809861	0.934197	0.944469	0.0555303	0.482669	0.517331	0.679465	0.320535	-26.7584	-28.5808
CARHR090470	0.126598	1	0.33012	4.41934	AT3G15420			GO:0003674,GO:0008150	0.0810061	0.934197	0.74352	0.25648	0.397315	0.602685	0.565372	0.434628	-51.6088	-52.9506
CARHR270190	0.126673	1	0.467766	26.4052					0.081066	0.934197	0.861267	0.138733	0.232097	0.767903	0.523802	0.476198	-14.2319	-15.7688
CARHR097790	0.126698	1	0.403037	13.3294					0.081086	0.934197	0.0913507	0.908649	0.551916	0.448084	0.342915	0.657084	-32.0003	-33.4973
CARHR114280	0.126904	1	0.379138	8.77646					0.0812509	0.934552	0.888145	0.111855	0.46849	0.531509	0.657231	0.34277	-42.9064	-44.9393
CARHR019030	0.126947	1	0.368815	7.0696					0.081286	0.934552	0.593616	0.406384	0.174696	0.825304	0.404319	0.59568	-53.8316	-55.6022
CARHR144010	0.126979	1	0.154006	3.95598	AT2G01490	PAHX	phytanoyl-CoA 2-hydroxylase	GO:0005886,GO:0006631,GO:0031418,GO:0046872,GO:0048244,GO:0055114	0.081311	0.934552	0.868315	0.131685	0.604696	0.395303	0.675323	0.324678	-35.8118	-37.7795
CARHR006290	0.127004	1	0.331542	12.7417	AT5G43640			GO:0003723,GO:0003735,GO:0005737,GO:0006412,GO:0022627	0.0813311	0.934552	0.915686	0.0843132	0.465276	0.534724	0.63557	0.36443	-41.6623	-43.6351
CARHR218420	0.127129	1	0.205604	4.935	AT4G13050			GO:0000036,GO:0004320,GO:0006633,GO:0009507,GO:0016295,GO:0016296	0.0814314	0.934552	0.139625	0.860375	0.458722	0.541278	0.3652	0.6348	-32.9999	-35.0682
CARHR274740	0.127135	1	0.337677	11.9088	AT5G61030	GR-RBP3	glycine-rich RNA-binding protein 3	GO:0003697,GO:0003723,GO:0005507,GO:0005515,GO:0005524,GO:0005739,GO:0006397,GO:0009409,GO:0016554,GO:0080156	0.0814364	0.934552	0.0655942	0.934406	0.445566	0.554435	0.278769	0.721231	-37.0457	-38.7958
CARHR117500	0.127179	1	0.368276	7.28594	AT2G24540	AFR	ATTENUATED FAR-RED RESPONSE	GO:0005515,GO:0005737,GO:0009585,GO:0010017,GO:0016567	0.0814715	0.934552	0.868517	0.131483	0.462761	0.537239	0.648174	0.351826	-45.1061	-47.1392
CARHR003930	0.127185	1	0.441825	10.0299	AT1G04580	AO4 AAO4 ATAO2 ATAO-4	ALDEHYDE OXIDASE 2; arabdopsis thaliana aldehyde oxidase 4; aldehyde oxidase 4	GO:0004031,GO:0005506,GO:0005634,GO:0005829,GO:0009055,GO:0009688,GO:0009851,GO:0016614,GO:0018479,GO:0018488,GO:0019760,GO:0050302,GO:0050660,GO:0051537	0.0814765	0.934552	0.834942	0.165058	0.342139	0.65786	0.577207	0.422793	-35.6425	-37.0084
CARHR167940	0.127492	1	0.246676	2.84117	AT3G57610	ADSS	adenylosuccinate synthase	GO:0004019,GO:0005525,GO:0006167,GO:0009152,GO:0009507,GO:0009536,GO:0009570,GO:0044208,GO:0046040,GO:0046686,GO:0046872,GO:0048046	0.0817229	0.936861	0.317978	0.682022	0.569005	0.430995	0.443993	0.556007	-58.6955	-60.0553
CARHR251450	0.127794	1	0.164149	4.24042					0.0819651	0.938681	0.85095	0.149051	0.541851	0.458149	0.63649	0.36351	-40.2015	-42.3128
CARHR226060	0.127927	1	0.326001	5.55035	AT4G19185	UMAMIT2	Usually multiple acids move in and out Transporters 2	GO:0005794,GO:0005886,GO:0006810,GO:0016020,GO:0016021,GO:0022857	0.0820712	0.938681	0.160181	0.839819	0.508544	0.491456	0.34962	0.65038	-55.9376	-57.6324
CARHR212770	0.127977	1	0.356977	6.63994	AT5G41800			GO:0005886,GO:0006865,GO:0015171,GO:0016020,GO:0016021	0.0821117	0.938681	0.855646	0.144354	0.469468	0.530532	0.647524	0.352475	-45.5113	-47.2075
CARHR121500	0.128021	1	0.338118	12.7086	AT2G28500	LBD11	LOB domain-containing protein 11	GO:0005634,GO:0008150	0.0821472	0.938681	0.885562	0.114438	0.412789	0.587211	0.601528	0.398472	-28.9566	-30.5872
CARHR155380	0.128047	1	0.257791	3.23846	AT3G46450			GO:0005215,GO:0005634,GO:0005739	0.0821674	0.938681	0.760471	0.23953	0.498453	0.501547	0.626156	0.373844	-51.7368	-53.1641
CARHR036360	0.128078	1	0.217346	5.68295	AT1G45231			GO:0005634,GO:0008168,GO:0009409,GO:0036261,GO:0071164	0.0821928	0.938681	0.13224	0.867761	0.48522	0.51478	0.363961	0.636039	-30.6159	-32.6489
CARHR112080	0.128084	1	0.277503	4.24346	AT2G21210	SAUR6	SMALL AUXIN UPREGULATED RNA 6	GO:0003674,GO:0009507,GO:0009733,GO:0010200	0.0821978	0.938681	0.182389	0.817612	0.474237	0.525764	0.342259	0.657741	-88.1025	-89.6377
CARHR082140	0.128211	1	0.414929	21.4659	AT3G07490	CML3 AtCML3 AGD11	calmodulin-like 3; ARF-GAP domain 11	GO:0005509,GO:0005777,GO:0005886	0.0822993	0.938982	0.605044	0.394956	0.0736405	0.92636	0.383638	0.616362	-18.4596	-20.3138
CARHR047730	0.12823	1	0.210163	5.33786					0.0823145	0.938982	0.853487	0.146512	0.530756	0.469244	0.635072	0.364928	-31.984	-33.9241
CARHR100110	0.128496	1	0.465028	24.9379					0.0825285	0.940906	0.131676	0.868325	0.755351	0.244648	0.469417	0.530583	-13.3061	-14.886
CARHR277730	0.128667	1	0.330193	4.75452	AT5G63830			GO:0008150,GO:0009507,GO:0046872	0.0826656	0.941552	0.789577	0.210423	0.445261	0.554739	0.609934	0.390066	-54.5245	-56.2529
CARHR090880	0.128679	1	0.263815	3.02935	AT3G15790	ATMBD11 MBD11	methyl-CPG-binding domain 11	GO:0003677,GO:0005634,GO:0006351,GO:0006355,GO:0008327	0.0826758	0.941552	0.350778	0.649222	0.61984	0.38016	0.486306	0.513695	-58.9504	-60.2788
CARHR043080	0.128794	1	0.281911	3.43842	AT1G52855			GO:0003674,GO:0005576,GO:0008150	0.0827676	0.942082	0.57817	0.42183	0.289598	0.710403	0.432945	0.567056	-72.0345	-73.6428
CARHR064810	0.128864	1	0.394017	8.18751	AT1G71990	FUT13 FUCTC FT4-M ATFT4 ATFUT13	fucosyltransferase 13; ARABIDOPSIS FUCOSYLTRANSFERASE 4	GO:0000139,GO:0005794,GO:0006486,GO:0008417,GO:0010493,GO:0016021,GO:0016757,GO:0032580,GO:0046920,GO:0071555	0.0828238	0.942206	0.860954	0.139046	0.428469	0.571531	0.632722	0.367277	-39.5819	-41.3025
CARHR294530	0.12894	1	0.38228	12.2437					0.0828851	0.942388	0.91399	0.0860106	0.484743	0.515257	0.679016	0.320984	-40.0647	-41.7066
CARHR250550	0.129004	1	0.406949	14.1914	AT4G02360			GO:0003674,GO:0005576,GO:0008150	0.0829363	0.942454	0.108814	0.891185	0.633561	0.366439	0.405861	0.594139	-38.4549	-40.2598
CARHR175990	0.129348	1	0.156461	2.65779	AT5G45950			GO:0005576,GO:0016042,GO:0016788,GO:0052689	0.0832132	0.945083	0.700436	0.299564	0.861767	0.138233	0.775524	0.224476	-91.0079	-92.7232
CARHR262140	0.129469	1	0.314186	4.57081	AT5G39990	GlcAT14A	beta-glucuronosyltransferase 14A	GO:0000139,GO:0005794,GO:0005886,GO:0008375,GO:0009826,GO:0015020,GO:0016020,GO:0016021,GO:0016051	0.0833108	0.945675	0.193658	0.806342	0.520664	0.479336	0.368192	0.631807	-55.9427	-57.56
CARHR087470	0.129527	1	0.239793	4.62867	AT3G12950			GO:0005575	0.0833571	0.945684	0.893208	0.106791	0.640845	0.359154	0.758667	0.241333	-50.1337	-51.7161
CARHR009260	0.12961	1	0.396639	6.62073	AT1G09290			GO:0003674,GO:0005634,GO:0008150	0.083424	0.945927	0.787543	0.212456	0.36026	0.639741	0.568249	0.431751	-49.0902	-50.9217
CARHR056260	0.129795	1	0.152557	2.16147	AT1G64850			GO:0005509,GO:0008150,GO:0009536	0.0835735	0.94599	0.637755	0.362245	0.792856	0.207144	0.71341	0.286591	-78.4471	-79.7935
CARHR016280	0.129795	1	0.396555	6.77613					0.0835735	0.94599	0.798066	0.201934	0.366553	0.633447	0.572985	0.427015	-51.0684	-52.9813
CARHR257720	0.129815	1	0.275206	3.40411	AT5G50530				0.083589	0.94599	0.465847	0.534153	0.746429	0.253572	0.60334	0.396659	-57.3644	-58.8665
CARHR170800	0.129911	1	0.272512	3.49269	AT3G60450			GO:0005634,GO:0005829,GO:0008150	0.0836664	0.94599	0.234995	0.765005	0.51442	0.485579	0.379233	0.620767	-57.1773	-58.6116
CARHR097230	0.129956	1	0.395599	6.23023	AT3G21300			GO:0003723,GO:0005737,GO:0006396,GO:0008173,GO:0009409	0.0837026	0.94599	0.265269	0.734731	0.688756	0.311244	0.478295	0.521705	-50.8265	-52.5974
CARHR015100	0.129956	1	0.210812	4.99272	AT1G14600			GO:0003677,GO:0003700,GO:0005634,GO:0006351,GO:0006355	0.0837027	0.94599	0.138848	0.861152	0.465692	0.534308	0.366827	0.633173	-34.4723	-36.4444
CARHR275720	0.130078	1	0.371676	13.809					0.0838009	0.946585	0.0694663	0.930534	0.494094	0.505907	0.310549	0.68945	-28.4147	-30.1374
CARHR010180	0.13047	1	0.420027	9.47957	AT1G10070	BCAT-2 ATBCAT-2 BCAT2	branched-chain amino acid transferase 2; branched-chain amino acid transaminase 2	GO:0003824,GO:0004084,GO:0005737,GO:0005739,GO:0009082,GO:0009097,GO:0009098,GO:0009099,GO:0009507,GO:0052654,GO:0052655,GO:0052656,GO:0071669	0.0841172	0.949035	0.840009	0.159992	0.365537	0.634463	0.585503	0.414496	-41.8013	-43.6197
CARHR143830	0.130496	1	0.336165	4.99963	AT2G01300			GO:0003674,GO:0008150,GO:0009507,GO:0016021	0.084138	0.949035	0.713512	0.286488	0.355475	0.644524	0.528177	0.471822	-74.2952	-75.9475
CARHR083310	0.130573	1	0.396653	6.23852	AT3G08970	ATERDJ3A TMS1	THERMOSENSITIVE MALE STERILE 1	GO:0005788,GO:0006457,GO:0009408,GO:0009506,GO:0009860,GO:0016491,GO:0034605	0.0842004	0.949035	0.712377	0.287623	0.285737	0.714263	0.496464	0.503537	-55.7402	-57.4426
CARHR004220	0.130573	1	0.296698	3.91141	AT1G04830			GO:0005737	0.0842004	0.949035	0.773388	0.226612	0.469485	0.530515	0.617214	0.382786	-52.3045	-53.795
CARHR255260	0.130735	1	0.193568	4.12686					0.0843305	0.949987	0.167696	0.832304	0.475882	0.524118	0.375742	0.624259	-43.4	-45.5523
CARHR109130	0.130909	1	0.419212	15.8913	AT2G18520			GO:0005739,GO:0008150,GO:0016020	0.0844713	0.950543	0.919346	0.0806542	0.427082	0.572917	0.643082	0.356918	-27.6173	-29.1582
CARHR293600	0.130909	1	0.350553	8.18521	AT2G17260	ATGLR2 ATGLR3.1 GLR2 GLR3.1	glutamate receptor 2	GO:0004970,GO:0005217,GO:0005576,GO:0006874,GO:0009416,GO:0010118,GO:0016021	0.0844714	0.950543	0.0947227	0.905277	0.485594	0.514406	0.308434	0.691566	-41.0361	-42.8581
CARHR061570	0.131058	1	0.278944	7.34163	AT1G68750	ATPPC4 PPC4	phosphoenolpyruvate carboxylase 4	GO:0005737,GO:0005829,GO:0006099,GO:0008964,GO:0015977,GO:0015979	0.0845915	0.95138	0.126945	0.873055	0.526891	0.47311	0.376003	0.623997	-56.5767	-58.3907
CARHR187110	0.13124	1	0.391091	16.6938					0.084738	0.951997	0.124045	0.875955	0.652836	0.347164	0.430054	0.569946	-21.8358	-23.4306
CARHR210570	0.131636	1	0.164216	3.42056	AT5G02790	GSTL3	Glutathione transferase L3	GO:0004364,GO:0005737,GO:0005829,GO:0006749,GO:0009636,GO:0010731,GO:0046686	0.0850582	0.955078	0.267219	0.732781	0.0978895	0.902111	0.188379	0.811621	-56.6771	-58.054
CARHR282420	0.131714	1	0.319248	4.78899	ATCG01050	NDHD		GO:0008137,GO:0009507,GO:0009535,GO:0016021,GO:0016651,GO:0042773,GO:0048038	0.0851213	0.955271	0.810808	0.189192	0.477907	0.522092	0.635973	0.364028	-46.6893	-48.1119
CARHR189940	0.131792	1	0.395825	9.31118	AT5G23550			GO:0003674,GO:0005739,GO:0015031,GO:0016021	0.0851845	0.955464	0.119057	0.880943	0.555462	0.444539	0.353136	0.646864	-39.5448	-41.2137
CARHR151380	0.132282	1	0.383697	13.664					0.0855807	0.957815	0.894668	0.105331	0.395916	0.604084	0.605153	0.394847	-32.0433	-33.7105
CARHR248110	0.132295	1	0.371213	5.5848	AT4G00060	MEE44	maternal effect embryo arrest 44	GO:0005634,GO:0009793,GO:0016779	0.0855911	0.957815	0.775458	0.224543	0.386718	0.613282	0.574387	0.425613	-46.6633	-48.2351
CARHR042290	0.132335	1	0.345636	4.62794	AT1G52155			GO:0003674,GO:0005739,GO:0008150	0.0856229	0.957815	0.727259	0.272741	0.36648	0.633521	0.543728	0.456273	-54.0088	-55.6427
CARHR150740	0.132374	1	0.454076	11.4168	AT3G45230	APAP1	ARABINOXYLAN PECTIN ARABINOGALACTAN PROTEIN 1	GO:0003674,GO:0008150,GO:0009505,GO:0016021	0.0856547	0.957815	0.240602	0.759397	0.778833	0.221167	0.505988	0.494011	-39.1536	-41.0068
CARHR169500	0.132393	1	0.339732	5.16237	AT3G59080			GO:0003677,GO:0005576,GO:0006508	0.0856706	0.957815	0.194859	0.805141	0.547618	0.452382	0.380182	0.619819	-49.7197	-51.2751
CARHR174160	0.132393	1	0.216426	2.44212	AT5G47200	RAB1A ATRABD2B ATRAB1A	ARABIDOPSIS RAB GTPASE HOMOLOG D2B; RAB GTPase homolog 1A	GO:0000139,GO:0003924,GO:0005525,GO:0005789,GO:0005794,GO:0005886,GO:0006888,GO:0009860,GO:0015031	0.0856706	0.957815	0.606483	0.393516	0.386184	0.613815	0.495256	0.504744	-81.4332	-82.7997
CARHR111830	0.132466	1	0.188421	4.68686					0.0857289	0.95789	0.140918	0.859082	0.456564	0.543436	0.353803	0.646196	-32.47	-34.4463
CARHR203340	0.132525	1	0.389024	6.04832					0.0857767	0.95789	0.302878	0.697121	0.718683	0.281317	0.511064	0.488936	-51.5135	-53.1191
CARHR253530	0.13263	1	0.474969	24.6193	AT4G14695			GO:0005739,GO:0005743,GO:0006850,GO:0009507	0.0858616	0.95789	0.854159	0.145841	0.224632	0.775368	0.520643	0.479357	-15.0207	-16.4365
CARHR000910	0.132689	1	0.341481	6.87317	AT1G01460	PIPK11 ATPIPK11		GO:0005524,GO:0005634,GO:0016308	0.0859095	0.95789	0.13581	0.86419	0.549547	0.450453	0.371798	0.628202	-45.6215	-47.8115
CARHR004330	0.132722	1	0.350559	10.394	AT1G04930			GO:0005634	0.085936	0.95789	0.126743	0.873258	0.605427	0.394573	0.404805	0.595194	-33.5881	-35.4458
CARHR107670	0.132761	1	0.29859	3.66046	AT2G17510	EMB2763	EMBRYO DEFECTIVE 2763	GO:0000175,GO:0000178,GO:0003723,GO:0004519,GO:0004527,GO:0004540,GO:0005634,GO:0005737,GO:0006364,GO:0006401,GO:0046872	0.085968	0.95789	0.714889	0.28511	0.408265	0.591735	0.560107	0.439893	-57.877	-59.3924
CARHR203150	0.1328	1	0.224293	5.68354	AT5G10140	FLC RSB6 AGL25 FLF	AGAMOUS-like 25; FLOWERING LOCUS F; REDUCED STEM BRANCHING 6; FLOWERING LOCUS C	GO:0000977,GO:0003700,GO:0005515,GO:0005634,GO:0006351,GO:0009266,GO:0009908,GO:0009910,GO:0010048,GO:0030154,GO:0042752,GO:0045944,GO:0046983	0.086	0.95789	0.132609	0.86739	0.485268	0.514732	0.367129	0.632871	-34.4913	-36.4963
CARHR109010	0.133446	1	0.374955	5.59645	AT2G18410			GO:0005634	0.0865232	0.963202	0.705869	0.294131	0.302889	0.697111	0.506128	0.493872	-49.5415	-51.2443
CARHR083730	0.133625	1	0.349043	5.25243					0.0866679	0.964297	0.799789	0.200211	0.432414	0.567586	0.609962	0.390038	-61.2505	-62.9331
CARHR119650	0.133691	1	0.358885	5.71308					0.0867216	0.964378	0.188109	0.811891	0.569998	0.430003	0.387996	0.612004	-47.1412	-48.9494
CARHR206240	0.134003	1	0.417676	7.89183	AT5G06910	ATJ6	J-domain protein 6	GO:0005634,GO:0005737,GO:0006457	0.0869744	0.966672	0.786888	0.213112	0.311088	0.688912	0.538178	0.461822	-43.4958	-45.37
CARHR052270	0.134116	1	0.0596295	1.41233	AT1G60660	B5 5 CB5LP ATCB5LP	ARABIDOPSIS CYTOCHROME B5-LIKE PROTEIN; cytochrome B5-like protein	GO:0005739,GO:0016021,GO:0020037,GO:0046872	0.0870661	0.967173	0.550215	0.449784	0.625167	0.374833	0.565196	0.434804	-46.0472	-47.9362
CARHR145060	0.134482	1	0.244276	3.62932	AT2G02500	ISPD ATMEPCT MCT	2-C-METHYL-D-ERYTHRITOL 4-PHOSPHATE CYTIDYLTRANSFERASE	GO:0005737,GO:0009507,GO:0009536,GO:0009570,GO:0019288,GO:0050518	0.0873633	0.969245	0.170048	0.829952	0.421193	0.578807	0.302852	0.697148	-51.5583	-53.0241
CARHR082870	0.134555	1	0.357577	12.015	AT3G08570			GO:0004871,GO:0009416,GO:0016567	0.0874228	0.969245	0.913689	0.0863115	0.46265	0.53735	0.649254	0.350746	-38.0442	-39.7662
CARHR165970	0.134568	1	0.011384	1.08331	AT3G55870			GO:0009507	0.0874337	0.969245	0.443644	0.556356	0.464129	0.535871	0.452024	0.547976	-38.3999	-40.243
CARHR188590	0.134575	1	0.298792	9.86835	AT5G24860	ATFPF1 FPF1	ARABIDOPSIS FLOWERING PROMOTING FACTOR 1; FLOWERING PROMOTING FACTOR 1	GO:0003674,GO:0005634,GO:0009739,GO:0009911,GO:0010228	0.0874391	0.969245	0.894521	0.105479	0.460002	0.539999	0.621428	0.378572	-39.1847	-40.9901
CARHR060130	0.134749	1	0.302517	5.36071	AT1G67560	LOX6 ATLOX6	lipoxygenase 6; Arabidopsis thaliana lipoxygenase 6	GO:0005886,GO:0009507,GO:0009611,GO:0009695,GO:0016165,GO:0031408,GO:0034440,GO:0040007,GO:0046872	0.0875801	0.97029	0.136642	0.863358	0.455701	0.5443	0.30841	0.69159	-57.38	-58.9224
CARHR000730	0.134909	1	0.217543	3.5039	AT1G01620	TMP-B PIP1;3 PIP1C	plasma membrane intrinsic protein 1C; PLASMA MEMBRANE INTRINSIC PROTEIN 1;3	GO:0005515,GO:0005886,GO:0005887,GO:0006833,GO:0009414,GO:0009507,GO:0009651,GO:0015250,GO:0015267,GO:0016020,GO:0016021,GO:0034220,GO:0055085	0.0877105	0.970845	0.36248	0.637521	0.141568	0.858433	0.258099	0.7419	-62.3464	-63.7345
CARHR150920	0.134936	1	0.240447	2.80941	AT3G45050			GO:0003674,GO:0008150,GO:0009507,GO:0016021	0.0877322	0.970845	0.292498	0.707502	0.537651	0.462348	0.416547	0.583453	-59.6339	-60.8926
CARHR293320	0.134983	1	0.355409	12.7218	AT2G26480	UGT76D1	UDP-glucosyl transferase 76D1	GO:0005634,GO:0008152,GO:0008194,GO:0016757,GO:0043231,GO:0080043,GO:0080044	0.0877703	0.970845	0.0717867	0.928213	0.499134	0.500866	0.321779	0.678221	-37.1891	-38.9479
CARHR013710	0.135157	1	0.341492	12.1426	AT1G13330	AHP2	Arabidopsis Hop2 homolog	GO:0003674,GO:0005634,GO:0051026	0.0879119	0.971859	0.931459	0.0685403	0.545447	0.454553	0.714495	0.285505	-38.7471	-40.4059
CARHR109350	0.135211	1	0.329383	9.94417	AT4G34131	UGT73B3	UDP-glucosyl transferase 73B3	GO:0006952,GO:0008152,GO:0008194,GO:0016758,GO:0035251,GO:0043231,GO:0047893,GO:0051707,GO:0080043,GO:0080044,GO:0102360,GO:0102425	0.0879555	0.971859	0.0970929	0.902907	0.53729	0.46271	0.36509	0.63491	-42.0438	-43.9086
CARHR006790	0.135318	1	0.141183	2.74229	AT1G07090	LSH6	LIGHT SENSITIVE HYPOCOTYLS 6	GO:0003677,GO:0005634,GO:0006355,GO:0007275,GO:0009299,GO:0009416	0.0880428	0.971911	0.886854	0.113146	0.741037	0.258963	0.809414	0.190586	-58.2689	-59.6977
CARHR244240	0.135331	1	0.28756	3.8822					0.0880537	0.971911	0.787709	0.212291	0.489596	0.510404	0.632072	0.367928	-48.9542	-50.3261
CARHR067870	0.135399	1	0.362371	12.6886					0.0881083	0.971998	0.0875572	0.912443	0.548803	0.451197	0.360619	0.639381	-41.1863	-42.877
CARHR173840	0.135594	1	0.380144	13.527	AT5G47510			GO:0005215,GO:0005886	0.0882669	0.972956	0.0768473	0.923153	0.518273	0.481727	0.331073	0.668927	-31.4734	-33.1711
CARHR170630	0.13562	1	0.411722	10.1284	AT3G60310			GO:0003674,GO:0005575,GO:0008150	0.0882888	0.972956	0.872429	0.127572	0.415247	0.584753	0.623873	0.376126	-35.1249	-36.6487
CARHR196020	0.135701	1	0.219344	2.56188	AT5G17190			GO:0003674,GO:0005739,GO:0006886,GO:0016021	0.0883546	0.973164	0.525779	0.474222	0.301557	0.698443	0.41471	0.585291	-66.2428	-67.5503
CARHR244340	0.135998	1	0.370018	6.1854	AT4G35940			GO:0003674,GO:0005634,GO:0008150	0.088596	0.975307	0.805922	0.194078	0.413133	0.586867	0.598581	0.401419	-50.503	-51.996
CARHR178920	0.136234	1	0.354487	6.05161	AT5G44280	RING1A ATRING1A	ARABIDOPSIS THALIANA RING 1A; RING 1A	GO:0001709,GO:0005515,GO:0005634,GO:0006325,GO:0006351,GO:0008270,GO:0010076,GO:0010077,GO:0010492,GO:0016567,GO:0016740,GO:0035102,GO:0045814,GO:0045892,GO:0046872	0.0887886	0.976725	0.838799	0.161201	0.459352	0.540648	0.640945	0.359054	-42.5442	-44.166
CARHR277330	0.136289	1	0.405195	7.35944	AT5G63480			GO:0003674,GO:0006351,GO:0006355,GO:0009507,GO:0016592	0.0888327	0.976725	0.811226	0.188774	0.369574	0.630426	0.580112	0.419888	-43.5281	-45.273
CARHR248780	0.136329	1	0.235549	4.23441	AT4G00630	ATKEA2 KEA2	K+ efflux antiporter 2	GO:0006813,GO:0009507,GO:0009536,GO:0009658,GO:0009706,GO:0009941,GO:0010109,GO:0015079,GO:0015386,GO:0016020,GO:0016021,GO:0031969	0.0888658	0.976725	0.881516	0.118485	0.634154	0.365845	0.749513	0.250487	-49.4325	-51.0451
CARHR059570	0.136519	1	0.373321	8.15383	AT1G67120	MDN1 AtMDN1	MIDASIN 1	GO:0000027,GO:0005634,GO:0006364,GO:0009506,GO:0009553,GO:0009941,GO:0030687	0.0890204	0.977907	0.116884	0.883116	0.530648	0.469353	0.343589	0.656412	-40.5289	-42.3322
CARHR220010	0.136614	1	0.269962	7.68103					0.0890978	0.97824	0.14228	0.85772	0.542494	0.457506	0.398226	0.601773	-28.3015	-30.246
CARHR036070	0.136702	1	0.227856	4.39788	AT1G44820			GO:0004046,GO:0005783,GO:0006520,GO:0009507	0.0891697	0.978512	0.103685	0.896315	0.341888	0.658112	0.232789	0.767212	-55.0793	-56.736
CARHR202220	0.136892	1	0.125746	2.30608					0.0893248	0.979121	0.261662	0.738338	0.132288	0.867712	0.199676	0.800324	-63.6882	-65.0271
CARHR289880	0.136967	1	0.385186	11.8498					0.0893858	0.979121	0.345863	0.654137	0.832132	0.167869	0.555235	0.444765	-28.6491	-30.0378
CARHR029360	0.136988	1	0.342498	6.17858	AT1G30040	ATGA2OX2 GA2OX2	gibberellin 2-oxidase; GIBBERELLIN 2-OXIDASE 2	GO:0005737,GO:0009639,GO:0009686,GO:0010114,GO:0045487,GO:0045543,GO:0046872,GO:0052634,GO:0055114	0.0894025	0.979121	0.149862	0.850138	0.526609	0.47339	0.354046	0.645954	-53.1715	-54.8837
CARHR087900	0.137178	1	0.300339	3.6388					0.089558	0.980186	0.675158	0.324842	0.362428	0.637571	0.51839	0.48161	-56.073	-57.419
CARHR250180	0.137281	1	0.377853	5.64103	AT4G01500	NGA4	NGATHA4	GO:0003677,GO:0003700,GO:0005515,GO:0005634,GO:0006351,GO:0006355,GO:0009908,GO:0048366,GO:1901371	0.0896415	0.980583	0.296322	0.703678	0.700773	0.299227	0.50224	0.49776	-51.5701	-53.0932
CARHR073410	0.137431	1	0.355859	12.9195					0.089764	0.981408	0.120289	0.87971	0.607109	0.39289	0.404553	0.595447	-27.3181	-28.9545
CARHR223090	0.137615	1	0.232714	6.19162	AT4G16590	CSLA01 ATCSLA1 ATCSLA01	cellulose synthase-like A01; CELLULOSE SYNTHASE-LIKE A1	GO:0000139,GO:0005794,GO:0016021,GO:0016757,GO:0016759,GO:0046527,GO:0071555	0.0899147	0.981878	0.876953	0.123047	0.520822	0.479178	0.63643	0.36357	-42.5489	-44.3892
CARHR065310	0.137711	1	0.213501	4.33454	AT1G72416			GO:0005737,GO:0016021	0.0899931	0.981878	0.0978998	0.9021	0.319879	0.680121	0.216865	0.783134	-60.4425	-61.971
CARHR281460	0.137759	1	0.255778	2.96567					0.0900321	0.981878	0.328721	0.67128	0.590863	0.409137	0.463554	0.536446	-63.5405	-64.7609
CARHR026220	0.137773	1	0.201956	4.58841					0.0900433	0.981878	0.151077	0.848924	0.46883	0.53117	0.367234	0.632766	-32.0295	-33.9755
CARHR019210	0.137869	1	0.237168	4.73725	AT1G18590	ATSOT17 ATST5C SOT17	sulfotransferase 17; SULFOTRANSFERASE 17; ARABIDOPSIS SULFOTRANSFERASE 5C	GO:0005737,GO:0008146,GO:0019761,GO:0047364	0.0901216	0.981954	0.198906	0.801094	0.560913	0.439087	0.416173	0.583828	-49.0943	-51.1437
CARHR202160	0.137917	1	0.328596	9.67428	AT5G11140			GO:0003682,GO:0005575,GO:0010468	0.0901608	0.981954	0.889383	0.110617	0.440868	0.559132	0.61895	0.381051	-37.662	-39.4171
CARHR201830	0.137999	1	0.350426	13.0887					0.0902281	0.981954	0.922079	0.0779214	0.473637	0.526363	0.650196	0.349804	-41.1467	-42.9135
CARHR228260	0.138013	1	0.188706	4.89738					0.0902393	0.981954	0.865954	0.134047	0.556659	0.443341	0.652268	0.347732	-32.42	-34.3717
CARHR268760	0.138191	1	0.281682	6.33908	AT5G55450			GO:0005576,GO:0006869,GO:0008289,GO:0051707	0.0903853	0.983028	0.898679	0.101321	0.59565	0.40435	0.732105	0.267894	-73.4185	-74.909
CARHR039530	0.138356	1	0.367428	5.73592	AT1G49510	emb1273	embryo defective 1273	GO:0003674,GO:0009507,GO:0009658,GO:0009793,GO:0016021	0.0905201	0.983649	0.797105	0.202895	0.396649	0.603351	0.589321	0.410679	-52.3269	-54.1008
CARHR173300	0.138377	1	0.289502	4.36756	AT3G63010	ATGID1B GID1B	GA INSENSITIVE DWARF1B	GO:0005515,GO:0005634,GO:0005737,GO:0009056,GO:0009739,GO:0009939,GO:0010325,GO:0010331,GO:0010476,GO:0016787,GO:0048444	0.090537	0.983649	0.825259	0.174741	0.519849	0.480152	0.664902	0.335097	-49.1586	-50.6727
CARHR083320	0.138528	1	0.386073	7.39576	AT3G08980			GO:0005739,GO:0006508,GO:0008233,GO:0008236,GO:0016020	0.0906609	0.98448	0.163759	0.836241	0.580671	0.419329	0.386603	0.613398	-43.7695	-45.1762
CARHR144450	0.138784	1	0.343158	11.9256	AT2G01890	ATPAP8 PAP8	PURPLE ACID PHOSPHATASE 8; purple acid phosphatase 8	GO:0003993,GO:0004722,GO:0005576,GO:0016311,GO:0046872	0.0908698	0.986234	0.132838	0.867162	0.611605	0.388395	0.41593	0.584071	-25.8164	-27.5038
CARHR159450	0.138887	1	0.453609	23.8547					0.0909544	0.986637	0.861146	0.138854	0.240395	0.759605	0.52692	0.47308	-13.5733	-15.0649
CARHR027370	0.139005	1	0.376327	7.08255	AT1G27940	ABCB13 PGP13	ATP-binding cassette B13; P-glycoprotein 13	GO:0005524,GO:0005634,GO:0016021,GO:0042626,GO:0055085	0.0910506	0.986712	0.170225	0.829775	0.605508	0.394492	0.40778	0.592221	-52.3472	-54.3952
CARHR098140	0.139012	1	0.176004	4.56232					0.0910563	0.986712	0.871777	0.128222	0.57436	0.42564	0.657029	0.342971	-37.3131	-39.1824
CARHR083290	0.139136	1	0.315678	4.72013	AT3G08950	HCC1	homologue of the copper chaperone SCO1	GO:0005507,GO:0005739,GO:0005743,GO:0006825,GO:0006878,GO:0008535,GO:0009790,GO:0009793,GO:0016021,GO:0033617,GO:0045454	0.0911582	0.987251	0.814143	0.185857	0.483507	0.516494	0.640702	0.359297	-48.0612	-49.4583
CARHR230740	0.139275	1	0.412297	7.90578	AT4G23400	PIP1D PIP1;5	plasma membrane intrinsic protein 1;5	GO:0005886,GO:0005887,GO:0009506,GO:0009651,GO:0015250,GO:0016020,GO:0034220	0.0912717	0.987251	0.177899	0.822101	0.644685	0.355315	0.423925	0.576075	-43.2687	-45.181
CARHR084330	0.139296	1	0.308557	3.77319					0.0912887	0.987251	0.62893	0.37107	0.309616	0.690384	0.471454	0.528546	-55.1164	-56.4842
CARHR210710	0.139386	1	0.0588271	1.51576					0.0913626	0.987251	0.517567	0.482432	0.447117	0.552883	0.502477	0.497523	-38.8385	-40.6649
CARHR012550	0.139414	1	0.146461	2.69576	AT1G12244			GO:0009507	0.0913853	0.987251	0.125025	0.874975	0.275481	0.724519	0.205304	0.794696	-58.3873	-59.6837
CARHR109240	0.139421	1	0.368418	6.58137	AT2G18650	MEE16	maternal effect embryo arrest 16	GO:0005634,GO:0008270,GO:0009793,GO:0016021,GO:0016567,GO:0043161,GO:0046872,GO:0061630	0.091391	0.987251	0.713426	0.286575	0.295586	0.704414	0.508987	0.491013	-47.0329	-48.3837
CARHR167950	0.13965	1	0.394435	7.63249	AT3G57600			GO:0003677,GO:0003700,GO:0005515,GO:0005634,GO:0006351,GO:0006355	0.0915788	0.988314	0.148089	0.851912	0.583778	0.416222	0.380211	0.619789	-56.0173	-57.7856
CARHR148170	0.139657	1	0.345237	4.91072	AT3G26960			GO:0003674,GO:0005576,GO:0008150	0.0915845	0.988314	0.388167	0.611833	0.753502	0.246498	0.568562	0.431437	-51.5016	-53.0656
CARHR131870	0.139768	1	0.301324	4.36809	AT2G37678	FHY1 PAT3 FRY1	far-red elongated hypocotyl 1; PHYTOCHROME A SIGNAL TRANSDUCTION 3; FAR-RED ELONGATED HYPOCOTYL 1	GO:0005515,GO:0005634,GO:0005737,GO:0006351,GO:0009416,GO:0009639,GO:0009640,GO:0009646,GO:0010029,GO:0010114,GO:0010218,GO:0016604,GO:0031048,GO:0042803,GO:0045893,GO:0051457,GO:1901000	0.0916757	0.988785	0.491356	0.508644	0.804936	0.195065	0.639019	0.360981	-45.1977	-46.4997
CARHR138610	0.139901	1	0.214527	3.97719	AT2G43510	ATTI1 TI1	trypsin inhibitor protein 1	GO:0004867,GO:0005576,GO:0006952,GO:0008200,GO:0031640,GO:0050832	0.0917842	0.989112	0.643644	0.356356	0.347363	0.652637	0.501699	0.498301	-49.364	-50.7148
CARHR085000	0.139921	1	0.275699	3.25034	AT3G10490	ANAC052 ANAC051 NAC052	Arabidopsis NAC domain containing protein 51; NAC domain containing protein 52	GO:0000976,GO:0002237,GO:0003677,GO:0003700,GO:0005515,GO:0005634,GO:0005730,GO:0006351,GO:0006355,GO:0006952,GO:0007275,GO:0009555,GO:0009908,GO:0010228,GO:0010267,GO:0016441,GO:0034720,GO:0043565,GO:0045892,GO:0048573,GO:0060966	0.0918013	0.989112	0.316124	0.683876	0.598102	0.401898	0.459118	0.540882	-53.5493	-54.9008
CARHR122350	0.140354	1	0.379211	6.17375	AT2G29070			GO:0005634,GO:0006511,GO:0009507	0.0921562	0.992422	0.797794	0.202207	0.386387	0.613614	0.584038	0.415962	-44.6169	-46.3422
CARHR093620	0.140592	1	0.187142	4.51722	AT3G18270	CYP77A5P	cytochrome P450, family 77, subfamily A, polypeptide 5 pseudogene	GO:0005739,GO:0009507	0.0923515	0.992696	0.135502	0.864498	0.435949	0.564052	0.346808	0.653192	-32.2255	-34.0828
CARHR122520	0.140648	1	0.472523	22.2313	AT2G29260			GO:0009507,GO:0016491,GO:0055114	0.0923975	0.992696	0.833365	0.166635	0.213582	0.786419	0.51177	0.48823	-16.6546	-18.2633
CARHR076930	0.140648	1	0.336809	4.7849					0.0923975	0.992696	0.220247	0.779753	0.573943	0.426057	0.404829	0.595171	-59.0662	-60.4913
CARHR274750	0.140655	1	0.39374	10.0485	AT5G61040			GO:0003674,GO:0005634,GO:0008150	0.0924032	0.992696	0.112924	0.887076	0.548431	0.451569	0.350894	0.649107	-37.1545	-38.6653
CARHR123030	0.140676	1	0.230058	3.34685	AT2G29690	ASA2 ATHANSYNAB	anthranilate synthase 2	GO:0000162,GO:0004049,GO:0005950,GO:0009058,GO:0009073,GO:0009507	0.0924205	0.992696	0.174785	0.825215	0.411172	0.588828	0.297627	0.702373	-53.7152	-55.107
CARHR056570	0.140894	1	0.398471	6.47277	AT1G65080			GO:0009535,GO:0016020,GO:0016021,GO:0051205	0.0925991	0.993711	0.248794	0.751206	0.687532	0.312468	0.47241	0.52759	-46.7434	-48.4271
CARHR248070	0.140908	1	0.18952	2.55345	AT4G00030			GO:0005198,GO:0008150,GO:0009507,GO:0009534	0.0926106	0.993711	0.206595	0.793404	0.398413	0.601588	0.306546	0.693454	-72.0764	-73.472
CARHR189070	0.140971	1	0.427654	14.9329					0.0926625	0.993755	0.872672	0.127328	0.334697	0.665303	0.571788	0.428212	-29.3395	-30.9024
CARHR111730	0.141063	1	0.149298	3.03187					0.0927376	0.993968	0.101399	0.898601	0.257898	0.742101	0.185471	0.814529	-85.429	-86.9253
CARHR136170	0.141112	1	0.35532	4.8677	AT2G41060			GO:0003723,GO:0005634,GO:0005737,GO:0006952,GO:0008219,GO:0009693,GO:0010150	0.092778	0.993968	0.698898	0.301102	0.329377	0.670623	0.512752	0.487248	-44.4085	-45.7722
CARHR166270	0.141295	1	0.334092	4.9987	AT3G56120			GO:0005634,GO:0005737,GO:0005759,GO:0005829,GO:0030488,GO:0052906	0.0929284	0.995066	0.560257	0.439742	0.206155	0.793845	0.394611	0.605389	-59.5922	-61.0359
CARHR230060	0.1415	1	0.406816	12.4889	AT4G23000			GO:0004722,GO:0005739	0.0930964	0.995237	0.0989919	0.901008	0.565907	0.434093	0.354831	0.645169	-32.1378	-33.5891
CARHR214230	0.141605	1	0.283048	3.42103	AT5G38360			GO:0003824,GO:0009507	0.0931834	0.995237	0.291579	0.708421	0.580882	0.419118	0.440078	0.559921	-51.9229	-53.2302
CARHR028890	0.141669	1	0.310553	9.39388					0.0932357	0.995237	0.128447	0.871552	0.57283	0.42717	0.398034	0.601966	-32.2856	-34.1153
CARHR134210	0.141747	1	0.256443	3.63099	AT1G27595			GO:0005623,GO:0005737,GO:0071333	0.0932997	0.995237	0.813993	0.186007	0.547117	0.452883	0.674682	0.325319	-55.3517	-56.7258
CARHR089980	0.141796	1	0.28647	6.37299	AT3G15020	mMDH2	mitochondrial malate dehydrogenase 2	GO:0005507,GO:0005739,GO:0005759,GO:0005975,GO:0006099,GO:0006108,GO:0016020,GO:0016615,GO:0030060,GO:0042742,GO:0048046	0.0933404	0.995237	0.851229	0.148772	0.462077	0.537922	0.610731	0.389269	-45.1846	-47.2206
CARHR293660	0.141803	1	0.207783	4.86268	AT2G17270	MPT1 PHT3;3	phosphate transporter 3;3; mitochondrial phosphate transporter 1	GO:0005739,GO:0005743,GO:0006839,GO:0009651,GO:0015114,GO:0016021	0.0933462	0.995237	0.148978	0.851022	0.471108	0.528892	0.370505	0.629494	-32.8758	-34.8355
CARHR065790	0.141839	1	0.122158	5.55904					0.0933753	0.995237	0.0346477	0.965352	0.167228	0.832772	0.112798	0.887201	-58.1466	-59.7217
CARHR125580	0.141902	1	0.228391	6.25633					0.0934277	0.995285	0.120814	0.879186	0.475023	0.524976	0.35628	0.64372	-37.8417	-39.7996
CARHR290840	0.142002	1	0.343447	12.241	AT2G25920			GO:0003674,GO:0005634,GO:0008150	0.0935092	0.995319	0.929556	0.070444	0.531693	0.468307	0.697665	0.302335	-35.5774	-37.2476
CARHR230610	0.142023	1	0.273832	8.83317	AT4G23310	CRK23	cysteine-rich RLK (RECEPTOR-like protein kinase) 23	GO:0004672,GO:0004674,GO:0005524,GO:0005576,GO:0005886,GO:0006468,GO:0006952,GO:0016021,GO:0042742	0.0935267	0.995319	0.911309	0.088691	0.507665	0.492335	0.657676	0.342324	-38.5588	-40.4685
CARHR003180	0.142236	1	0.251045	4.68719	AT1G03850	GRXS13 ATGRXS13	glutaredoxin 13	GO:0005634,GO:0005737,GO:0005739,GO:0009055,GO:0009735,GO:0015035,GO:0045454,GO:0046872,GO:0050832,GO:0051537,GO:0080183	0.0937017	0.995834	0.118618	0.881382	0.386775	0.613225	0.263842	0.736158	-65.0003	-66.4573
CARHR007210	0.142413	1	0.16921	3.76573					0.0938479	0.995834	0.151612	0.848388	0.446765	0.553235	0.355764	0.644235	-36.0581	-37.9288
CARHR291850	0.142449	1	0.373329	5.88556	AT5G38460			GO:0016021,GO:0016757	0.0938771	0.995834	0.769543	0.230457	0.362403	0.637598	0.559312	0.440688	-49.0907	-50.7508
CARHR241740	0.142563	1	0.121572	2.03686	AT4G33640			GO:0003674,GO:0005737,GO:0008150	0.0939708	0.995834	0.708511	0.291488	0.832944	0.167055	0.768711	0.231289	-79.3961	-80.7102
CARHR212220	0.142634	1	0.190977	3.69287					0.0940295	0.995834	0.468476	0.531524	0.167684	0.832315	0.362391	0.637609	-51.6906	-53.7231
CARHR006810	0.142648	1	0.279858	8.45161	AT1G07120			GO:0003674,GO:0009507,GO:0009941	0.0940412	0.995834	0.0926905	0.907309	0.482816	0.517184	0.336671	0.663329	-36.3342	-38.1929
CARHR206320	0.142705	1	0.34748	4.74916	AT5G06850	FTIP1	FT-interacting protein 1	GO:0005515,GO:0005634,GO:0005783,GO:0005789,GO:0008565,GO:0009506,GO:0009511,GO:0009908,GO:0009911,GO:0010228,GO:0016021,GO:0016757,GO:0034613,GO:0048574	0.0940881	0.995834	0.717506	0.282494	0.350797	0.649203	0.531133	0.468867	-51.4641	-52.8475
CARHR161530	0.142755	1	0.22337	2.57898	AT3G51895	AST12 SULTR3;1	sulfate transporter 3;1	GO:0005887,GO:0008271,GO:0008272,GO:0009507,GO:0015116,GO:0015293,GO:0016021,GO:1902358	0.0941292	0.995834	0.684149	0.31585	0.458481	0.541519	0.570202	0.429797	-70.4655	-71.7368
CARHR236610	0.142812	1	0.336655	5.06169	AT4G28820			GO:0005634,GO:0008150	0.0941762	0.995834	0.629288	0.370712	0.265188	0.734812	0.45719	0.54281	-59.7762	-61.3344
CARHR000690	0.142833	1	0.239832	5.16609	AT1G01660			GO:0004842,GO:0005634,GO:0016567	0.0941939	0.995834	0.0953859	0.904614	0.34932	0.65068	0.233903	0.766096	-52.0466	-53.6093
CARHR081040	0.142862	1	0.207023	4.75069	AT3G06500	A/N-InvC	alkaline/neutral invertase C	GO:0004564,GO:0004575,GO:0005576,GO:0005739,GO:0007623,GO:0010029,GO:0048510	0.0942173	0.995834	0.691078	0.308922	0.917555	0.0824457	0.794508	0.205492	-65.7188	-67.1015
CARHR073770	0.14289	1	0.313395	9.03935	AT1G80720			GO:0003674,GO:0005739,GO:0005759,GO:0008150	0.0942408	0.995834	0.12063	0.87937	0.547557	0.452443	0.379561	0.62044	-38.3751	-40.2054
CARHR162300	0.14289	1	0.264558	7.2554					0.0942408	0.995834	0.86632	0.13368	0.473656	0.526344	0.612	0.387999	-27.1979	-29.1026
CARHR085330	0.142955	1	0.312486	3.86845	AT3G10760			GO:0003677,GO:0003700,GO:0005634,GO:0006351,GO:0006355	0.0942937	0.995834	0.655842	0.344158	0.332748	0.667252	0.495042	0.504957	-47.2486	-48.5258
CARHR175050	0.142955	1	0.208913	5.64152	AT5G46530			GO:0003674,GO:0008150,GO:0009507,GO:0016020	0.0942937	0.995834	0.860634	0.139367	0.518176	0.481824	0.62223	0.37777	-36.0581	-37.9364
CARHR111740	0.143155	1	0.0324315	1.24813					0.0944586	0.996671	0.503856	0.496144	0.53339	0.46661	0.49509	0.504911	-46.0132	-47.8428
CARHR287780	0.143305	1	0.354094	13.0982					0.0945824	0.996671	0.874417	0.125583	0.376514	0.623486	0.580363	0.419637	-25.946	-27.5169
CARHR049210	0.143334	1	0.348217	5.02973					0.094606	0.996671	0.229537	0.770463	0.596518	0.403481	0.421326	0.578673	-57.9684	-59.4802
CARHR253500	0.143362	1	0.180471	3.87997					0.0946296	0.996671	0.0938659	0.906134	0.280319	0.71968	0.193783	0.806217	-71.9828	-73.3912
CARHR140460	0.143491	1	0.217819	3.04262	AT2G45240	MAP1A	methionine aminopeptidase 1A	GO:0004177,GO:0005737,GO:0005829,GO:0006508,GO:0008235,GO:0016485,GO:0031365,GO:0046872	0.0947359	0.996671	0.18896	0.811041	0.41205	0.58795	0.306138	0.693862	-54.7853	-56.1311
CARHR118990	0.143513	1	0.271101	3.13792	AT2G26810			GO:0005737	0.0947537	0.996671	0.664698	0.335301	0.38817	0.611831	0.524468	0.475532	-55.8321	-57.1416
CARHR156230	0.143577	1	0.234375	5.79826	AT4G34135	UGT73B2	UDP-glucosyltransferase 73B2	GO:0008194,GO:0016740,GO:0033836,GO:0035251,GO:0043231,GO:0047893,GO:0051555,GO:0051707,GO:0080043,GO:0080044	0.0948069	0.996671	0.146047	0.853953	0.511357	0.488643	0.375785	0.624215	-29.574	-31.5532
CARHR215340	0.143692	1	0.355571	12.4445	AT5G37570			GO:0003674,GO:0005739,GO:0008150	0.0949016	0.996671	0.927403	0.0725969	0.518486	0.481513	0.69873	0.30127	-30.46	-31.9915
CARHR186210	0.143707	1	0.222303	2.84923	AT5G27690			GO:0005634,GO:0030001,GO:0046872	0.0949134	0.996671	0.774076	0.225924	0.546544	0.453456	0.656143	0.343857	-55.1399	-56.3687
CARHR201520	0.143707	1	0.287162	3.48714	AT5G11700			GO:0005576,GO:0005773,GO:0009506	0.0949134	0.996671	0.715044	0.284957	0.422458	0.577542	0.565905	0.434095	-51.1282	-52.4247
CARHR241140	0.143728	1	0.39342	13.11	AT4G33110			GO:0005737,GO:0005774,GO:0005886,GO:0008168,GO:0030794,GO:0032259	0.0949312	0.996671	0.911405	0.088595	0.45376	0.54624	0.655254	0.344746	-32.205	-33.7287
CARHR041750	0.143757	1	0.255607	3.43416	AT1G51600	ZML2 TIFY2A GATA28	GATA TRANSCRIPTION FACTOR 28; ZIM-LIKE 2	GO:0000977,GO:0001085,GO:0001228,GO:0003682,GO:0003700,GO:0005515,GO:0005634,GO:0005667,GO:0008270,GO:0030154,GO:0043565	0.0949549	0.996671	0.790481	0.209519	0.529649	0.470351	0.653118	0.346882	-50.0732	-51.4539
CARHR138170	0.143807	1	0.268722	9.09839	AT2G43100	IPMI2 ATLEUD1	isopropylmalate isomerase 2	GO:0003861,GO:0009098,GO:0009507,GO:0009536,GO:0009570,GO:0016836,GO:0019761	0.0949964	0.996671	0.908066	0.0919337	0.508813	0.491187	0.653467	0.346533	-43.5856	-45.4951
CARHR020610	0.143886	1	0.337296	12.0766	AT1G20120			GO:0005576,GO:0016298,GO:0052689	0.0950616	0.996826	0.931774	0.0682265	0.546333	0.453667	0.711401	0.288599	-43.9485	-45.5961
CARHR214080	0.144001	1	0.375715	6.59405	AT5G38640			GO:0003743,GO:0005525,GO:0005634,GO:0005851,GO:0006413,GO:0016740,GO:0044237	0.0951566	0.996826	0.829036	0.170964	0.425357	0.574643	0.616895	0.383105	-42.5746	-44.2212
CARHR068310	0.144052	1	0.407512	6.89866	AT1G75000			GO:0003674,GO:0005739,GO:0008150,GO:0016021	0.0951982	0.996826	0.723219	0.276781	0.284569	0.715431	0.503286	0.496713	-46.6452	-48.0173
CARHR212810	0.144102	1	0.198233	2.33758	AT5G41761			GO:0003674,GO:0005634,GO:0008150	0.0952398	0.996826	0.492395	0.507605	0.693677	0.306322	0.591992	0.408008	-82.1412	-83.4649
CARHR059950	0.144153	1	0.40545	10.3805	AT1G67420				0.0952815	0.996826	0.124346	0.875653	0.593993	0.406008	0.384756	0.615244	-33.9245	-35.5025
CARHR009510	0.144189	1	0.403658	14.8166	AT1G09540	ATMYB61 MYB61	myb domain protein 61; ARABIDOPSIS THALIANA MYB DOMAIN PROTEIN 61	GO:0000981,GO:0001135,GO:0001944,GO:0003677,GO:0003700,GO:0005634,GO:0006351,GO:0006355,GO:0006357,GO:0009733,GO:0010089,GO:0010119,GO:0010214,GO:0030154,GO:0043565,GO:0044212,GO:0048364	0.0953112	0.996826	0.907884	0.0921161	0.406054	0.593946	0.613404	0.386596	-31.7948	-33.4153
CARHR138880	0.144232	1	0.240678	3.00985					0.0953469	0.996826	0.490582	0.509418	0.246761	0.753239	0.371997	0.628003	-84.966	-86.47
CARHR189530	0.144391	1	0.272898	3.57035	AT5G24060			GO:0005634	0.095478	0.99731	0.780128	0.219872	0.501814	0.498186	0.636119	0.363882	-56.571	-57.8651
CARHR147390	0.14442	1	0.300614	4.61907	AT3G26380			GO:0004553,GO:0004557,GO:0005576,GO:0005618,GO:0010405,GO:0030247	0.0955018	0.99731	0.827477	0.172522	0.514419	0.485581	0.662534	0.337466	-49.0164	-50.4738
CARHR092380	0.144513	1	0.401247	6.66774	AT3G17130			GO:0005576,GO:0043086,GO:0046910	0.0955794	0.99731	0.765857	0.234143	0.327988	0.672012	0.539987	0.460014	-48.9041	-50.71
CARHR281920	0.144535	1	0.243299	6.13636	ATCG00170	RPOC2		GO:0000428,GO:0003677,GO:0003899,GO:0006351,GO:0006354,GO:0009295,GO:0009507,GO:0009570	0.0955973	0.99731	0.151681	0.848319	0.526348	0.473652	0.391091	0.608908	-30.5617	-32.4398
CARHR281660	0.144578	1	0.215902	2.55235	AT5G66090			GO:0003674,GO:0009507,GO:0009570	0.0956331	0.99731	0.287001	0.712999	0.508254	0.491746	0.399935	0.600065	-69.1671	-70.3807
CARHR039420	0.144709	1	0.282224	3.51494					0.0957407	0.997805	0.263477	0.736523	0.550167	0.449833	0.411121	0.588878	-67.216	-68.7167
CARHR188530	0.144752	1	0.436426	8.5608	AT5G24910	CYP714A1 ELA1	EUI-like p450 A1; cytochrome P450, family 714, subfamily A, polypeptide 1	GO:0004497,GO:0005506,GO:0005789,GO:0016021,GO:0016705,GO:0019825,GO:0020037,GO:0055114	0.0957766	0.997805	0.248778	0.751222	0.741055	0.258945	0.494694	0.505306	-39.8822	-41.6711
CARHR221960	0.144832	1	0.342803	4.8564	AT4G15240			GO:0005794,GO:0008150,GO:0016757	0.0958424	0.997927	0.236126	0.763874	0.597006	0.402994	0.424308	0.575692	-46.8436	-48.251
CARHR240530	0.144883	1	0.373701	6.86744	AT4G32560			GO:0003674,GO:0005634,GO:0008150	0.0958843	0.997927	0.84258	0.15742	0.444067	0.555933	0.628662	0.371338	-41.4708	-43.0946
CARHR114950	0.145042	1	0.366781	14.0557	AT2G26180	IQD6	IQ-domain 6	GO:0005516,GO:0005634,GO:0005874,GO:0016607	0.0960162	0.998799	0.929937	0.0700625	0.503336	0.496664	0.684929	0.315071	-29.8903	-31.4122
CARHR063320	0.145187	1	0.25525	4.57955	AT1G70200			GO:0003676,GO:0006364,GO:0009409,GO:0009507,GO:0009536,GO:0019843,GO:0032544	0.0961362	0.99936	0.877927	0.122073	0.610656	0.389344	0.733991	0.266009	-52.0784	-53.5838
CARHR249870	0.145282	1	0.362102	5.46521	AT4G01897			GO:0003674,GO:0005737,GO:0005829,GO:0008150	0.0962143	0.99936	0.223818	0.776182	0.606652	0.393348	0.42205	0.57795	-50.752	-52.4697
CARHR204730	0.145282	1	0.384399	6.44393	AT5G08340			GO:0003919,GO:0005524,GO:0006747,GO:0009231,GO:0009507	0.0962144	0.99936	0.772043	0.227957	0.356735	0.643266	0.55708	0.44292	-44.7353	-46.3801
CARHR232720	0.145384	1	0.417415	15.7972	AT4G25315			GO:0003674,GO:0005634,GO:0008150	0.0962985	0.999735	0.086299	0.913701	0.572971	0.427029	0.363766	0.636234	-33.1739	-34.5314
CARHR180520	0.145566	1	0.454722	22.2731					0.0964491	1	0.145291	0.854708	0.762416	0.237585	0.479814	0.520186	-12.9373	-14.5056
CARHR232950	0.145602	1	0.163223	4.32197					0.0964792	1	0.872334	0.127666	0.588704	0.411295	0.662092	0.337909	-37.157	-39.0001
CARHR226980	0.145682	1	0.265796	8.34797	AT4G20150			GO:0003674,GO:0005739,GO:0005747,GO:0005774,GO:0008150,GO:0009507	0.0965456	1	0.882481	0.117519	0.481136	0.518864	0.623041	0.376959	-34.8129	-36.6377
CARHR064270	0.145711	1	0.014442	1.11149	AT1G70990			GO:0003674,GO:0005739,GO:0008150,GO:0016021,GO:0031225	0.0965697	1	0.487627	0.512373	0.521768	0.478233	0.481635	0.518365	-49.4577	-51.2484
CARHR178530	0.145741	1	0.125999	2.42788	AT5G44565			GO:0003674,GO:0005739,GO:0008150	0.096594	1	0.774728	0.225272	0.566184	0.433816	0.625093	0.374906	-42.9935	-44.9853
CARHR187800	0.14593	1	0.422428	7.68137	AT5G25570			GO:0003674,GO:0005634,GO:0008150,GO:0009507	0.096751	1	0.240423	0.759578	0.708924	0.291076	0.478349	0.521652	-45.2531	-46.9276
CARHR230090	0.146062	1	0.335558	13.8144	AT4G23030			GO:0005215,GO:0005886,GO:0015297,GO:0016020,GO:0016021	0.0968599	1	0.938627	0.0613739	0.538905	0.461095	0.706773	0.293227	-32.0705	-33.7129
CARHR004380	0.146099	1	0.380373	5.72299	AT1G04970			GO:0001530,GO:0005576,GO:0005615,GO:0005773,GO:0005774,GO:0008289,GO:0010468,GO:1903409	0.0968902	1	0.253333	0.746668	0.660973	0.339027	0.459955	0.540045	-47.1613	-48.9164
CARHR196700	0.146282	1	0.247933	3.24575	AT5G16530	PIN5	PIN-FORMED 5	GO:0005215,GO:0005783,GO:0005789,GO:0005886,GO:0009555,GO:0009672,GO:0009734,GO:0009926,GO:0010252,GO:0010329,GO:0016021,GO:0055085,GO:0080161,GO:0080162	0.0970418	1	0.782763	0.217237	0.528963	0.471037	0.650926	0.349075	-61.5344	-62.8062
CARHR123240	0.146282	1	0.30696	10.6441					0.0970418	1	0.117391	0.882609	0.559554	0.440447	0.392514	0.607487	-31.5654	-33.3644
CARHR212030	0.146421	1	0.300456	8.73347	AT5G01670			GO:0005737	0.0971572	1	0.102949	0.897051	0.514916	0.485084	0.360571	0.639428	-36.3803	-38.1938
CARHR057270	0.146656	1	0.201671	3.40526					0.0973518	1	0.867561	0.132439	0.660556	0.339444	0.757242	0.242758	-55.2373	-56.5117
CARHR134500	0.146678	1	0.366848	6.17825	AT2G39660	BIK1	botrytis-induced kinase1	GO:0004675,GO:0005515,GO:0005524,GO:0005634,GO:0005730,GO:0005737,GO:0005886,GO:0007166,GO:0009507,GO:0009620,GO:0016301,GO:0045087,GO:0046777,GO:0050832,GO:0052033	0.0973701	1	0.816068	0.183931	0.419025	0.580974	0.609034	0.390966	-50.2356	-51.6765
CARHR073180	0.146693	1	0.091177	2.82494	AT1G79520			GO:0005634,GO:0005774,GO:0005886,GO:0006812,GO:0008324,GO:0016020,GO:0016021	0.0973823	1	0.0631521	0.936848	0.156736	0.843264	0.113667	0.886333	-60.1114	-61.4924
CARHR154100	0.146707	1	0.336193	5.7938					0.0973945	1	0.770951	0.229049	0.356434	0.643567	0.542469	0.457531	-48.3824	-50.2708
CARHR082630	0.146737	1	0.375343	12.7139	AT3G07900			GO:0005794,GO:0006004,GO:0006486,GO:0009507,GO:0016021,GO:0016757	0.0974188	1	0.100858	0.899142	0.592425	0.407575	0.390033	0.609966	-30.7604	-32.4999
CARHR041890	0.146862	1	0.248153	2.89928	AT1G51730			GO:0005737,GO:0008150	0.0975225	1	0.698281	0.301719	0.447865	0.552135	0.571983	0.428017	-57.4947	-58.7291
CARHR131910	0.147193	1	0.363534	10.8642					0.0977974	1	0.157178	0.842822	0.646902	0.353098	0.436567	0.563433	-28.5048	-30.2109
CARHR282010	0.147245	1	0.178347	4.49099	ATCG00350	PSAA		GO:0009507,GO:0009522,GO:0009534,GO:0009535,GO:0009538,GO:0009579,GO:0009941,GO:0010287,GO:0015979,GO:0016020,GO:0016021,GO:0016168,GO:0016491,GO:0018298,GO:0046872,GO:0051539,GO:0055114	0.0978403	1	0.258991	0.741009	0.0711093	0.92889	0.174234	0.825766	-58.1144	-59.7263
CARHR232270	0.147326	1	0.328386	4.94152	AT4G24860			GO:0005737	0.0979076	1	0.184966	0.815034	0.530782	0.469218	0.364455	0.635544	-47.7366	-49.3492
CARHR018080	0.147393	1	0.267348	5.64951	AT1G17480	IQD7	IQ-domain 7	GO:0005516,GO:0005634,GO:0005635,GO:0005874,GO:0008150	0.0979628	1	0.101402	0.898598	0.386076	0.613923	0.253814	0.746186	-49.2197	-50.835
CARHR191980	0.147481	1	0.419318	9.08393	AT5G20870			GO:0004553,GO:0005886,GO:0031225	0.0980364	1	0.842307	0.157693	0.363906	0.636094	0.586114	0.413886	-39.1766	-40.9222
CARHR265340	0.147541	1	0.307022	4.28984	AT5G52390			GO:0003674,GO:0008150	0.0980855	1	0.474328	0.525671	0.793945	0.206055	0.627914	0.372086	-68.5951	-70.0562
CARHR202610	0.147933	1	0.380472	5.9463	AT5G10710			GO:0000776,GO:0005634,GO:0034508	0.0984115	1	0.369416	0.630583	0.777802	0.222198	0.569585	0.430415	-53.3167	-54.7874
CARHR009470	0.148	1	0.227874	6.72588	AT1G09500			GO:0003824,GO:0004022,GO:0009809,GO:0045551,GO:0050662	0.098467	1	0.875153	0.124847	0.529654	0.470346	0.642691	0.357308	-33.1457	-34.954
CARHR246650	0.148112	1	0.414077	8.92686	AT4G40020			GO:0003674,GO:0005737	0.0985595	1	0.145409	0.854591	0.603128	0.396872	0.39166	0.60834	-49.3408	-51.0193
CARHR064000	0.148283	1	0.303933	3.73445	AT1G70740			GO:0004672,GO:0005524,GO:0005634,GO:0006468,GO:0016301	0.0987015	1	0.300363	0.699637	0.614656	0.385344	0.461724	0.538276	-64.1325	-65.5079
CARHR087360	0.148312	1	0.310442	5.74044	AT3G12830	SAUR72	SMALL AUXIN UPREGULATED 72	GO:0003674,GO:0005737,GO:0007275,GO:0009733,GO:0009734,GO:0040008	0.0987264	1	0.243918	0.756082	0.637317	0.362683	0.461124	0.538875	-61.5843	-63.3852
CARHR173140	0.148506	1	0.319249	4.77816	AT3G62880	ATOEP16-4		GO:0005744,GO:0006811,GO:0009507,GO:0009527,GO:0009707,GO:0015031,GO:0015288,GO:0015450,GO:0016021,GO:0033365,GO:0046930	0.0988872	1	0.283228	0.716772	0.643326	0.356674	0.465175	0.534825	-59.6628	-61.2259
CARHR073610	0.1487	1	0.228587	2.79017	AT1G80860	PLMT ATPLMT	ARABIDOPSIS PHOSPHOLIPID N-METHYLTRANSFERASE; phospholipid N-methyltransferase	GO:0000773,GO:0005789,GO:0006656,GO:0008654,GO:0009507,GO:0016021,GO:0032259,GO:0043231,GO:0080101	0.0990484	1	0.48992	0.510081	0.255143	0.744857	0.374473	0.625527	-58.4748	-59.7294
CARHR203570	0.1487	1	0.211692	4.79341	AT5G09830	BolA2	homolog of E.coli BolA 2	GO:0005515,GO:0005576,GO:0005634,GO:0005737,GO:0005829,GO:0006979,GO:0010039	0.0990484	1	0.146285	0.853715	0.475046	0.524954	0.362478	0.637522	-29.9169	-31.7571
CARHR027420	0.148909	1	0.395037	14.2316	AT1G27990			GO:0003674,GO:0008150,GO:0016021	0.0992223	1	0.909528	0.0904723	0.412893	0.587107	0.626031	0.37397	-36.5048	-38.0321
CARHR157610	0.149358	1	0.338521	4.62277	AT3G48800			GO:0003674,GO:0005737,GO:0008150	0.0995961	1	0.73156	0.268441	0.378372	0.621628	0.548817	0.451183	-43.3177	-44.6104
CARHR244860	0.149546	1	0.343936	5.17133	AT4G36550			GO:0004842,GO:0016567	0.0997523	1	0.207217	0.792782	0.573109	0.426891	0.395173	0.604827	-51.1014	-52.8245
CARHR088190	0.149629	1	0.248538	2.82522					0.0998211	1	0.62141	0.37859	0.369924	0.630076	0.495831	0.504169	-97.7505	-99.5065
CARHR103320	0.149711	1	0.208308	4.6604					0.0998899	1	0.148506	0.851495	0.478955	0.521046	0.365304	0.634696	-35.0105	-36.7764
CARHR207440	0.149787	1	0.330497	4.78355					0.0999526	1	0.791018	0.208982	0.445829	0.554172	0.6126	0.3874	-45.7584	-47.2764
CARHR283910	0.149922	1	0.37171	7.15475	AT1G58410			GO:0005524,GO:0005634,GO:0006952,GO:0043531	0.100065	1	0.408732	0.591268	0.825564	0.174436	0.59463	0.405371	-47.3963	-48.9113
CARHR228140	0.15005	1	0.371811	5.83362	AT4G21470	FMN/FHY ATFMN/FHY	riboflavin kinase/FMN hydrolase	GO:0000287,GO:0003919,GO:0005524,GO:0008531,GO:0009231,GO:0009398,GO:0009507,GO:0016310,GO:0016787	0.100172	1	0.214324	0.785676	0.620703	0.379297	0.424778	0.575222	-50.0288	-51.8357
CARHR149780	0.150073	1	0.206806	5.02528					0.100191	1	0.14333	0.85667	0.473232	0.526768	0.365776	0.634224	-32.3688	-34.3191
CARHR073670	0.150156	1	0.33879	5.14693					0.10026	1	0.810689	0.189311	0.456538	0.543462	0.626117	0.373883	-44.8554	-46.4233
CARHR067430	0.150163	1	0.373336	7.28111					0.100266	1	0.207535	0.792466	0.650599	0.349401	0.443185	0.556815	-49.1341	-50.8728
CARHR150370	0.150262	1	0.278791	9.10652					0.100348	1	0.918374	0.081626	0.53408	0.465921	0.675411	0.324589	-44.1376	-45.9306
CARHR053580	0.150428	1	0.268985	7.19672					0.100487	1	0.140784	0.859216	0.550104	0.449896	0.394005	0.605995	-29.5145	-31.4251
CARHR134470	0.150503	1	0.265335	3.11022	AT2G39630			GO:0005576,GO:0005783,GO:0006486,GO:0009058,GO:0016021,GO:0016740,GO:0016757	0.10055	1	0.688481	0.311518	0.418748	0.581252	0.550936	0.449064	-55.548	-56.7717
CARHR276660	0.1507	1	0.002888	1.02112	AT5G62865			GO:0005634	0.100714	1	0.509597	0.490403	0.528931	0.471069	0.529589	0.470411	-51.3473	-53.1118
CARHR001650	0.150731	1	0.413221	9.1792	AT1G02335	PDGLP2 GL22	PLASMODESMAL GERMIN-LIKE PROTEIN 2; germin-like protein subfamily 2 member 2 precursor	GO:0005576,GO:0005618,GO:0009506,GO:0010497,GO:0030145,GO:0045735,GO:0048046,GO:2000280	0.100739	1	0.22308	0.77692	0.731092	0.268908	0.488154	0.511846	-44.0952	-45.9119
CARHR201130	0.151255	1	0.424907	8.20572	AT5G12000			GO:0004672,GO:0005524,GO:0005634,GO:0006468,GO:0006950,GO:0016301,GO:0016787	0.101177	1	0.781821	0.218179	0.302254	0.697746	0.535798	0.464202	-44.0754	-45.7201
CARHR223190	0.151361	1	0.314349	7.66219	AT4G16670			GO:0005634,GO:0007165,GO:0035091	0.101265	1	0.455958	0.544042	0.096017	0.903983	0.301567	0.698433	-49.4383	-50.6506
CARHR159170	0.151369	1	0.353304	11.6647	AT3G50110	PTEN2B PEN3 ATPEN3	PTEN 3; Arabidopsis thaliana phosphatase and TENsin homolog deleted on chromosome ten 3; phosphatase and TENsin homolog deleted on chromosome ten 2B	GO:0005737,GO:0005829,GO:0006629,GO:0006970,GO:0008138,GO:0009651,GO:0016311,GO:0016314,GO:0052866	0.101272	1	0.923067	0.0769329	0.52047	0.47953	0.694416	0.305584	-35.4243	-36.9786
CARHR133020	0.151407	1	0.242416	3.4481	AT2G38400	AGT3	alanine:glyoxylate aminotransferase 3	GO:0005515,GO:0005739,GO:0008453,GO:0008483,GO:0009853,GO:0030170,GO:0042802	0.101304	1	0.567538	0.432461	0.820351	0.179649	0.686733	0.313267	-63.4128	-64.579
CARHR206520	0.151521	1	0.390831	6.39263	AT5G06680	ATGCP3 GCP3 ATSPC98 SPC98	GAMMA TUBULIN COMPLEX PROTEIN 3; spindle pole body component 98; ARABIDOPSIS THALIANA GAMMA TUBULIN COMPLEX PROTEIN 3; SPINDLE POLE BODY COMPONENT 98	GO:0000922,GO:0000923,GO:0000930,GO:0005200,GO:0005515,GO:0005635,GO:0005737,GO:0005819,GO:0005874,GO:0005938,GO:0007020,GO:0008275,GO:0009624,GO:0009898,GO:0015631,GO:0031122,GO:0043015,GO:0051011,GO:0051321,GO:0051415,GO:0055028,GO:0090063,GO:0090307	0.101399	1	0.746407	0.253593	0.319829	0.680172	0.53054	0.469461	-41.6092	-43.0574
CARHR043750	0.151758	1	0.255113	2.92961					0.101597	1	0.345564	0.654436	0.608913	0.391087	0.479976	0.520023	-66.2458	-67.46
CARHR268500	0.151765	1	0.347268	4.94181	AT5G55140			GO:0003735,GO:0006412,GO:0015934,GO:0042254	0.101603	1	0.637301	0.362698	0.267199	0.732801	0.461651	0.538349	-59.8977	-61.3259
CARHR069830	0.151888	1	0.330651	11.4939	AT1G76270			GO:0005768,GO:0005794,GO:0005802,GO:0006004,GO:0006486,GO:0016021,GO:0016757	0.101705	1	0.930664	0.069336	0.555175	0.444825	0.715457	0.284544	-36.4633	-38.0852
CARHR074990	0.152209	1	0.237	6.35513	AT3G01970	WRKY45 ATWRKY45	WRKY DNA-BINDING PROTEIN 45; WRKY DNA-binding protein 45	GO:0003700,GO:0005515,GO:0005634,GO:0006351,GO:0006355,GO:0006817,GO:0008134,GO:0043565,GO:0044212	0.101974	1	0.133619	0.866381	0.514815	0.485185	0.379555	0.620445	-31.0491	-33.0278
CARHR234840	0.152362	1	0.421899	8.92383					0.102102	1	0.811886	0.188114	0.334589	0.665411	0.562758	0.437242	-40.7375	-42.168
CARHR142710	0.152401	1	0.219709	2.49398	AT2G47320			GO:0000413,GO:0003755,GO:0005739,GO:0005794,GO:0006457	0.102134	1	0.641432	0.358569	0.417532	0.582468	0.529462	0.470537	-57.2177	-58.3663
CARHR000350	0.15287	1	0.343878	6.23748	AT1G02010	SEC1A	secretory 1A	GO:0005634,GO:0006904,GO:0008565,GO:0009306,GO:0015031,GO:0016021	0.102526	1	0.144265	0.855734	0.528675	0.471325	0.354345	0.645655	-48.173	-50.0768
CARHR126360	0.15297	1	0.340706	4.9663					0.10261	1	0.399248	0.600752	0.767848	0.232152	0.578185	0.421815	-57.702	-59.3008
CARHR000430	0.152978	1	0.405047	7.05309	AT1G01930			GO:0005737	0.102617	1	0.76829	0.23171	0.328135	0.671865	0.544549	0.455451	-41.7436	-43.2655
CARHR067220	0.153055	1	0.157708	3.16982					0.102681	1	0.104468	0.895532	0.267964	0.732036	0.191765	0.808235	-62.4151	-63.6821
CARHR073590	0.153078	1	0.389606	14.2072	AT1G80880			GO:0005739,GO:0008150	0.1027	1	0.921157	0.0788435	0.461599	0.538401	0.660546	0.339454	-27.8883	-29.2602
CARHR287320	0.153209	1	0.323854	10.7508					0.10281	1	0.928751	0.0712495	0.557318	0.442682	0.716609	0.283391	-35.1463	-36.727
CARHR241880	0.153255	1	0.209605	4.26271	AT4G33790	G7 CER4 FAR3	FATTY ACID REDUCTASE 3; ECERIFERUM 4	GO:0005783,GO:0006629,GO:0009556,GO:0010025,GO:0010345,GO:0016627,GO:0035336,GO:0055114,GO:0080019,GO:0102965	0.102849	1	0.194455	0.805545	0.524891	0.47511	0.402059	0.597941	-57.4513	-59.4171
CARHR174300	0.153309	1	0.227904	2.58573	AT5G47090			GO:0003674,GO:0008150	0.102894	1	0.598051	0.401949	0.366316	0.633684	0.483488	0.516512	-58.7672	-59.8713
CARHR098980	0.153425	1	0.333522	6.13566	AT3G23070	CFM3A ATCFM3A	CRM family member 3A	GO:0000373,GO:0009507,GO:0048316	0.102991	1	0.859091	0.140909	0.492611	0.507389	0.664021	0.335979	-43.8025	-45.3215
CARHR264990	0.153433	1	0.337579	11.4196	AT5G52050			GO:0005770,GO:0005886,GO:0006855,GO:0009737,GO:0010015,GO:0015238,GO:0015297,GO:0016021,GO:0031902,GO:0080168,GO:0090440,GO:2000070	0.102998	1	0.0717432	0.928257	0.465533	0.534467	0.297627	0.702373	-36.7203	-38.3963
CARHR095130	0.153642	1	0.342428	4.94472	AT3G19670	PRP40B ATPRP40B	pre-mRNA-processing protein 40B	GO:0000398,GO:0003723,GO:0005634,GO:0005685,GO:0008380,GO:0070063,GO:0071004	0.103173	1	0.219243	0.780757	0.583904	0.416096	0.408373	0.591627	-51.2519	-52.9186
CARHR045640	0.153658	1	0.268458	3.11802	AT1G55920	SAT1 ATSERAT2;1 SAT5 SERAT2;1	serine acetyltransferase 2;1; SERINE ACETYLTRANSFERASE 5; SERINE ACETYLTRANSFERASE 1	GO:0005515,GO:0005634,GO:0005739,GO:0005829,GO:0006535,GO:0009001,GO:0009409,GO:0009507,GO:0009970,GO:0019344	0.103186	1	0.376157	0.623842	0.65022	0.34978	0.511698	0.488302	-77.0157	-78.465
CARHR253760	0.153937	1	0.357853	12.6675	AT4G12440	APT4	adenine phosphoribosyl transferase 4	GO:0003999,GO:0005737,GO:0005829,GO:0006166,GO:0006168,GO:0009116,GO:0016740,GO:0044209	0.10342	1	0.135139	0.864861	0.630625	0.369376	0.423069	0.576931	-23.5702	-25.2146
CARHR170330	0.153975	1	0.251131	3.86802	AT3G60030	SPL12	squamosa promoter-binding protein-like 12	GO:0003677,GO:0003700,GO:0005634,GO:0006351,GO:0006355,GO:0046872	0.103452	1	0.843284	0.156716	0.577376	0.422623	0.701424	0.298576	-52.1895	-53.5675
CARHR196470	0.154007	1	0.303696	4.71135	AT5G16715	EMB2247	embryo defective 2247	GO:0004812,GO:0004832,GO:0005524,GO:0005737,GO:0006418,GO:0006438,GO:0009507,GO:0009570,GO:0009793	0.103478	1	0.166248	0.833751	0.48394	0.51606	0.334029	0.665971	-49.4727	-51.0562
CARHR169150	0.154076	1	0.283822	3.56055	AT3G58760			GO:0004712,GO:0005886,GO:0016301	0.103537	1	0.266908	0.733092	0.559072	0.440928	0.417563	0.582437	-60.5209	-61.9827
CARHR108760	0.154139	1	0.226753	2.63795	AT2G18230	AtPPa2 PPa2	pyrophosphorylase 2	GO:0000287,GO:0004427,GO:0005737,GO:0006796,GO:0016020,GO:0016462	0.103589	1	0.698056	0.301944	0.468697	0.531303	0.581018	0.418982	-62.0883	-63.2681
CARHR137900	0.154216	1	0.273146	3.85977	AT2G42820	HVA22F	HVA22-like protein F	GO:0003674,GO:0008150,GO:0016021	0.103654	1	0.795131	0.204869	0.499628	0.500372	0.641206	0.358794	-54.075	-55.3403
CARHR001840	0.15424	1	0.179458	3.88599					0.103674	1	0.153971	0.846029	0.446862	0.553137	0.35716	0.64284	-33.3798	-35.1927
CARHR005870	0.154271	1	0.254188	2.9862	AT1G06290	ATACX3 ACX3	acyl-CoA oxidase 3	GO:0003995,GO:0003997,GO:0005777,GO:0006635,GO:0033539,GO:0050660,GO:0051791	0.1037	1	0.701574	0.298426	0.439969	0.560031	0.566109	0.433891	-64.4975	-65.6973
CARHR058370	0.154302	1	0.0789436	2.97198	AT1G66400	CML23	calmodulin like 23	GO:0005509,GO:0005634,GO:0009909,GO:0080164	0.103726	1	0.129632	0.870368	0.0478702	0.95213	0.092228	0.907772	-62.8657	-64.1486
CARHR191330	0.154333	1	0.335704	4.39895	AT5G22220	ATE2FB E2FB E2F1	E2F transcription factor 1	GO:0003677,GO:0003700,GO:0005515,GO:0005634,GO:0005667,GO:0005737,GO:0006351,GO:0006355,GO:0007049,GO:0008284,GO:0009733,GO:0010090,GO:0045893,GO:0046983,GO:0051302,GO:0051446	0.103752	1	0.690011	0.309989	0.339359	0.660641	0.50978	0.490219	-52.754	-53.9826
CARHR093410	0.154395	1	0.313892	4.08206	AT3G18100	AtMYB4R1 MYB4R1	myb domain protein 4R1; myb domain protein 4r1	GO:0000981,GO:0001135,GO:0003677,GO:0003700,GO:0005634,GO:0006355,GO:0006357,GO:0030154,GO:0043565,GO:0044212	0.103804	1	0.265017	0.734983	0.589051	0.410948	0.432507	0.567492	-48.7734	-50.0948
CARHR249940	0.154465	1	0.0429455	1.35636					0.103863	1	0.539773	0.460227	0.485551	0.514449	0.490486	0.509514	-38.4158	-40.1952
CARHR119630	0.154629	1	0.260003	3.02155					0.104	1	0.590323	0.409677	0.323723	0.676277	0.459553	0.540447	-50.8569	-52.0099
CARHR276520	0.154629	1	0.210483	5.72872	AT5G62730			GO:0005215,GO:0005886,GO:0006857,GO:0016020,GO:0016021,GO:0022857,GO:0055085	0.104	1	0.859764	0.140236	0.523485	0.476515	0.62499	0.37501	-33.0182	-34.8344
CARHR158070	0.154668	1	0.252259	3.59215	AT3G49210			GO:0004144,GO:0005634,GO:0016021,GO:0045017	0.104033	1	0.556022	0.443978	0.81842	0.18158	0.681241	0.318759	-52.0463	-53.2608
CARHR019330	0.154778	1	0.153733	3.80577	AT1G18710	AtMYB47 MYB47	myb domain protein 47	GO:0000981,GO:0001135,GO:0003677,GO:0003700,GO:0005634,GO:0005737,GO:0006355,GO:0006357,GO:0009651,GO:0009753,GO:0030154,GO:0043565,GO:0044212	0.104125	1	0.852264	0.147736	0.589082	0.410918	0.655079	0.344921	-41.4103	-43.2035
CARHR082260	0.155184	1	0.240386	6.17086	AT3G07568			GO:0003674,GO:0005739,GO:0008150	0.104466	1	0.146103	0.853897	0.520564	0.479436	0.390721	0.609279	-29.8498	-31.5973
CARHR239280	0.155419	1	0.339031	5.17659	AT4G31400	CTF7 ECO1 AtCTF7	CHROMOSOME TRANSMISSION FIDELITY 7	GO:0000070,GO:0000724,GO:0005634,GO:0005737,GO:0006281,GO:0007062,GO:0009553,GO:0009790,GO:0016407,GO:0034089,GO:0045132,GO:0046872,GO:0048364,GO:0048609,GO:0048653,GO:0051301,GO:0060772,GO:0080186	0.104664	1	0.783404	0.216595	0.418132	0.581868	0.590696	0.409304	-49.876	-51.2921
CARHR130800	0.155451	1	0.338552	10.8389	AT2G36490	AtROS1 DML1 ROS1	demeter-like 1; REPRESSOR OF SILENCING1	GO:0003677,GO:0003906,GO:0005515,GO:0005634,GO:0005730,GO:0006281,GO:0006284,GO:0006306,GO:0006342,GO:0006351,GO:0019104,GO:0031936,GO:0046872,GO:0050832,GO:0051539,GO:0080111	0.10469	1	0.903652	0.096348	0.463065	0.536935	0.640396	0.359604	-34.0897	-35.7236
CARHR167050	0.15571	1	0.381848	6.54264	AT3G56900			GO:0005515,GO:0005634,GO:0005635,GO:0005643,GO:0005783,GO:0006913,GO:0015031,GO:0051028	0.104908	1	0.185336	0.814664	0.596398	0.403602	0.403917	0.596083	-42.8926	-44.4822
CARHR210720	0.155718	1	0.35033	11.1071	AT5G02630	Cand6	candidate G-protein Coupled Receptor 6	GO:0009507,GO:0016021	0.104915	1	0.0832523	0.916748	0.479036	0.520965	0.30448	0.695519	-40.7689	-42.3599
CARHR226230	0.155757	1	0.380204	12.3758	AT4G19440			GO:0005739,GO:0008150,GO:0009507	0.104948	1	0.0903948	0.909605	0.530911	0.469089	0.337456	0.662544	-33.8048	-35.1842
CARHR089620	0.155773	1	0.156286	3.13941	AT3G14660	CYP72A13	cytochrome P450, family 72, subfamily A, polypeptide 13	GO:0004497,GO:0005506,GO:0016021,GO:0016705,GO:0019825,GO:0020037,GO:0055114	0.104961	1	0.2673	0.7327	0.104265	0.895735	0.191566	0.808434	-54.9597	-56.1131
CARHR189370	0.155797	1	0.300124	11.0632					0.104981	1	0.0632502	0.93675	0.411716	0.588284	0.26464	0.73536	-34.5523	-36.1921
CARHR140400	0.155812	1	0.155457	2.15965	AT2G45180			GO:0005576,GO:0006869,GO:0008289,GO:0009535	0.104994	1	0.378903	0.621097	0.219065	0.780934	0.301877	0.698123	-124.337	-125.774
CARHR084730	0.155907	1	0.201296	2.40748	AT3G10250			GO:0008150,GO:0016874	0.105073	1	0.509869	0.490131	0.717701	0.282299	0.611934	0.388066	-76.6999	-77.942
CARHR233230	0.155907	1	0.44125	20.6032	AT4G25780			GO:0003674,GO:0005576,GO:0008150	0.105073	1	0.858703	0.141297	0.255821	0.744178	0.531299	0.468701	-13.3765	-14.7585
CARHR261870	0.155915	1	0.257539	3.10889	AT5G40240	UMAMIT40	Usually multiple acids move in and out Transporters 40	GO:0005886,GO:0006810,GO:0016020,GO:0016021,GO:0022857	0.10508	1	0.723721	0.276279	0.459267	0.540733	0.588388	0.411612	-55.2728	-56.4563
CARHR020230	0.156112	1	0.371063	10.1944	AT1G19710			GO:0005768,GO:0005794,GO:0005802,GO:0016757	0.105246	1	0.0987281	0.901272	0.52676	0.473239	0.342286	0.657714	-34.3861	-35.9639
CARHR265810	0.156143	1	0.299918	3.91863	AT5G52870	MAKR5	MEMBRANE-ASSOCIATED KINASE REGULATOR 5	GO:0005634,GO:0005886,GO:0016301,GO:0016310	0.105272	1	0.75415	0.24585	0.4447	0.555299	0.591947	0.408054	-58.8604	-60.254
CARHR186220	0.156175	1	0.0805396	2.36677					0.105299	1	0.928884	0.071116	0.846784	0.153217	0.884421	0.115579	-71.3354	-72.5784
CARHR093480	0.156191	1	0.223573	2.54178	AT3G18160	PEX3-1	peroxin 3-1	GO:0005739,GO:0005777,GO:0005779,GO:0007031,GO:0015031	0.105312	1	0.577657	0.422343	0.351567	0.648432	0.466156	0.533844	-56.5907	-57.7006
CARHR059280	0.156191	1	0.310645	11.298					0.105312	1	0.0672239	0.932776	0.425538	0.574461	0.276742	0.723258	-36.8212	-38.419
CARHR019500	0.156277	1	0.361608	6.5914	AT1G18850			GO:0003674,GO:0005634,GO:0005730,GO:0006364,GO:0008150	0.105385	1	0.154666	0.845334	0.539901	0.460099	0.36061	0.63939	-46.8581	-48.2692
CARHR089460	0.156309	1	0.343895	6.27306	AT3G14330			GO:0003723,GO:0004519,GO:0005739,GO:0008270,GO:0009507,GO:0016554,GO:1900865	0.105411	1	0.161238	0.838762	0.538133	0.461867	0.361415	0.638586	-46.7856	-48.1493
CARHR117610	0.156435	1	0.409547	8.90573	AT2G24450	FLA3	FASCICLIN-like arabinogalactan protein 3 precursor	GO:0003674,GO:0005886,GO:0031225	0.105518	1	0.286295	0.713705	0.773143	0.226856	0.518964	0.481036	-39.3978	-40.955
CARHR006490	0.156792	1	0.367463	6.54378	AT1G06790			GO:0001056,GO:0003899,GO:0005634,GO:0005666,GO:0006351,GO:0006384,GO:0008380,GO:0009507,GO:0016070	0.105818	1	0.162759	0.837241	0.566245	0.433754	0.37642	0.62358	-42.455	-44.0617
CARHR266910	0.156807	1	0.385284	6.66967	AT5G53760	MLO11 ATMLO11	MILDEW RESISTANCE LOCUS O 11	GO:0005516,GO:0005634,GO:0005886,GO:0006952,GO:0008219,GO:0009607,GO:0016021	0.105831	1	0.190779	0.809221	0.607649	0.392351	0.409938	0.590063	-42.1156	-43.5303
CARHR085190	0.157006	1	0.276002	7.98112	AT3G10610			GO:0003735,GO:0005737,GO:0005840,GO:0006412,GO:0022626,GO:0022627	0.105998	1	0.419299	0.580701	0.0810629	0.918937	0.29121	0.70879	-46.5581	-47.9378
CARHR167080	0.15703	1	0.328669	4.24088	AT3G56930			GO:0005634,GO:0005886,GO:0016021,GO:0019706,GO:0030140,GO:0035618,GO:0048767	0.106018	1	0.303455	0.696545	0.649699	0.350301	0.479748	0.520252	-48.397	-49.6379
CARHR170470	0.157443	1	0.307322	8.13962	AT3G60160	MRP9 ABCC9 ATMRP9	ATP-binding cassette C9; multidrug resistance-associated protein 9	GO:0000325,GO:0005524,GO:0005774,GO:0005886,GO:0008559,GO:0009506,GO:0009624,GO:0016021,GO:0042626,GO:0055085	0.106366	1	0.102642	0.897358	0.499609	0.50039	0.342375	0.657625	-40.0159	-41.9097
CARHR132440	0.157467	1	0.38713	7.16491	AT2G37890			GO:0005215,GO:0005739,GO:0005743,GO:0006839,GO:0055085	0.106386	1	0.173481	0.826519	0.598866	0.401135	0.400967	0.599033	-43.1609	-44.9055
CARHR066720	0.157491	1	0.403064	8.49202	AT1G73655			GO:0003755,GO:0005528,GO:0005737,GO:0006629,GO:0009507,GO:0009543,GO:0016021,GO:0016627	0.106406	1	0.15866	0.84134	0.609221	0.39078	0.397966	0.602035	-36.9459	-38.2107
CARHR141940	0.157539	1	0.37918	5.7245	AT2G46590	DAG2	DOF AFFECTING GERMINATION 2	GO:0003677,GO:0003700,GO:0005634,GO:0006351,GO:0006355,GO:0009409,GO:0009416,GO:0009845,GO:0010030,GO:0010161,GO:0010372,GO:0046872,GO:0071462,GO:0071491	0.106447	1	0.744962	0.255039	0.334964	0.665036	0.532338	0.467662	-46.9236	-48.2933
CARHR030810	0.157563	1	0.168519	6.45126	AT1G31340	NEDD8 ATRUB1 RUB1	related to ubiquitin 1; ARABIDOPSIS THALIANA RELATED TO UBIQUITIN 1	GO:0005829,GO:0005886,GO:0006464,GO:0009693,GO:0009733,GO:0009790,GO:0045116	0.106467	1	0.231299	0.768701	0.0409135	0.959086	0.15178	0.84822	-55.732	-57.319
CARHR054970	0.157571	1	0.0326502	1.26407					0.106473	1	0.545046	0.454954	0.492164	0.507836	0.493455	0.506545	-42.773	-44.5536
CARHR240620	0.15773	1	0.350231	8.13046	AT4G32650	KAT3 AtLKT1 KC1 ATKC1	potassium channel in Arabidopsis thaliana 3; ARABIDOPSIS THALIANA K+ RECTIFYING CHANNEL 1; A. thaliana low-K+-tolerant 1	GO:0005242,GO:0005249,GO:0005515,GO:0005783,GO:0005886,GO:0005887,GO:0009507,GO:0009624,GO:0016021,GO:0030551,GO:0034765,GO:0042391,GO:0071805	0.106608	1	0.558347	0.441653	0.133186	0.866815	0.385021	0.614979	-37.2182	-38.7634
CARHR116760	0.15781	1	0.348257	8.02777	AT2G24960			GO:0003677,GO:0005634,GO:0008150	0.106675	1	0.894261	0.10574	0.49581	0.50419	0.673676	0.326324	-38.5341	-40.2737
CARHR254520	0.158074	1	0.251596	3.25227	AT4G11790			GO:0003674,GO:0005634	0.106897	1	0.77575	0.22425	0.513166	0.486835	0.639806	0.360194	-49.9204	-51.1641
CARHR196970	0.158186	1	0.301042	3.81475					0.106992	1	0.582868	0.417132	0.273472	0.726528	0.4323	0.5677	-51.1589	-52.2713
CARHR177840	0.158306	1	0.300142	9.08741	AT5G66900			GO:0005524,GO:0005634,GO:0006952,GO:0043531	0.107093	1	0.886095	0.113906	0.468684	0.531316	0.625053	0.374947	-34.4132	-36.1076
CARHR275580	0.158546	1	0.190222	3.6288	AT5G61820			GO:0003674,GO:0005773,GO:0008150,GO:0009507	0.107296	1	0.833588	0.166411	0.543347	0.456653	0.641127	0.358874	-46.767	-48.7959
CARHR080500	0.158948	1	0.297213	4.30924	AT3G05990			GO:0005886,GO:0007165	0.107635	1	0.811969	0.188031	0.499697	0.500303	0.647393	0.352607	-46.8561	-48.1928
CARHR282160	0.158948	1	0.35566	12.8483	ATCG00650	RPS18	ribosomal protein S18	GO:0000312,GO:0003735,GO:0006412,GO:0009507,GO:0009570,GO:0009941,GO:0019843,GO:0022627	0.107635	1	0.122196	0.877803	0.617246	0.382754	0.415415	0.584585	-24.1225	-25.6658
CARHR099260	0.158988	1	0.410166	11.5077	AT3G23290	LSH4	LIGHT SENSITIVE HYPOCOTYLS 4	GO:0003677,GO:0005634,GO:0005739,GO:0006355,GO:0007275,GO:0009299,GO:0009416,GO:0090698	0.107669	1	0.352052	0.647949	0.846661	0.153339	0.56784	0.432161	-25.842	-27.2452
CARHR025120	0.159021	1	0.40383	7.33093	AT1G26810	GALT1	galactosyltransferase1	GO:0000139,GO:0005515,GO:0005794,GO:0006486,GO:0010488,GO:0010493,GO:0016021,GO:0016757,GO:0016758,GO:0030246	0.107697	1	0.226893	0.773107	0.681327	0.318673	0.46129	0.538709	-41.7437	-43.4877
CARHR128690	0.159117	1	0.1934	3.46361	AT2G34590			GO:0004739,GO:0004802,GO:0006096,GO:0008270,GO:0009507,GO:0009941,GO:0048868,GO:0055114	0.107778	1	0.875129	0.124871	0.674648	0.325352	0.765185	0.234816	-56.5991	-57.8539
CARHR250430	0.159392	1	0.366624	11.4686	AT4G02210			GO:0003677,GO:0005634,GO:0008150	0.10801	1	0.913286	0.086714	0.495069	0.50493	0.678253	0.321746	-31.9726	-33.3687
CARHR075630	0.159521	1	0.400358	7.23745	AT3G01350			GO:0005215,GO:0005886,GO:0006857,GO:0016020,GO:0016021,GO:0022857,GO:0055085	0.108119	1	0.2053	0.7947	0.657211	0.342789	0.440827	0.559173	-43.8139	-45.3862
CARHR127750	0.159537	1	0.304021	3.7895	AT2G33735			GO:0005515,GO:0005634,GO:0005737,GO:0006457	0.108133	1	0.719109	0.280892	0.398392	0.601607	0.552713	0.447287	-72.8738	-74.2434
CARHR005110	0.159723	1	0.378061	13.4898	AT1G05610	APS2	ADP-glucose pyrophosphorylase small subunit 2	GO:0008878,GO:0009507	0.10829	1	0.0828574	0.917142	0.52233	0.47767	0.335044	0.664956	-26.5578	-27.9288
CARHR058430	0.159877	1	0.362999	12.1303	AT1G66460			GO:0005634,GO:0016301	0.10842	1	0.0971951	0.902805	0.569005	0.430995	0.376385	0.623614	-29.1486	-30.8713
CARHR018920	0.160128	1	0.367606	5.66572	AT1G18335			GO:0005634,GO:0008080	0.108633	1	0.764255	0.235744	0.366883	0.633117	0.558072	0.441927	-46.5711	-48.1157
CARHR211150	0.160201	1	0.366632	11.1625	AT5G02200	FHL	far-red-elongated hypocotyl1-like	GO:0005515,GO:0005634,GO:0005737,GO:0006351,GO:0009637,GO:0010218,GO:0016607,GO:0042803,GO:0051457	0.108695	1	0.869828	0.130172	0.38441	0.61559	0.589946	0.410054	-30.9929	-32.6076
CARHR099380	0.160315	1	0.33901	6.21575	AT3G23410	ATFAO3 FAO3	ARABIDOPSIS FATTY ALCOHOL OXIDASE 3; fatty alcohol oxidase 3	GO:0006066,GO:0009055,GO:0016021,GO:0043231,GO:0046577,GO:0050660,GO:0055114	0.108791	1	0.858651	0.141349	0.482366	0.517634	0.654381	0.345619	-48.9124	-50.7461
CARHR087960	0.16034	1	0.395604	10.0327	AT3G13350			GO:0003677,GO:0003700,GO:0005515,GO:0005634,GO:0006351,GO:0006355	0.108811	1	0.88242	0.11758	0.431923	0.568077	0.637085	0.362915	-30.3261	-31.7231
CARHR228360	0.160413	1	0.249618	6.14877					0.108873	1	0.15683	0.84317	0.537825	0.462175	0.393981	0.60602	-29.7214	-31.5025
CARHR019050	0.160478	1	0.251756	3.49955	AT1G18440			GO:0004045,GO:0006412,GO:0009507,GO:0009570	0.108928	1	0.192248	0.807752	0.450551	0.549449	0.326616	0.673385	-50.8002	-52.1608
CARHR163050	0.160494	1	0.348173	13.7404					0.108942	1	0.927965	0.0720347	0.485385	0.514615	0.660542	0.339458	-38.3665	-39.9736
CARHR143240	0.160502	1	0.18094	2.54976	AT2G47840	AtTic20-II Tic20-II	translocon at the inner envelope membrane of chloroplasts 20-II	GO:0005739,GO:0009507,GO:0009536,GO:0009706,GO:0009941,GO:0015031,GO:0016021	0.108949	1	0.376489	0.623511	0.19296	0.80704	0.288397	0.711604	-62.3046	-63.4016
CARHR133130	0.160641	1	0.14274	2.25428	AT2G38450			GO:0005634,GO:0008150	0.109066	1	0.685175	0.314825	0.832173	0.167827	0.755837	0.244163	-61.6311	-62.7927
CARHR272550	0.160747	1	0.183603	4.13608					0.109156	1	0.155449	0.84455	0.455725	0.544275	0.358343	0.641656	-31.854	-33.6083
CARHR055820	0.160755	1	0.367412	5.9586	AT1G54680			GO:0003743,GO:0004222,GO:0005524,GO:0005634,GO:0006413,GO:0006508,GO:0009507	0.109163	1	0.19642	0.80358	0.600195	0.399805	0.408438	0.591562	-44.7837	-46.5076
CARHR096610	0.161302	1	0.375482	7.11314	AT3G20780	TOP6B HYP6 ATTOP6B RHL3 BIN3	topoisomerase 6 subunit B; ROOT HAIRLESS 3; ELONGATED HYPOCOTYL 6; BRASSINOSTEROID INSENSITIVE 3	GO:0000902,GO:0003677,GO:0003735,GO:0003918,GO:0005515,GO:0005524,GO:0005634,GO:0005829,GO:0006265,GO:0006412,GO:0007389,GO:0009330,GO:0009741,GO:0010026,GO:0015935,GO:0042023,GO:0042254,GO:0042802	0.109626	1	0.162619	0.837381	0.575338	0.424662	0.384609	0.61539	-39.1668	-40.5692
CARHR088920	0.161302	1	0.323195	4.88973	AT3G14070	ATCCX3 CAX9 CCX3	CATION CALCIUM EXCHANGER 3; cation exchanger 9	GO:0005384,GO:0005773,GO:0005774,GO:0006812,GO:0008324,GO:0010008,GO:0012505,GO:0015079,GO:0015081,GO:0015297,GO:0015491,GO:0016021,GO:0030003,GO:0030659,GO:0043157	0.109626	1	0.182865	0.817135	0.523666	0.476334	0.36414	0.63586	-46.4083	-47.8901
CARHR120800	0.161515	1	0.197592	4.81361					0.109807	1	0.141923	0.858077	0.464093	0.535907	0.362423	0.637577	-35.2653	-36.9868
CARHR231240	0.161548	1	0.213887	2.89872	AT4G23860			GO:0005634,GO:0005737,GO:0008270	0.109835	1	0.803044	0.196956	0.584096	0.415904	0.688606	0.311394	-52.3464	-53.5005
CARHR170530	0.161967	1	0.386008	7.87565	AT3G60220	ATL4 TL4	TOXICOS EN LEVADURA 4	GO:0004842,GO:0005634,GO:0008270,GO:0016021,GO:0016567,GO:0043161,GO:0046872,GO:0061630	0.11019	1	0.856099	0.143901	0.427729	0.572271	0.623336	0.376663	-47.4601	-48.9593
CARHR075890	0.162107	1	0.384409	7.30223	AT3G01160			GO:0003674,GO:0005634,GO:0005829,GO:0008150	0.110308	1	0.157971	0.842029	0.578192	0.421808	0.382061	0.617939	-38.2759	-39.7017
CARHR039690	0.162173	1	0.38584	7.48097	AT1G49650			GO:0005634,GO:0005739,GO:0052689	0.110364	1	0.785902	0.214098	0.322908	0.677092	0.541246	0.458754	-38.4676	-40.1673
CARHR073680	0.162214	1	0.292139	3.77525					0.110399	1	0.553187	0.446813	0.249316	0.750683	0.407176	0.592824	-55.4204	-56.669
CARHR086600	0.16237	1	0.390369	14.3467	AT3G12040			GO:0003677,GO:0003905,GO:0005634,GO:0006284,GO:0008725,GO:0043916,GO:0052821,GO:0052822	0.110532	1	0.894346	0.105654	0.377578	0.622421	0.593653	0.406347	-30.5842	-32.2043
CARHR279200	0.162436	1	0.3369	5.76693	AT5G65250			GO:0003674,GO:0008150,GO:0009507,GO:0009941,GO:0016021	0.110588	1	0.157226	0.842773	0.526097	0.473903	0.353984	0.646016	-45.5909	-47.3511
CARHR079260	0.162544	1	0.40073	6.76907	AT3G04950				0.110679	1	0.273772	0.726228	0.714712	0.285288	0.495125	0.504875	-44.9014	-46.4494
CARHR065610	0.163007	1	0.268618	3.20912	AT1G72690			GO:0003674,GO:0005634,GO:0008150	0.111072	1	0.57344	0.42656	0.298592	0.701408	0.43842	0.56158	-46.8156	-47.9126
CARHR106090	0.163048	1	0.410976	9.62595	AT2G15760			GO:0005516,GO:0005634,GO:0005886,GO:0008150	0.111107	1	0.176179	0.82382	0.665421	0.334579	0.441163	0.558836	-39.0943	-40.7315
CARHR259150	0.163123	1	0.194926	4.92787	AT5G49690			GO:0005576,GO:0005829,GO:0008152,GO:0016757	0.111171	1	0.85297	0.14703	0.515146	0.484854	0.622313	0.377687	-32.2396	-34.0687
CARHR232290	0.163173	1	0.209344	2.62069	AT4G24890	PAP24 ATPAP24	ARABIDOPSIS THALIANA PURPLE ACID PHOSPHATASE 24; purple acid phosphatase 24	GO:0003993,GO:0004722,GO:0005576,GO:0005618,GO:0046872	0.111213	1	0.539141	0.460859	0.752688	0.247311	0.641714	0.358286	-58.4776	-59.5413
CARHR041730	0.163272	1	0.271465	3.80718	AT1G51580			GO:0003676,GO:0003723	0.111298	1	0.194322	0.805678	0.47493	0.52507	0.341649	0.658351	-50.3726	-51.6187
CARHR217040	0.163405	1	0.181106	4.23609	AT5G35680			GO:0003743,GO:0005634,GO:0006413	0.11141	1	0.147013	0.852987	0.452679	0.547321	0.358438	0.641563	-38.0443	-39.7787
CARHR083590	0.163521	1	0.443259	19.8887					0.111509	1	0.143775	0.856225	0.731468	0.268532	0.467207	0.532793	-12.6509	-14.1066
CARHR218640	0.163671	1	0.233566	6.06281	AT4G13180			GO:0005515,GO:0016491,GO:0046685	0.111637	1	0.854971	0.145029	0.495921	0.504079	0.620858	0.379142	-28.3258	-30.0263
CARHR228200	0.163788	1	0.328319	4.546	AT4G21534	SPHK2	sphingosine kinase 2	GO:0009737,GO:0017050,GO:0070300	0.111736	1	0.241147	0.758853	0.58455	0.415451	0.417318	0.582682	-50.9393	-52.2263
CARHR160910	0.163829	1	0.411479	15.4126	AT3G51325			GO:0003676,GO:0005575,GO:0008150	0.111771	1	0.111053	0.888946	0.641847	0.358153	0.413328	0.586672	-24.4199	-25.9885
CARHR273440	0.164155	1	0.165545	2.76241	AT5G59850			GO:0003735,GO:0005618,GO:0006412,GO:0009507,GO:0016020,GO:0022627	0.112048	1	0.855124	0.144875	0.685589	0.314412	0.765791	0.234209	-62.4586	-63.5761
CARHR231480	0.164188	1	0.158766	3.80774	AT4G24080	ALL1	aldolase like	GO:0005737,GO:0005975,GO:0009736,GO:0016832	0.112076	1	0.86382	0.13618	0.602292	0.397708	0.668261	0.331739	-33.2741	-35.0392
CARHR150890	0.16423	1	0.300294	9.65242					0.112112	1	0.110882	0.889118	0.549276	0.450724	0.378904	0.621096	-35.1707	-36.7906
CARHR135260	0.164272	1	0.349344	4.90648	AT2G40230			GO:0005737,GO:0016740,GO:0016747	0.112147	1	0.299417	0.700583	0.669272	0.330728	0.488673	0.511328	-50.5202	-51.8262
CARHR175460	0.16428	1	0.308244	3.8458	AT5G46340	RWA1	REDUCED WALL ACETYLATION 1	GO:0000139,GO:0005739,GO:0005794,GO:0009834,GO:0016021,GO:0016491,GO:0016740,GO:0045491,GO:0045492,GO:0055114,GO:1990937	0.112154	1	0.287564	0.712437	0.605491	0.39451	0.449221	0.550779	-49.7728	-51.0111
CARHR082790	0.164481	1	0.444866	17.0973	AT3G08490			GO:0003674,GO:0005634,GO:0008150,GO:0016021	0.112325	1	0.85145	0.14855	0.277062	0.722939	0.534201	0.465799	-20.7931	-22.2471
CARHR126400	0.164489	1	0.311238	10.3787					0.112332	1	0.0715072	0.928493	0.445611	0.554389	0.292731	0.707269	-36.636	-38.3195
CARHR115770	0.16469	1	0.336403	5.57482	AT2G25570			GO:0005576,GO:0008150	0.112503	1	0.181361	0.818639	0.551052	0.448948	0.378899	0.621101	-48.3168	-49.7929
CARHR234590	0.164707	1	0.351645	4.91194	AT4G26980			GO:0005634	0.112518	1	0.324002	0.675998	0.702916	0.297084	0.514617	0.485382	-52.5331	-54.0112
CARHR167430	0.164959	1	0.157919	3.71513					0.112732	1	0.843724	0.156276	0.58001	0.41999	0.652412	0.347588	-37.0877	-38.7869
CARHR164690	0.164967	1	0.345633	4.70832	AT3G54750			GO:0003674,GO:0005634,GO:0008150	0.112739	1	0.28777	0.71223	0.648046	0.351955	0.470291	0.52971	-53.3633	-54.8959
CARHR075000	0.165228	1	0.23636	3.15421	AT3G01960			GO:0003674,GO:0005575,GO:0008150	0.112961	1	0.212293	0.787706	0.453499	0.546501	0.339293	0.660707	-65.6535	-66.7897
CARHR130470	0.165295	1	0.161657	3.35825	AT2G36230	HISN3 APG10	ALBINO AND PALE GREEN 10	GO:0000105,GO:0000162,GO:0003949,GO:0009507	0.113018	1	0.901699	0.098301	0.733564	0.266436	0.810095	0.189905	-57.0421	-58.2741
CARHR140490	0.165303	1	0.244413	3.64568	AT2G45280	ATRAD51C RAD51C	RAS associated with diabetes protein 51C	GO:0000150,GO:0000400,GO:0000707,GO:0000724,GO:0003677,GO:0003684,GO:0003690,GO:0003697,GO:0004520,GO:0005515,GO:0005524,GO:0005657,GO:0006281,GO:0006312,GO:0007131,GO:0007140,GO:0007143,GO:0008094,GO:0010212,GO:0016444,GO:0033063,GO:0042148,GO:0045003,GO:0051321	0.113025	1	0.830693	0.169307	0.578587	0.421413	0.697439	0.302561	-57.8484	-59.2266
CARHR042820	0.165337	1	0.372336	12.7457	AT1G52690	LEA7	LATE EMBRYOGENESIS ABUNDANT 7	GO:0003674,GO:0005829,GO:0009414,GO:0009793,GO:0050821,GO:0050826	0.113054	1	0.102127	0.897872	0.590097	0.409903	0.38512	0.61488	-34.2919	-35.8852
CARHR187680	0.165379	1	0.212364	2.74925	AT5G25752	ATRBL11 AtRBL9 RBL9 RBL11	RHOMBOID-like protein 9; rhomboid-like protein 11; ARABIDOPSIS RHOMBOID-LIKE PROTEIN 11	GO:0009507,GO:0009706,GO:0080140	0.11309	1	0.225056	0.774944	0.442914	0.557087	0.338012	0.661988	-57.3838	-58.4967
CARHR137350	0.165522	1	0.202939	2.39834	AT2G42310			GO:0003674,GO:0005739,GO:0005747,GO:0008150,GO:0009507	0.113212	1	0.704308	0.295692	0.498602	0.501398	0.5996	0.4004	-72.3282	-73.5301
CARHR164280	0.165565	1	0.298196	3.68374					0.113248	1	0.286419	0.713581	0.593264	0.406736	0.443632	0.556368	-48.8201	-50.0316
CARHR269290	0.165581	1	0.299286	3.72675	AT5G55920	OLI2	OLIGOCELLULA 2	GO:0000470,GO:0005634,GO:0005730,GO:0005829,GO:0008283,GO:0009383,GO:0009965,GO:0010015,GO:0070475	0.113262	1	0.267278	0.732722	0.574012	0.425988	0.424969	0.575032	-49.5149	-50.837
CARHR148770	0.166012	1	0.238669	4.16749	AT3G27420			GO:0003674,GO:0005634,GO:0008150	0.11363	1	0.131267	0.868733	0.378806	0.621194	0.265516	0.734484	-48.362	-49.6683
CARHR195390	0.166181	1	0.339122	9.80514	AT5G17780			GO:0005576,GO:0005618,GO:0005737,GO:0005886,GO:0010224,GO:0016787,GO:0071555	0.113774	1	0.116636	0.883364	0.571779	0.428221	0.386988	0.613012	-37.3456	-38.9973
CARHR136570	0.166266	1	0.414646	13.3815	AT2G41451			GO:0005576,GO:0005737,GO:0005886,GO:0007049,GO:0007275,GO:0016757,GO:0030154,GO:0040008,GO:0051301,GO:0071555	0.113846	1	0.114212	0.885787	0.606646	0.393354	0.388673	0.611327	-41.54	-42.8434
CARHR166080	0.166351	1	0.347109	13.1466	AT3G56000	ATCSLA14 CSLA14	cellulose synthase like A14; ARABIDOPSIS THALIANA CELLULOSE SYNTHASE LIKE A14	GO:0000139,GO:0005794,GO:0016021,GO:0016757,GO:0016759,GO:0071555	0.113919	1	0.930063	0.0699373	0.509503	0.490497	0.684663	0.315337	-27.3588	-28.8119
CARHR250600	0.166393	1	0.275514	3.2336	AT4G02405			GO:0008168,GO:0032259	0.113955	1	0.632574	0.367426	0.348206	0.651795	0.489257	0.510743	-49.8732	-51.0027
CARHR100540	0.166538	1	0.261132	5.06645	AT3G24450			GO:0005507,GO:0006825	0.114078	1	0.473585	0.526415	0.835821	0.164179	0.617077	0.382923	-43.663	-45.5037
CARHR168710	0.166563	1	0.397305	17.0498					0.1141	1	0.399728	0.600272	0.905236	0.0947639	0.598965	0.401035	-17.9949	-19.581
CARHR094590	0.166775	1	0.172444	4.21702	AT3G19184			GO:0003677,GO:0005634,GO:0006351,GO:0006355	0.114281	1	0.144776	0.855224	0.435788	0.564212	0.349427	0.650573	-35.6751	-37.3527
CARHR209520	0.167005	1	0.444921	17.5505					0.114477	1	0.170912	0.829088	0.761162	0.238839	0.482832	0.517169	-16.4444	-17.9321
CARHR207660	0.167048	1	0.309127	4.44306	AT5G05610	AL1	alfin-like 1	GO:0003677,GO:0005634,GO:0006325,GO:0006351,GO:0006355,GO:0035064,GO:0043565,GO:0044212,GO:0046872	0.114514	1	0.191645	0.808355	0.519005	0.480995	0.361264	0.638736	-52.3362	-54.0266
CARHR096120	0.167073	1	0.230908	3.56814	AT3G20410	CPK9	calmodulin-domain protein kinase 9	GO:0004683,GO:0005509,GO:0005516,GO:0005524,GO:0005634,GO:0005737,GO:0005886,GO:0006468,GO:0007165,GO:0009738,GO:0009931,GO:0016301,GO:0018105,GO:0035556,GO:0046777	0.114535	1	0.160643	0.839357	0.400595	0.599405	0.288808	0.711192	-59.7693	-60.8847
CARHR018750	0.167107	1	0.338878	5.12426	AT1G18180			GO:0005886	0.114564	1	0.804879	0.195122	0.440812	0.559188	0.614367	0.385633	-46.5722	-48.1486
CARHR083200	0.167218	1	0.356339	5.89169	AT3G08880			GO:0000776,GO:0005515,GO:0005634,GO:0009933,GO:0051781,GO:0051983	0.114659	1	0.827106	0.172895	0.439248	0.560751	0.619857	0.380144	-44.4656	-45.9751
CARHR009540	0.167252	1	0.32331	5.12968	AT1G09570	HY8 FRE1 FHY2 PHYA	phytochrome A; FAR RED ELONGATED HYPOCOTYL 2; FAR RED ELONGATED 1; ELONGATED HYPOCOTYL 8	GO:0000155,GO:0003729,GO:0004672,GO:0004673,GO:0004871,GO:0005515,GO:0005634,GO:0005737,GO:0006351,GO:0006355,GO:0008020,GO:0009584,GO:0009585,GO:0009630,GO:0009638,GO:0009640,GO:0009881,GO:0009883,GO:0010161,GO:0010201,GO:0010203,GO:0010218,GO:0016604,GO:0016607,GO:0017006,GO:0017148,GO:0018298,GO:0031516,GO:0042802,GO:0042803,GO:0046685	0.114688	1	0.175762	0.824237	0.521191	0.478809	0.360974	0.639026	-53.7978	-55.1694
CARHR105900	0.167304	1	0.252426	6.07171					0.114732	1	0.147953	0.852047	0.526438	0.473562	0.386101	0.6139	-28.2649	-30.0491
CARHR203580	0.167415	1	0.31715	4.52865	AT5G09820			GO:0005198,GO:0005515,GO:0008150,GO:0009507,GO:0009570,GO:0010236	0.114827	1	0.790705	0.209295	0.458811	0.541189	0.616871	0.383129	-56.5115	-58.0908
CARHR107040	0.167423	1	0.260456	3.00856	AT2G16790			GO:0005524,GO:0005737,GO:0005975,GO:0016301,GO:0016310,GO:0016787,GO:0046177,GO:0046316	0.114834	1	0.611597	0.388403	0.34484	0.65516	0.479587	0.520413	-54.6769	-55.8297
CARHR234310	0.167517	1	0.168515	4.01577	AT4G26700	ATFIM1 FIM1	fimbrin 1; ARABIDOPSIS THALIANA FIMBRIN 1	GO:0003779,GO:0005737,GO:0005884,GO:0007623,GO:0032432,GO:0046872,GO:0051015,GO:0051017,GO:0051639,GO:0051764	0.114914	1	0.849428	0.150572	0.551243	0.448757	0.634462	0.365538	-33.4997	-35.316
CARHR235340	0.167526	1	0.339312	4.52475	AT4G27640			GO:0005634,GO:0005643,GO:0005737,GO:0005829,GO:0008536,GO:0008565	0.114922	1	0.716221	0.28378	0.362791	0.637209	0.537763	0.462237	-47.6481	-48.9926
CARHR208080	0.167603	1	0.371883	11.7394					0.114987	1	0.0921448	0.907856	0.522001	0.477999	0.336166	0.663834	-31.4521	-32.7495
CARHR092060	0.167637	1	0.350108	10.4014	AT3G16810	APUM24 PUM24	pumilio 24	GO:0003723,GO:0003729,GO:0005634,GO:0005730,GO:0006417,GO:0009793	0.115017	1	0.0905595	0.90944	0.484214	0.515786	0.313514	0.686485	-38.6894	-40.0286
CARHR141180	0.167637	1	0.395164	12.9488	AT2G45900	TRM13	TON1 Recruiting Motif 13	GO:0005634,GO:0009506,GO:0009739,GO:0016740	0.115017	1	0.885556	0.114444	0.388934	0.611066	0.599051	0.400948	-26.5743	-28.0547
CARHR290460	0.167748	1	0.296841	5.54062	AT4G15920	AtSWEET17 SWEET17		GO:0005353,GO:0005515,GO:0005886,GO:0006995,GO:0007623,GO:0009646,GO:0009705,GO:0009750,GO:0015284,GO:0015755,GO:0016020,GO:0016021,GO:0033231,GO:0051119,GO:0051260,GO:0070417,GO:1902334	0.115112	1	0.446002	0.553998	0.127614	0.872386	0.302299	0.697701	-53.3672	-54.7377
CARHR018620	0.167851	1	0.259152	6.40129	AT1G18030			GO:0004722,GO:0005737,GO:0006470,GO:0046872	0.1152	1	0.151992	0.848008	0.52891	0.471091	0.389603	0.610398	-32.0992	-33.7713
CARHR285230	0.167894	1	0.328322	4.99523	AT5G59000			GO:0008150,GO:0008270,GO:0016021	0.115236	1	0.193798	0.806203	0.538508	0.461493	0.376839	0.623161	-45.3267	-46.7139
CARHR023160	0.168203	1	0.325145	4.17275	AT1G22800			GO:0005739,GO:0008168,GO:0032259	0.1155	1	0.300129	0.69987	0.637107	0.362893	0.47101	0.528991	-48.6992	-49.9189
CARHR002560	0.168237	1	0.313194	3.99185	AT1G03260			GO:0005829,GO:0005886,GO:0016021	0.11553	1	0.715185	0.284815	0.386567	0.613433	0.549723	0.450277	-55.2781	-56.5075
CARHR078160	0.168245	1	0.277077	3.66533	AT3G04030	MYR2		GO:0003677,GO:0003700,GO:0005634,GO:0006351,GO:0006355	0.115537	1	0.512663	0.487337	0.222871	0.777129	0.373664	0.626336	-52.0744	-53.1591
CARHR146260	0.168271	1	0.129294	2.0829	AT2G03870	LSM7 EMB2816	EMBRYO DEFECTIVE 2816; SM-like 7	GO:0000398,GO:0000956,GO:0003723,GO:0005634,GO:0005688,GO:0005689,GO:0005732,GO:0005737,GO:0006396,GO:0071004,GO:0071013,GO:0097526,GO:1990726	0.115559	1	0.307221	0.692778	0.174454	0.825546	0.243557	0.756444	-65.4223	-66.555
CARHR249890	0.168383	1	0.184468	4.12166					0.115655	1	0.156608	0.843392	0.452705	0.547295	0.358407	0.641593	-33.2674	-34.9632
CARHR016690	0.168392	1	0.380933	11.4833	AT1G16220			GO:0004722,GO:0005886,GO:0006470,GO:0046872	0.115662	1	0.0958944	0.904106	0.534911	0.465089	0.341518	0.658482	-31.2713	-32.5326
CARHR238550	0.168478	1	0.310331	9.23362	AT4G30670			GO:0003674,GO:0005739,GO:0008150	0.115736	1	0.130348	0.869653	0.569166	0.430834	0.396703	0.603297	-27.4359	-29.0516
CARHR147120	0.168581	1	0.335894	10.1223	AT3G26115				0.115824	1	0.889548	0.110452	0.448543	0.551457	0.625101	0.374899	-31.4224	-32.9561
CARHR192610	0.168624	1	0.223343	2.54088	AT5G20220			GO:0003676,GO:0005634	0.115861	1	0.649567	0.350434	0.42127	0.578731	0.533455	0.466546	-56.4796	-57.5168
CARHR177370	0.168745	1	0.341647	4.6578	AT5G45160	RL2	RHD-like2	GO:0005525,GO:0005634,GO:0005783,GO:0005789,GO:0016021,GO:0016787	0.115964	1	0.737738	0.262261	0.377743	0.622257	0.552772	0.447228	-50.7351	-52.2049
CARHR208320	0.168796	1	0.310922	3.91043	AT5G04940	SUVH1	SU(VAR)3-9 homolog 1	GO:0000775,GO:0005634,GO:0008270,GO:0018024,GO:0034968,GO:0040029,GO:0042054	0.116008	1	0.704236	0.295764	0.380894	0.619106	0.537559	0.462442	-58.8028	-60.1546
CARHR135680	0.168891	1	0.202545	2.36449	AT2G40510			GO:0003735,GO:0005737,GO:0005829,GO:0005840,GO:0006412,GO:0009506,GO:0009507,GO:0022627,GO:0042254	0.11609	1	0.681192	0.318808	0.475131	0.524869	0.577275	0.422725	-73.2815	-74.4121
CARHR055840	0.168986	1	0.273404	3.67925	AT1G54710	ATG18H ATATG18H	homolog of yeast autophagy 18 (ATG18) H	GO:0003674,GO:0005634,GO:0005737,GO:0005774,GO:0006914,GO:0015031,GO:0016192,GO:0034045,GO:0042594	0.116171	1	0.78671	0.21329	0.50446	0.49554	0.638108	0.361891	-49.9975	-51.172
CARHR077650	0.169081	1	0.271722	3.21432	AT3G03610			GO:0003674,GO:0005739	0.116252	1	0.318594	0.681406	0.595212	0.404788	0.460537	0.539462	-70.6151	-71.9917
CARHR010840	0.16909	1	0.213998	3.36943	AT1G10660			GO:0003674,GO:0008150,GO:0016021	0.11626	1	0.625679	0.374321	0.847656	0.152344	0.72934	0.27066	-51.2998	-52.3974
CARHR245970	0.169116	1	0.303783	4.60673	AT4G37580	HLS1 COP3 UNS2	CONSTITUTIVE PHOTOMORPHOGENIC 3; HOOKLESS 1; UNUSUAL SUGAR RESPONSE 2	GO:0006473,GO:0008080,GO:0009640,GO:0009723,GO:0009734,GO:0009826,GO:0016747,GO:0040008	0.116282	1	0.176683	0.823317	0.504721	0.495279	0.352125	0.647875	-51.2554	-52.8258
CARHR282180	0.169522	1	0.24242	6.40882	ATCG00670	PCLPP CLPP1	plastid-encoded CLP P; CASEINOLYTIC PROTEASE P 1	GO:0004252,GO:0005737,GO:0006508,GO:0008236,GO:0009507,GO:0009532,GO:0009535,GO:0009570,GO:0009840,GO:0009941	0.11663	1	0.138118	0.861882	0.505692	0.494308	0.372497	0.627503	-30.0811	-31.8407
CARHR175330	0.169644	1	0.033397	1.23531					0.116734	1	0.4796	0.520401	0.533828	0.466172	0.517223	0.482778	-39.0791	-40.7631
CARHR193660	0.169869	1	0.349785	10.447	AT5G19310	CHR23	chromatin remodeling 23	GO:0003677,GO:0004386,GO:0005524,GO:0005634,GO:0009826	0.116928	1	0.0898601	0.91014	0.490617	0.509383	0.313607	0.686393	-35.4766	-36.8598
CARHR001400	0.169887	1	0.362086	6.94931	AT1G01070	UMAMIT28	Usually multiple acids move in and out Transporters 28	GO:0005886,GO:0015186,GO:0016021,GO:0048316	0.116942	1	0.833141	0.166859	0.41571	0.58429	0.60859	0.39141	-44.308	-45.9205
CARHR294190	0.170374	1	0.353931	5.20641	AT4G38470	STY46	serine/threonine/tyrosine kinase 46	GO:0004672,GO:0004674,GO:0004712,GO:0004871,GO:0005829,GO:0005886,GO:0006468,GO:0009658,GO:0035556	0.11736	1	0.762235	0.237765	0.380163	0.619837	0.568227	0.431773	-45.7128	-47.2237
CARHR209370	0.170426	1	0.296467	9.51125	AT5G03890			GO:0005634	0.117405	1	0.928917	0.0710833	0.59629	0.403709	0.737591	0.262409	-42.0502	-43.4496
CARHR190580	0.170513	1	0.215258	2.51128	AT5G22950	VPS24.1		GO:0000815,GO:0005515,GO:0005634,GO:0005770,GO:0005829,GO:0007034,GO:0010008,GO:0015031,GO:0016192,GO:0070676	0.11748	1	0.673535	0.326464	0.452782	0.547218	0.560337	0.439663	-92.2589	-93.7923
CARHR098210	0.170871	1	0.351334	5.14066	AT3G22310	PMH1 ATRH9	RNA HELICASE 9; putative mitochondrial RNA helicase 1	GO:0003676,GO:0003677,GO:0003723,GO:0004004,GO:0004386,GO:0005524,GO:0005634,GO:0005730,GO:0005737,GO:0005739,GO:0008026,GO:0009409,GO:0009414,GO:0009651,GO:0010501,GO:0019034,GO:0039694	0.117787	1	0.770996	0.229003	0.396665	0.603335	0.574871	0.425129	-47.7809	-49.3379
CARHR265700	0.170976	1	0.419672	17.9097					0.117877	1	0.859561	0.140439	0.28138	0.718619	0.53663	0.46337	-13.2276	-14.5877
CARHR128150	0.171064	1	0.402913	9.72451	AT2G34060			GO:0004601,GO:0005576,GO:0006979,GO:0020037,GO:0042744,GO:0046872,GO:0055114	0.117952	1	0.18142	0.81858	0.661594	0.338406	0.442229	0.55777	-37.5859	-39.1253
CARHR285410	0.171292	1	0.366946	6.57089	AT5G59130			GO:0004252,GO:0005576,GO:0006508	0.118148	1	0.841398	0.158602	0.440453	0.559546	0.627063	0.372937	-42.5999	-44.219
CARHR226300	0.171379	1	0.3633	5.38753	AT4G19500			GO:0005634,GO:0006952	0.118223	1	0.761626	0.238374	0.374501	0.625499	0.562646	0.437354	-52.0461	-53.7276
CARHR228050	0.171476	1	0.371379	9.29892					0.118306	1	0.887252	0.112748	0.451719	0.548281	0.645084	0.354915	-32.7607	-34.2525
CARHR219930	0.171537	1	0.363732	8.90339	AT2G18193			GO:0005524,GO:0005783,GO:0016021,GO:0016887,GO:0030001,GO:0046872	0.118359	1	0.351807	0.648192	0.822496	0.177505	0.557508	0.442491	-37.4413	-39.0106
CARHR081220	0.171643	1	0.208664	2.80119	AT3G66658	ALDH22A1	aldehyde dehydrogenase 22A1	GO:0004028,GO:0004029,GO:0004030,GO:0005576,GO:0005737,GO:0005783,GO:0006081,GO:0055114	0.11845	1	0.793041	0.206958	0.581346	0.418654	0.683001	0.316999	-53.7013	-54.7841
CARHR150420	0.171722	1	0.304461	8.07511					0.118518	1	0.131636	0.868363	0.544068	0.455931	0.38101	0.61899	-35.7651	-37.2988
CARHR123720	0.171722	1	0.387201	12.9012					0.118518	1	0.884614	0.115387	0.395016	0.604984	0.603595	0.396405	-28.5863	-30.0557
CARHR221870	0.171783	1	0.205213	2.40652	AT4G15130	CCT2 ATCCT2	phosphorylcholine cytidylyltransferase2	GO:0004105,GO:0005634,GO:0006656,GO:0009058	0.118571	1	0.514459	0.48554	0.306154	0.693846	0.412901	0.587099	-59.1844	-60.1962
CARHR238800	0.171783	1	0.305123	4.24706	AT4G30900			GO:0005634,GO:0005886,GO:0008150	0.118571	1	0.214203	0.785797	0.536036	0.463964	0.384288	0.615711	-53.1133	-54.4044
CARHR184680	0.171792	1	0.355391	5.21796	AT2G23980	CNGC6 ATCNGC6	cyclic nucleotide-gated channel 6	GO:0005216,GO:0005223,GO:0005249,GO:0005516,GO:0005886,GO:0005887,GO:0016021,GO:0030552,GO:0030553,GO:0042391,GO:0046686,GO:0071944	0.118578	1	0.746709	0.253291	0.363486	0.636513	0.552946	0.447054	-48.1788	-49.5462
CARHR186870	0.171801	1	0.360277	7.33192					0.118586	1	0.259943	0.740057	0.716409	0.283591	0.494191	0.505809	-39.2548	-40.9301
CARHR076180	0.17188	1	0.332912	5.10624	AT3G02210	COBL1	COBRA-like protein 1 precursor	GO:0005886,GO:0010215,GO:0031225	0.118654	1	0.820052	0.179948	0.458436	0.541564	0.62846	0.37154	-52.8935	-54.5215
CARHR056190	0.172004	1	0.383502	12.2929					0.11876	1	0.877039	0.122961	0.37688	0.62312	0.592342	0.407658	-29.4531	-30.927
CARHR176500	0.172004	1	0.360903	12.0071	AT5G45520			GO:0003674,GO:0005634,GO:0008150,GO:0009507	0.11876	1	0.0848375	0.915162	0.516575	0.483425	0.336512	0.663488	-24.2981	-25.6846
CARHR129350	0.172004	1	0.335539	6.19001	AT2G35190	ATNPSN11 NPSN11 NSPN11	novel plant snare 11	GO:0000149,GO:0000910,GO:0005484,GO:0005789,GO:0005794,GO:0005886,GO:0006623,GO:0006888,GO:0006891,GO:0006896,GO:0008565,GO:0009504,GO:0012507,GO:0016021,GO:0031201,GO:0031902,GO:0042147,GO:0048280	0.11876	1	0.174786	0.825214	0.552634	0.447366	0.381752	0.618248	-50.9734	-52.39
CARHR280570	0.17203	1	0.344815	6.47374	AT5G67080	MAPKKK19	mitogen-activated protein kinase kinase kinase 19	GO:0004674,GO:0005524,GO:0005737,GO:0005886,GO:0007346,GO:0016301,GO:0023014,GO:0031098,GO:0032147	0.118783	1	0.530686	0.469313	0.151318	0.848681	0.358088	0.641912	-55.6333	-56.8518
CARHR218880	0.17203	1	0.31858	4.34431	AT4G13340	LRX3	leucine-rich repeat/extensin 3	GO:0005199,GO:0005515,GO:0005576,GO:0005618,GO:0009505,GO:0009506,GO:0071555	0.118783	1	0.243245	0.756756	0.578535	0.421465	0.41711	0.582889	-55.7342	-57.181
CARHR200110	0.172039	1	0.360982	13.2078	AT5G13330	Rap2.6L	related to AP2 6l	GO:0003677,GO:0003700,GO:0005634,GO:0006351,GO:0006355,GO:0009414,GO:0009651,GO:0009723,GO:0009737,GO:0009751,GO:0009753,GO:0009873,GO:0019760,GO:0043565,GO:0045893,GO:0071497	0.11879	1	0.916392	0.0836085	0.473532	0.526468	0.653172	0.346828	-34.9941	-36.3753
CARHR275320	0.172145	1	0.364596	6.57218	AT5G61550			GO:0004672,GO:0004674,GO:0004842,GO:0005524,GO:0005886,GO:0006468,GO:0009507,GO:0016301,GO:0016567	0.118881	1	0.84167	0.15833	0.442964	0.557037	0.626597	0.373403	-41.415	-42.8563
CARHR090600	0.172312	1	0.053041	1.67907					0.119025	1	0.782678	0.217322	0.678254	0.321746	0.657752	0.342249	-46.8896	-48.5438
CARHR273830	0.172498	1	0.304451	4.17044	AT5G60170			GO:0003723,GO:0005634,GO:0008150	0.119185	1	0.786261	0.213739	0.470286	0.529714	0.621043	0.378957	-47.8154	-49.1951
CARHR213740	0.172507	1	0.218685	2.55159	AT5G40780	LHT1	lysine histidine transporter 1	GO:0005886,GO:0006865,GO:0015171,GO:0015293,GO:0016020,GO:0016021,GO:0043090,GO:0080167	0.119192	1	0.531023	0.468977	0.307991	0.692009	0.420811	0.579189	-70.21	-71.2833
CARHR029990	0.172507	1	0.362352	10.755					0.119193	1	0.137897	0.862104	0.618839	0.381161	0.417527	0.582472	-36.4374	-38.0181
CARHR172050	0.172666	1	0.332539	9.34945	AT5G36001			GO:0005576,GO:0008150	0.119329	1	0.117095	0.882905	0.567891	0.432109	0.384458	0.615542	-32.7861	-34.3449
CARHR170440	0.172737	1	0.209202	2.53498	AT3G60130	BGLU16	beta glucosidase 16	GO:0004553,GO:0005576,GO:0005975,GO:0008422,GO:0009651,GO:0009725,GO:0019762,GO:0102483	0.11939	1	0.514874	0.485126	0.728391	0.271608	0.618723	0.381277	-56.856	-57.8867
CARHR081510	0.172985	1	0.35513	6.54018	AT3G06890			GO:0003674,GO:0008150,GO:0016021	0.119604	1	0.299108	0.700892	0.734825	0.265175	0.517651	0.482349	-44.0752	-45.7263
CARHR189580	0.173162	1	0.312339	5.09247	AT5G23980	ATFRO4 FRO4	ferric reduction oxidase 4	GO:0000293,GO:0005576,GO:0006811,GO:0016020,GO:0016021,GO:0046872,GO:0055114	0.119757	1	0.157144	0.842856	0.497933	0.502067	0.338975	0.661025	-53.0816	-54.7841
CARHR066400	0.173162	1	0.364251	6.17836	AT1G73350			GO:0003674,GO:0005634,GO:0008150	0.119757	1	0.820624	0.179375	0.424055	0.575945	0.613474	0.386526	-42.8716	-44.2357
CARHR146450	0.17318	1	0.194751	2.736	AT3G25540	LOH1	LAG One Homologue 1	GO:0005783,GO:0005789,GO:0005794,GO:0005886,GO:0016021,GO:0042761,GO:0046513,GO:0050291	0.119772	1	0.807655	0.192345	0.607429	0.39257	0.704062	0.295938	-73.4298	-74.6647
CARHR131970	0.173482	1	0.189713	2.39421	AT2G37600			GO:0003735,GO:0005737,GO:0005840,GO:0006412,GO:0022625	0.120032	1	0.251935	0.748065	0.444611	0.555389	0.350739	0.649262	-74.7159	-75.8595
CARHR081880	0.1735	1	0.118678	2.07562					0.120048	1	0.723572	0.276429	0.84549	0.15451	0.782666	0.217335	-71.916	-73.0302
CARHR193410	0.173633	1	0.321875	5.71486	AT4G33260	CDC20.2 AtCDC20.2	cell division cycle 20.2	GO:0004871,GO:0005515,GO:0005634,GO:0005737,GO:0005834,GO:0007049,GO:0007165,GO:0010997,GO:0016567,GO:0019900,GO:0033597,GO:0051301,GO:0097027,GO:1904668	0.120163	1	0.162145	0.837854	0.560118	0.439882	0.387966	0.612034	-44.8544	-46.7696
CARHR015560	0.17366	1	0.297577	4.12263	AT1G15020	QSOX1 QSO2 ATQSOX1	quiescin-sulfhydryl oxidase 1	GO:0003756,GO:0005576,GO:0005615,GO:0005618,GO:0016971,GO:0016972,GO:0030173,GO:0043157,GO:0043268,GO:0045454,GO:0055114	0.120186	1	0.789686	0.210314	0.476616	0.523384	0.625785	0.374215	-45.8719	-47.1951
CARHR207150	0.173767	1	0.354258	5.19465	AT5G06410			GO:0001671,GO:0005739,GO:0006457,GO:0051087,GO:0051259,GO:0055072,GO:0097428	0.120278	1	0.770989	0.229011	0.395055	0.604945	0.573178	0.426822	-43.0487	-44.4118
CARHR193930	0.173812	1	0.315607	9.71929	AT5G19060			GO:0003674,GO:0008150,GO:0009507	0.120316	1	0.921068	0.0789322	0.548593	0.451407	0.704587	0.295413	-33.4656	-35.005
CARHR205010	0.173847	1	0.104707	2.0236	AT5G08170	ATAIH EMB1873	AGMATINE IMINOHYDROLASE; EMBRYO DEFECTIVE 1873	GO:0004668,GO:0005634,GO:0006596,GO:0009446,GO:0009793,GO:0033388,GO:0047632	0.120347	1	0.24275	0.75725	0.136931	0.86307	0.192473	0.807527	-73.9559	-75.0712
CARHR121600	0.173847	1	0.305009	4.72147					0.120347	1	0.168982	0.831018	0.500228	0.499773	0.346417	0.653583	-49.3485	-50.9924
CARHR094000	0.173865	1	0.334193	9.97301	AT3G18620			GO:0005774,GO:0005886,GO:0016021,GO:0019706	0.120362	1	0.0944274	0.905573	0.527302	0.472698	0.349894	0.650107	-34.84	-36.4006
CARHR213330	0.173883	1	0.282747	3.66422	AT5G41040	ASFT RWP1 HHT	hydroxycinnamoyl- CoA:&omega;-hydroxyacid O-hydroxycinnamoyltransferase; aliphatic suberin feruloyl-transferase; REDUCED LEVELS OF WALL-BOUND PHENOLICS 1	GO:0005737,GO:0010345,GO:0016740,GO:0016747,GO:0050734,GO:0052325,GO:0102406	0.120378	1	0.756727	0.243273	0.458589	0.541411	0.603387	0.396614	-58.9866	-60.366
CARHR253370	0.173883	1	0.329979	7.05186					0.120378	1	0.884751	0.115249	0.503895	0.496105	0.673647	0.326352	-41.5933	-43.3484
CARHR067180	0.174142	1	0.24743	5.32255	AT1G74040	IPMS2 IMS1 MAML-3	SOPROPYLMALATE SYNTHASE 2; 2-isopropylmalate synthase 1	GO:0003852,GO:0009098,GO:0009507,GO:0009941,GO:0016829,GO:0019752,GO:0046912	0.120601	1	0.866379	0.133621	0.523047	0.476953	0.645263	0.354737	-40.3	-42.1908
CARHR247340	0.174365	1	0.357676	5.15438	AT4G39370	UBP27	ubiquitin-specific protease 27	GO:0004843,GO:0005634,GO:0006511,GO:0008233,GO:0016021,GO:0016579,GO:0031307,GO:0031966,GO:0036459	0.120794	1	0.359285	0.640714	0.740826	0.259174	0.546817	0.453183	-50.0554	-51.3757
CARHR108910	0.174769	1	0.116126	2.04704	AT2G18328	RL4 ATRL4	RAD-like 4	GO:0003677,GO:0005634,GO:0006351,GO:0006355	0.121142	1	0.498418	0.501583	0.345783	0.654217	0.451114	0.548887	-61.6875	-63.2846
CARHR205420	0.17502	1	0.414883	8.61891	AT5G07730			GO:0003674,GO:0005634,GO:0008150,GO:0016021	0.121359	1	0.235275	0.764725	0.726696	0.273305	0.485824	0.514176	-38.5887	-40.1633
CARHR004950	0.175056	1	0.295737	4.14855	AT1G05460	SDE3	SILENCING DEFECTIVE	GO:0003724,GO:0005515,GO:0005524,GO:0005737,GO:0009616,GO:0016787,GO:0035194	0.12139	1	0.200826	0.799174	0.507443	0.492557	0.362398	0.637602	-47.7195	-49.0734
CARHR153070	0.175074	1	0.22179	4.93069					0.121405	1	0.165765	0.834235	0.504531	0.495469	0.38256	0.61744	-28.3775	-30.0602
CARHR276050	0.175299	1	0.237416	3.35277	AT5G62270	GCD1	GAMETE CELL DEFECTIVE 1	GO:0003674,GO:0005840,GO:0008150,GO:0009507	0.121599	1	0.81213	0.187869	0.565047	0.434953	0.682203	0.317796	-51.7126	-52.8635
CARHR032280	0.17538	1	0.362814	5.28332					0.121669	1	0.730882	0.269118	0.343389	0.656611	0.53276	0.467241	-47.3535	-48.6915
CARHR183370	0.175389	1	0.372546	6.35912					0.121677	1	0.231655	0.768344	0.654026	0.345974	0.451629	0.548371	-47.3184	-48.8634
CARHR245810	0.175407	1	0.249586	2.88176	AT4G37430	CYP91A2 CYP81F1	CYTOCHROME P450 MONOOXYGENASE 81F1; cytochrome P450, family 91, subfamily A, polypeptide 2	GO:0004497,GO:0005506,GO:0005783,GO:0016020,GO:0016021,GO:0016709,GO:0019825,GO:0020037,GO:0042343,GO:0044550,GO:0055114,GO:0098542	0.121693	1	0.585453	0.414547	0.327819	0.672181	0.455649	0.544351	-54.9072	-55.9519
CARHR073460	0.175515	1	0.296242	4.14344	AT1G79690	atnudt3 NUDT3	nudix hydrolase homolog 3	GO:0005515,GO:0005737,GO:0005773,GO:0005829,GO:0008239,GO:0016787,GO:0046872	0.121786	1	0.795763	0.204237	0.488467	0.511533	0.634621	0.365379	-53.2376	-54.4948
CARHR028070	0.175588	1	0.312785	3.95295					0.121848	1	0.619854	0.380146	0.294405	0.705595	0.459605	0.540395	-57.8279	-58.944
CARHR245840	0.175615	1	0.387748	8.85928	AT4G37445			GO:0003674,GO:0005575,GO:0008150	0.121872	1	0.267212	0.732788	0.760123	0.239877	0.507107	0.492893	-37.58	-39.1121
CARHR002300	0.175669	1	0.381777	6.39764	AT1G02970	WEE1 ATWEE1	WEE1 kinase homolog	GO:0000076,GO:0004672,GO:0004715,GO:0005515,GO:0005524,GO:0005634,GO:0007050,GO:0016301,GO:0046872,GO:0051301	0.121919	1	0.299092	0.700909	0.723753	0.276247	0.509177	0.490823	-44.0457	-45.3873
CARHR016440	0.175669	1	0.249465	2.96527	AT1G15930			GO:0003735,GO:0005737,GO:0005829,GO:0006412,GO:0009651,GO:0022626,GO:0022627,GO:0046686	0.121919	1	0.717788	0.282212	0.462392	0.537609	0.586676	0.413324	-61.7236	-62.7398
CARHR168600	0.175705	1	0.358259	12.5228					0.12195	1	0.863248	0.136752	0.36787	0.63213	0.573291	0.42671	-20.9065	-22.3083
CARHR145400	0.175958	1	0.384069	6.79797	AT2G02980	OTP85	ORGANELLE TRANSCRIPT PROCESSING 85	GO:0003723,GO:0004519,GO:0005739,GO:0006397,GO:0008270,GO:0009451,GO:0009507,GO:0031425	0.122168	1	0.807699	0.192301	0.36869	0.63131	0.575431	0.424569	-41.568	-43.1816
CARHR254510	0.176048	1	0.283445	3.37669	AT4G11800			GO:0004722,GO:0005739,GO:0005783	0.122247	1	0.306803	0.693197	0.599959	0.400041	0.455337	0.544663	-52.2238	-53.3393
CARHR197380	0.176057	1	0.311594	4.22451	AT5G15930	PAM1	plant adhesion molecule 1	GO:0005096,GO:0005622,GO:0005737,GO:0006886,GO:0012505,GO:0017137,GO:0031338,GO:0090630	0.122254	1	0.229803	0.770197	0.555785	0.444215	0.401369	0.598631	-48.7721	-49.9169
CARHR218530	0.176248	1	0.213966	5.10641					0.122419	1	0.157336	0.842664	0.500589	0.499411	0.384339	0.615661	-31.3984	-33.1326
CARHR036740	0.176257	1	0.220946	4.12632					0.122427	1	0.115488	0.884513	0.351233	0.648768	0.246826	0.753174	-50.9618	-52.1694
CARHR272480	0.176374	1	0.379609	5.91039	AT5G58620	TZF9	tandem zinc finger protein 9	GO:0003677,GO:0003700,GO:0005634,GO:0006355,GO:0046872	0.122528	1	0.756801	0.243199	0.346962	0.653038	0.542365	0.457635	-46.4935	-47.8885
CARHR140580	0.176456	1	0.382155	7.70222	AT2G45380			GO:0003674,GO:0005634,GO:0008150	0.122599	1	0.14684	0.85316	0.577002	0.422998	0.383501	0.616498	-40.1747	-41.8122
CARHR272640	0.176501	1	0.295417	4.48565	AT5G58730	Mik	myo-inositol kinase	GO:0005524,GO:0010264,GO:0016301,GO:0016310	0.122638	1	0.81879	0.18121	0.508314	0.491686	0.652268	0.347732	-52.0749	-53.2997
CARHR175880	0.176629	1	0.230264	3.6616	AT5G46050	AtNPF5.2 ATPTR3 PTR3 NPF5.2	ARABIDOPSIS THALIANA PEPTIDE TRANSPORTER 3; NRT1/ PTR family 5.2; peptide transporter 3	GO:0005215,GO:0005886,GO:0006857,GO:0009611,GO:0009737,GO:0009751,GO:0009753,GO:0016020,GO:0016021,GO:0022857,GO:0042538,GO:0042742,GO:0042937,GO:0042938,GO:0042939,GO:0043201,GO:0055085,GO:0080052,GO:0080053	0.122748	1	0.396718	0.603283	0.150621	0.849379	0.280877	0.719123	-52.4688	-53.5568
CARHR137780	0.176683	1	0.244372	2.87803	AT2G42670			GO:0005634,GO:0005737,GO:0016702,GO:0017172,GO:0046872,GO:0055114	0.122795	1	0.453217	0.546783	0.703273	0.296727	0.575174	0.424826	-53.9672	-55.0406
CARHR043600	0.176838	1	0.307524	5.20173	AT1G53390	ABCG24	ATP-binding cassette G24	GO:0005524,GO:0005886,GO:0016021,GO:0042626	0.122929	1	0.146537	0.853463	0.475046	0.524954	0.324433	0.675567	-47.6823	-49.1786
CARHR027170	0.176874	1	0.223641	2.69169	AT1G27680	APL2	ADPGLC-PPase large subunit	GO:0005524,GO:0005978,GO:0008878,GO:0009507,GO:0019252	0.122961	1	0.274115	0.725885	0.50099	0.49901	0.391073	0.608927	-55.7037	-56.7317
CARHR144230	0.176974	1	0.353872	5.04303	AT2G01660	PDLP6	plasmodesmata-located protein 6	GO:0003674,GO:0005576,GO:0009506,GO:0016021,GO:0016032	0.123047	1	0.659926	0.340075	0.280761	0.719239	0.474714	0.525286	-43.8242	-44.9274
CARHR185710	0.176992	1	0.162305	3.62037					0.123063	1	0.151606	0.848394	0.430688	0.569311	0.351596	0.648404	-36.5097	-38.1941
CARHR173960	0.177038	1	0.236832	2.78752	AT5G47420			GO:0003674,GO:0005783,GO:0008150,GO:0009507,GO:0016021	0.123102	1	0.708926	0.291074	0.467869	0.53213	0.58407	0.41593	-51.1218	-52.1243
CARHR273880	0.177083	1	0.275482	3.40262	AT5G60200	TMO6	TARGET OF MONOPTEROS 6	GO:0003677,GO:0003700,GO:0005634,GO:0006351,GO:0006355,GO:0044212,GO:0046872,GO:0048364	0.123142	1	0.266883	0.733116	0.551331	0.448669	0.413653	0.586347	-53.2535	-54.3
CARHR019220	0.177238	1	0.280117	3.83993	AT1G18600	PARL AtPARL ATRBL12 RBL12	RHOMBOID-like protein 12; ARABIDOPSIS RHOMBOID-LIKE PROTEIN 12; presenilins-associated rhomboid-like protein	GO:0004252,GO:0005739,GO:0006508,GO:0016021,GO:0031966	0.123276	1	0.501784	0.498217	0.793672	0.206328	0.637895	0.362105	-53.2544	-54.3282
CARHR073650	0.177257	1	0.333243	4.54053	AT1G80820	CCR2 ATCCR2	cinnamoyl coa reductase	GO:0005575,GO:0006952,GO:0007623,GO:0009409,GO:0009699,GO:0009809,GO:0016621,GO:0042754,GO:0050662,GO:0055114	0.123292	1	0.628985	0.371015	0.273537	0.726463	0.454711	0.545289	-47.7811	-48.8884
CARHR139270	0.177275	1	0.0245795	2.39369	AT2G44110	MLO15 ATMLO15	MILDEW RESISTANCE LOCUS O 15	GO:0005516,GO:0005886,GO:0006952,GO:0008219,GO:0009607,GO:0016021	0.123307	1	0.955449	0.0445512	0.981357	0.0186431	0.96702	0.0329803	-72.3597	-73.6437
CARHR280820	0.17732	1	0.264611	3.06648	AT5G66850	MAPKKK5	mitogen-activated protein kinase kinase kinase 5	GO:0000187,GO:0004672,GO:0004674,GO:0004709,GO:0005515,GO:0005524,GO:0005829,GO:0005886,GO:0006468,GO:0006952,GO:0007346,GO:0010200,GO:0016301,GO:0031098,GO:0032147,GO:0045088,GO:0046777,GO:0071323,GO:1900150,GO:2000071	0.123347	1	0.658525	0.341475	0.38518	0.614819	0.518833	0.481168	-49.2781	-50.296
CARHR108920	0.177348	1	0.364136	9.43905	AT2G18330			GO:0005524,GO:0005739,GO:0005886,GO:0016887	0.123371	1	0.126384	0.873617	0.551068	0.448933	0.362936	0.637065	-35.3152	-36.5119
CARHR129890	0.177421	1	0.323282	4.8789	AT2G35650	ATCSLA07 ATCSLA7 CSLA07 CSLA7	CELLULOSE SYNTHASE LIKE A7; cellulose synthase like	GO:0000139,GO:0005794,GO:0009793,GO:0009860,GO:0016021,GO:0016757,GO:0051753,GO:0071555,GO:0097502	0.123434	1	0.806114	0.193886	0.463094	0.536906	0.624151	0.375849	-49.3997	-50.6934
CARHR161080	0.177695	1	0.197199	2.70569	AT3G51500			GO:0003674,GO:0005634,GO:0008150	0.123671	1	0.798126	0.201875	0.595894	0.404106	0.691479	0.308521	-52.915	-53.987
CARHR132110	0.177722	1	0.27828	3.63643	AT2G37500			GO:0004358,GO:0005739,GO:0006526,GO:0009507,GO:0009570,GO:0103045	0.123695	1	0.778072	0.221929	0.493395	0.506605	0.630846	0.369154	-51.0258	-52.2385
CARHR024190	0.177814	1	0.259713	3.43259	AT1G23780			GO:0005634,GO:0005739,GO:0016567	0.123774	1	0.220172	0.779828	0.489373	0.510627	0.360191	0.63981	-60.6086	-61.8856
CARHR106920	0.177878	1	0.375563	11.017					0.12383	1	0.127457	0.872543	0.614219	0.385781	0.409222	0.590778	-33.3869	-34.8208
CARHR007420	0.177979	1	0.225305	2.64084	AT1G07630	PLL5	pol-like 5	GO:0000786,GO:0003677,GO:0004722,GO:0005634,GO:0005886,GO:0006470,GO:0046872,GO:0046982,GO:0048366	0.123917	1	0.536805	0.463195	0.304627	0.695373	0.422054	0.577947	-64.8388	-65.8417
CARHR072390	0.178015	1	0.328142	10.1489	AT1G78820			GO:0005618,GO:0005886,GO:0030246,GO:0048046	0.123949	1	0.91206	0.0879402	0.520075	0.479925	0.686843	0.313157	-33.4703	-34.8895
CARHR011080	0.17807	1	0.234083	3.47592	AT1G10865			GO:0003674,GO:0008150,GO:0009507	0.123996	1	0.17121	0.82879	0.416621	0.583379	0.303144	0.696855	-64.287	-65.301
CARHR188350	0.17808	1	0.213365	4.26175					0.124004	1	0.892463	0.107537	0.665714	0.334286	0.76663	0.23337	-57.9693	-59.1511
CARHR147190	0.178144	1	0.260585	6.57621					0.12406	1	0.154368	0.845631	0.544154	0.455846	0.395304	0.604696	-29.897	-31.6473
CARHR141640	0.17819	1	0.184235	2.27426	AT2G46370	FIN219 JAR1 AtGH3.11	FAR-RED INSENSITIVE 219; JASMONATE RESISTANT 1	GO:0003824,GO:0005524,GO:0005634,GO:0005737,GO:0005773,GO:0009585,GO:0009611,GO:0009627,GO:0009640,GO:0009694,GO:0009733,GO:0009753,GO:0009861,GO:0009864,GO:0010046,GO:0010119,GO:0010193,GO:0010224,GO:0019899,GO:0031348,GO:0070566,GO:0071365,GO:0080123,GO:2000030,GO:2000377	0.1241	1	0.53781	0.46219	0.725245	0.274755	0.629374	0.370627	-69.9701	-71.0445
CARHR088740	0.178236	1	0.332323	4.36965	AT3G13930			GO:0004742,GO:0005507,GO:0005739,GO:0005759,GO:0006096,GO:0009507,GO:0009941,GO:0045254	0.12414	1	0.715841	0.284159	0.368936	0.631064	0.539561	0.460439	-48.383	-49.5712
CARHR098590	0.178364	1	0.189528	4.72047	AT3G22740	HMT3	homocysteine S-methyltransferase 3	GO:0005737,GO:0005886,GO:0008270,GO:0008898,GO:0009086,GO:0032259,GO:0047150	0.124251	1	0.85302	0.14698	0.551242	0.448758	0.641343	0.358658	-33.1515	-34.8349
CARHR001580	0.178474	1	0.27674	3.67639	AT1G02280	TOC33 PPI1 ATTOC33	PLASTID PROTEIN IMPORT 1; translocon at the outer envelope membrane of chloroplasts 33	GO:0003924,GO:0005515,GO:0005525,GO:0005622,GO:0005623,GO:0009507,GO:0009707,GO:0009941,GO:0015450,GO:0016021,GO:0042802,GO:0042803,GO:0045036,GO:0046872	0.124347	1	0.223274	0.776725	0.511502	0.488498	0.375655	0.624344	-57.1041	-58.2227
CARHR180140	0.178548	1	0.144812	2.66796					0.12441	1	0.724536	0.275464	0.876096	0.123903	0.795679	0.204321	-59.12	-60.203
CARHR286390	0.178714	1	0.260153	3.00826	AT2G14680	MEE13	maternal effect embryo arrest 13	GO:0003674,GO:0005737,GO:0009793	0.124554	1	0.647477	0.352523	0.382304	0.617696	0.513969	0.48603	-50.2296	-51.2721
CARHR038950	0.178732	1	0.379614	10.1185					0.12457	1	0.890755	0.109245	0.456446	0.543554	0.64939	0.35061	-34.4777	-35.6709
CARHR013000	0.178751	1	0.371574	8.63684	AT1G12700	RPF1	RNA processing factor 1	GO:0003723,GO:0004519,GO:0005739,GO:0006397,GO:0080156	0.124586	1	0.124827	0.875173	0.560665	0.439335	0.370935	0.629065	-36.2458	-37.7261
CARHR192560	0.178833	1	0.235974	3.00146	AT5G20270	HHP1	heptahelical transmembrane protein1	GO:0005634,GO:0009651,GO:0009725,GO:0009744,GO:0009788,GO:0016021	0.124658	1	0.527925	0.472075	0.768844	0.231156	0.643201	0.356799	-51.9467	-52.9569
CARHR138510	0.17887	1	0.358865	8.62623	AT2G43420			GO:0003854,GO:0005789,GO:0005886,GO:0006694,GO:0009506,GO:0016021,GO:0016126,GO:0047012,GO:0055114,GO:0103066,GO:0103067	0.12469	1	0.886159	0.113841	0.464394	0.535606	0.648783	0.351217	-38.6707	-40.2854
CARHR041310	0.178889	1	0.379126	8.36224	AT2G22410	SLO1	SLOW GROWTH 1	GO:0003723,GO:0004519,GO:0005739,GO:0009451,GO:0009507	0.124706	1	0.860069	0.139931	0.432015	0.567985	0.625783	0.374217	-34.3475	-35.6418
CARHR093710	0.178898	1	0.418144	16.6465	AT3G18360			GO:0005515,GO:0005634,GO:0006952,GO:0080092	0.124714	1	0.156953	0.843047	0.71771	0.28229	0.465637	0.534363	-12.6164	-14.0932
CARHR222560	0.178999	1	0.172756	2.57762	AT4G16190			GO:0000323,GO:0005576,GO:0005773,GO:0006508,GO:0008234	0.124802	1	0.828565	0.171435	0.651301	0.348699	0.735537	0.264463	-79.5203	-80.7854
CARHR254790	0.17911	1	0.0177146	1.12404	AT4G11640	SR ATSR	serine racemase	GO:0003941,GO:0005524,GO:0006563,GO:0008721,GO:0009069,GO:0030170,GO:0030378,GO:0046872,GO:0070178	0.124898	1	0.504166	0.495834	0.466229	0.533771	0.469176	0.530824	-36.2315	-37.7704
CARHR222550	0.179212	1	0.211672	2.64907	AT4G16180			GO:0003674,GO:0005783,GO:0005886,GO:0008150	0.124986	1	0.753784	0.246216	0.537066	0.462934	0.642399	0.357601	-53.9396	-54.9657
CARHR238080	0.179221	1	0.376307	6.78523	AT4G30180			GO:0003677,GO:0003700,GO:0005634,GO:0006351,GO:0006355	0.124994	1	0.230152	0.769848	0.664453	0.335547	0.457153	0.542847	-41.824	-43.1178
CARHR285290	0.179286	1	0.190559	2.19641	AT5G59250			GO:0005351,GO:0005355,GO:0005886,GO:0009507,GO:0009941,GO:0015144,GO:0016020,GO:0016021,GO:0031969,GO:0046323	0.12505	1	0.561615	0.438385	0.367421	0.632579	0.464683	0.535317	-69.3906	-70.3778
CARHR094770	0.179535	1	0.378171	7.28615	AT3G19370			GO:0005737,GO:0005886	0.125267	1	0.161281	0.838719	0.593528	0.406472	0.399877	0.600123	-41.7227	-43.4503
CARHR072380	0.179582	1	0.350701	11.7815	AT1G78815	LSH7	LIGHT SENSITIVE HYPOCOTYLS 7	GO:0003677,GO:0005634,GO:0006355,GO:0007275,GO:0009299,GO:0009416	0.125307	1	0.870738	0.129262	0.38762	0.61238	0.583866	0.416133	-22.4415	-23.7846
CARHR124940	0.179711	1	0.364742	6.75692	AT2G31320	PARP1	POLY(ADP-RIBOSE) POLYMERASE 1	GO:0003677,GO:0003910,GO:0003950,GO:0005634,GO:0005737,GO:0006273,GO:0006281,GO:0006471,GO:0006979,GO:0008270,GO:0009737,GO:0051103,GO:0051287	0.12542	1	0.845666	0.154334	0.432583	0.567417	0.622506	0.377494	-42.5709	-44.3304
CARHR061880	0.179785	1	0.334985	4.42753	AT1G69010	BIM2	BES1-interacting Myc-like protein 2	GO:0003677,GO:0003700,GO:0005515,GO:0005634,GO:0006351,GO:0006355,GO:0043565,GO:0046983	0.125484	1	0.310868	0.689132	0.668627	0.331373	0.490687	0.509312	-54.0399	-55.5093
CARHR261100	0.179897	1	0.270308	6.74228	AT4G10080			GO:0005634,GO:0016021	0.125581	1	0.154406	0.845594	0.555084	0.444916	0.401648	0.598352	-27.7801	-29.4087
CARHR219060	0.179906	1	0.174576	3.89858	AT4G13420	ATHAK5 HAK5	ARABIDOPSIS THALIANA HIGH AFFINITY K+ TRANSPORTER 5; high affinity K+ transporter 5	GO:0005886,GO:0006813,GO:0009674,GO:0010107,GO:0015079,GO:0016020,GO:0016021	0.125589	1	0.171786	0.828214	0.471865	0.528134	0.377375	0.622625	-36.0063	-37.6991
CARHR239730	0.180064	1	0.402904	7.27188	AT4G31810			GO:0003860,GO:0005739,GO:0006635	0.125726	1	0.203258	0.796743	0.645805	0.354195	0.431918	0.568082	-44.58	-45.8502
CARHR071870	0.180092	1	0.0188615	1.14759	AT1G78370	ATGSTU20 GSTU20	glutathione S-transferase TAU 20	GO:0004364,GO:0005634,GO:0005737,GO:0005829,GO:0006749,GO:0009407,GO:0009507,GO:0009735,GO:0019899,GO:0040008,GO:0048046,GO:2000030	0.12575	1	0.510575	0.489425	0.554473	0.445527	0.536021	0.463979	-66.7649	-68.3684
CARHR019450	0.18011	1	0.343001	4.8455	AT1G18800	NRP2	NAP1-related protein 2	GO:0000724,GO:0003677,GO:0003682,GO:0005634,GO:0005737,GO:0006334,GO:0008283,GO:0010311,GO:0016444,GO:0030154,GO:0042393	0.125766	1	0.272651	0.727348	0.637871	0.362129	0.4565	0.5435	-49.6142	-50.7253
CARHR138670	0.180129	1	0.245477	2.87889	AT2G43560			GO:0003755,GO:0005528,GO:0009507,GO:0009534,GO:0009543,GO:0009570,GO:0009579,GO:0031977	0.125782	1	0.70029	0.29971	0.447877	0.552122	0.573255	0.426745	-54.8192	-55.8118
CARHR058010	0.180129	1	0.189637	3.01648	AT1G66070			GO:0005737,GO:0016020	0.125782	1	0.148933	0.851067	0.341195	0.658805	0.249944	0.750057	-52.2604	-53.3855
CARHR141740	0.180231	1	0.305049	8.4096	AT2G46450	CNGC12 ATCNGC12	cyclic nucleotide-gated channel 12	GO:0005216,GO:0005249,GO:0005261,GO:0005516,GO:0005886,GO:0005887,GO:0006952,GO:0009617,GO:0009620,GO:0016021,GO:0030551,GO:0030552,GO:0030553,GO:0042391	0.125871	1	0.107898	0.892101	0.510837	0.489163	0.35628	0.64372	-32.1129	-33.7088
CARHR186780	0.18024	1	0.257137	3.30052	AT5G26780	SHM2	serine hydroxymethyltransferase 2	GO:0004372,GO:0005739,GO:0005747,GO:0005829,GO:0006544,GO:0006563,GO:0008270,GO:0050897	0.125879	1	0.235845	0.764155	0.501714	0.498285	0.376157	0.623843	-50.5487	-51.689
CARHR208870	0.18025	1	0.0026145	1.01824					0.125887	1	0.496395	0.503605	0.501728	0.498272	0.519784	0.480216	-41.1401	-42.7546
CARHR001000	0.180268	1	0.326279	4.88425	AT1G01440			GO:0003674,GO:0005634,GO:0008150	0.125904	1	0.190958	0.809042	0.539019	0.460981	0.373877	0.626123	-49.2082	-50.5834
CARHR147870	0.180575	1	0.356806	11.0153	AT3G26782			GO:0005739,GO:0008270	0.126171	1	0.0947226	0.905277	0.521284	0.478716	0.340633	0.659367	-29.6124	-30.9093
CARHR120270	0.181014	1	0.342456	5.92957	AT2G27660				0.126552	1	0.177078	0.822921	0.557497	0.442503	0.385053	0.614947	-60.1307	-61.6684
CARHR255200	0.181201	1	0.170719	4.01455					0.126715	1	0.174102	0.825897	0.486888	0.513112	0.38813	0.61187	-38.0874	-39.7921
CARHR005710	0.181267	1	0.258735	6.86506	AT1G06180	ATMYB13 ATMYBLFGN MYB13	myb domain protein 13	GO:0000981,GO:0001135,GO:0003677,GO:0003700,GO:0005634,GO:0006351,GO:0006355,GO:0006357,GO:0007275,GO:0009651,GO:0009739,GO:0009751,GO:0009753,GO:0009909,GO:0030154,GO:0043565,GO:0044212	0.126772	1	0.856382	0.143619	0.476598	0.523401	0.614636	0.385364	-35.4828	-37.0485
CARHR166970	0.181267	1	0.20714	2.76343	AT3G56820			GO:0003674,GO:0005739,GO:0005768,GO:0005794,GO:0005802,GO:0008150	0.126772	1	0.422515	0.577485	0.209651	0.790349	0.319767	0.680233	-60.0179	-61.0115
CARHR248680	0.181295	1	0.354489	5.31731	AT4G00525			GO:0003674,GO:0005634,GO:0008150	0.126796	1	0.232234	0.767766	0.61699	0.38301	0.429273	0.570727	-48.6469	-50.1628
CARHR149080	0.181548	1	0.320676	11.516					0.127016	1	0.921858	0.078142	0.496138	0.503861	0.661718	0.338282	-40.0504	-41.5136
CARHR048860	0.181594	1	0.372022	6.50556					0.127057	1	0.307907	0.692094	0.761649	0.238351	0.526047	0.473953	-40.1632	-41.9704
CARHR013630	0.181857	1	0.354025	5.18588	AT1G13250	GATL3	galacturonosyltransferase-like 3	GO:0000139,GO:0000271,GO:0005794,GO:0016021,GO:0016051,GO:0016757,GO:0016758,GO:0045489,GO:0047262,GO:0071555	0.127286	1	0.275991	0.724009	0.657765	0.342235	0.468604	0.531396	-49.233	-50.6483
CARHR037760	0.181867	1	0.315053	4.00968	AT1G48120			GO:0004721,GO:0004722,GO:0005634,GO:0046872	0.127294	1	0.651834	0.348166	0.322987	0.677014	0.488623	0.511377	-56.9173	-58.3031
CARHR238870	0.181933	1	0.299847	8.02912	AT4G30980	LRL2	LJRHL1-like 2	GO:0001046,GO:0001228,GO:0003677,GO:0003700,GO:0005634,GO:0006355,GO:0006366,GO:0046983,GO:0048235,GO:0048765,GO:0048767,GO:0055046,GO:0080147	0.127351	1	0.146988	0.853012	0.569364	0.430636	0.402749	0.597252	-24.3617	-25.996
CARHR231840	0.182177	1	0.309806	4.17062	AT4G24450	ATGWD2 PWD GWD3	phosphoglucan, water dikinase	GO:0005524,GO:0005975,GO:0009507,GO:0009941,GO:0016310,GO:0046872,GO:0102216,GO:0102218	0.127564	1	0.229959	0.770042	0.552754	0.447246	0.39762	0.602379	-49.0907	-50.2899
CARHR110020	0.182262	1	0.214587	3.15347	AT2G19580	TET2	tetraspanin2	GO:0003674,GO:0007568,GO:0009507,GO:0016021	0.127638	1	0.171723	0.828277	0.393249	0.606751	0.289967	0.710033	-55.7007	-56.7431
CARHR090230	0.182347	1	0.329342	5.53708	AT3G15250			GO:0003674,GO:0005634,GO:0008150	0.127712	1	0.255149	0.744851	0.663361	0.336639	0.474585	0.525415	-46.7585	-48.6009
CARHR010310	0.182365	1	0.213373	2.61527	AT1G10210	ATMPK1 MPK1	mitogen-activated protein kinase 1	GO:0004707,GO:0005515,GO:0005524,GO:0005634,GO:0005737,GO:0007165,GO:0009734,GO:0010468,GO:0016301	0.127728	1	0.258812	0.741189	0.476467	0.523533	0.36993	0.630069	-55.3842	-56.3711
CARHR140150	0.182413	1	0.395176	8.26194	AT2G44910	HB4 ATHB-4 ATHB4	homeobox-leucine zipper protein 4; ARABIDOPSIS THALIANA HOMEOBOX-LEUCINE ZIPPER PROTEIN 4	GO:0003677,GO:0003700,GO:0005515,GO:0005634,GO:0006351,GO:0006355,GO:0009506,GO:0009641,GO:0009725,GO:0010218,GO:0043565	0.127769	1	0.695986	0.304015	0.228876	0.771124	0.474004	0.525996	-38.8169	-40.0917
CARHR266020	0.182441	1	0.351505	7.85966	AT5G53010			GO:0005388,GO:0005516	0.127794	1	0.880365	0.119635	0.484319	0.515681	0.661393	0.338607	-36.7368	-38.1578
CARHR283610	0.18245	1	0.317436	4.09677					0.127802	1	0.728588	0.271413	0.403341	0.596659	0.564825	0.435175	-57.4468	-58.8982
CARHR189410	0.182488	1	0.247892	6.01257					0.127835	1	0.848697	0.151303	0.474606	0.525393	0.610822	0.389178	-26.6084	-28.2298
CARHR177340	0.182526	1	0.186536	4.28102					0.127868	1	0.15731	0.84269	0.45165	0.54835	0.357538	0.642462	-30.0005	-31.6303
CARHR247760	0.182715	1	0.321869	10.0806	AT4G39010	AtGH9B18 GH9B18	glycosyl hydrolase 9B18	GO:0004553,GO:0005576,GO:0005975,GO:0008810,GO:0009828,GO:0010047,GO:0030245,GO:0071555,GO:1990059	0.128032	1	0.920408	0.0795923	0.541351	0.458649	0.701567	0.298433	-31.4889	-32.8955
CARHR057050	0.182752	1	0.326234	4.32976	AT1G65380	CLV2 AtRLP10	Receptor Like Protein 10; clavata 2	GO:0005515,GO:0005789,GO:0005886,GO:0007165,GO:0007275,GO:0009653,GO:0009909,GO:0010075,GO:0016020,GO:0016021,GO:0040008,GO:0048507	0.128065	1	0.62966	0.370339	0.287583	0.712417	0.461893	0.538107	-56.571	-57.7814
CARHR030500	0.182752	1	0.338433	9.65781	AT1G30960			GO:0005525,GO:0005739,GO:0005829,GO:0009507,GO:0097177	0.128065	1	0.907997	0.0920027	0.524361	0.475639	0.690638	0.309362	-37.5851	-38.8809
CARHR241430	0.182762	1	0.361568	11.2778	AT4G33390			GO:0003674	0.128074	1	0.903675	0.0963252	0.472102	0.527899	0.653658	0.346342	-30.3135	-31.6353
CARHR271070	0.182781	1	0.234163	2.7893	AT5G57270			GO:0005739,GO:0008375,GO:0016021,GO:0016757	0.12809	1	0.480335	0.519665	0.71855	0.28145	0.597207	0.402793	-53.1384	-54.146
CARHR139400	0.183046	1	0.212854	6.24262	AT2G44240			GO:0005576,GO:0006979	0.128321	1	0.0791148	0.920885	0.341133	0.658867	0.252364	0.747637	-80.5741	-82.0528
CARHR105620	0.183188	1	0.300132	4.38799	AT2G15230	LIP1 ATLIP1	lipase 1	GO:0004806,GO:0005576,GO:0005615,GO:0016042,GO:0016787	0.128445	1	0.815733	0.184267	0.498201	0.501799	0.645596	0.354404	-53.419	-54.7447
CARHR182650	0.183235	1	0.339772	11.4569	AT5G49070	KCS21	3-ketoacyl-CoA synthase 21	GO:0000038,GO:0006633,GO:0009507,GO:0016021,GO:0016746,GO:0016747,GO:0042335,GO:0102336,GO:0102337,GO:0102338,GO:0102756	0.128486	1	0.079159	0.920841	0.485895	0.514105	0.318808	0.681192	-29.5648	-30.8961
CARHR089800	0.183244	1	0.347445	4.77515	AT3G14860			GO:0003674,GO:0005576,GO:0008150	0.128494	1	0.723272	0.276728	0.350334	0.649666	0.534288	0.465712	-47.9344	-49.3353
CARHR122870	0.183377	1	0.223898	2.63871	AT2G29530	TIM10		GO:0005515,GO:0005739,GO:0005743,GO:0005758,GO:0006626,GO:0007005,GO:0008565,GO:0009507,GO:0015450,GO:0042721,GO:0045039,GO:0046872	0.12861	1	0.294212	0.705788	0.521108	0.478892	0.409221	0.590779	-59.1806	-60.1798
CARHR073490	0.183377	1	0.422223	10.1326	AT1G79720			GO:0005576,GO:0006508,GO:0048046	0.12861	1	0.184947	0.815053	0.685877	0.314123	0.451068	0.548933	-34.2933	-35.6613
CARHR217800	0.183425	1	0.407317	13.397					0.128652	1	0.131424	0.868575	0.655965	0.344035	0.430495	0.569504	-30.7528	-32.1131
CARHR043760	0.183472	1	0.318283	4.33596	AT1G53520	FAP3 AtFAP3	fatty-acid-binding protein 3	GO:0005504,GO:0006631,GO:0009507,GO:0009570,GO:0016872	0.128693	1	0.732723	0.267278	0.395369	0.604631	0.557732	0.442268	-56.9723	-58.3107
CARHR121870	0.183748	1	0.208897	2.47576	AT2G28740	HIS4	histone H4	GO:0000786,GO:0000788,GO:0003677,GO:0005634,GO:0005730,GO:0006334,GO:0009414,GO:0042393	0.128933	1	0.491484	0.508516	0.704842	0.295158	0.596329	0.403672	-73.4751	-74.4911
CARHR028820	0.18379	1	0.415898	16.5028					0.128971	1	0.152991	0.847009	0.725426	0.274574	0.465744	0.534256	-12.7236	-14.1689
CARHR004900	0.183814	1	0.234205	2.85823	AT1G05385	Psb27-H1 LPA19	LOW PSII ACCUMULATION 19	GO:0003674,GO:0009507,GO:0009543,GO:0010207	0.128991	1	0.257259	0.742741	0.495584	0.504416	0.380391	0.619609	-52.7597	-53.8034
CARHR064740	0.183957	1	0.342307	5.03182	AT5G10330	EMB2196 ATHPA1 HPA1 HISN6A	EMBRYO DEFECTIVE 2196; HISTIDINOL PHOSPHATE AMINOTRANSFERASE 1; HISTIDINE BIOSYNTHESIS 6A; histidinol phosphate aminotransferase 1	GO:0000105,GO:0004400,GO:0005737,GO:0009507,GO:0009793	0.129116	1	0.219356	0.780644	0.584888	0.415112	0.409994	0.590005	-45.8453	-47.1864
CARHR019610	0.184205	1	0.339238	9.9491	AT1G18990			GO:0003674,GO:0005737,GO:0008150,GO:0016021	0.129332	1	0.911072	0.0889281	0.520745	0.479256	0.686693	0.313307	-50.0648	-51.459
CARHR225400	0.1843	1	0.236901	5.66268	AT4G18550	DSEL AtDSEL	DAD1-like seeding establishment-related lipase; Arabidopsis thaliana DAD1-like seeding establishment-related lipase	GO:0004806,GO:0005737,GO:0006629,GO:0008970,GO:0010187,GO:0019915,GO:0046340,GO:0047372,GO:0052651	0.129416	1	0.156111	0.843889	0.521704	0.478296	0.387595	0.612405	-27.2264	-28.8991
CARHR256490	0.184329	1	0.302252	4.42016					0.129441	1	0.288512	0.711488	0.635449	0.364551	0.47672	0.523281	-72.0251	-73.4072
CARHR197920	0.184405	1	0.253416	3.33017	AT5G15390			GO:0003723,GO:0006396,GO:0008173,GO:0009507,GO:0030488	0.129507	1	0.780185	0.219814	0.52523	0.47477	0.646528	0.353473	-49.8197	-50.9658
CARHR118020	0.184481	1	0.251409	3.75124	AT2G24180	CYP71B6	cytochrome p450 71b6	GO:0004497,GO:0005506,GO:0005739,GO:0005783,GO:0005794,GO:0005886,GO:0016020,GO:0016021,GO:0016709,GO:0019825,GO:0020037,GO:0042430,GO:0044550,GO:0055114	0.129574	1	0.544648	0.455352	0.223483	0.776517	0.404628	0.595372	-51.9377	-53.7688
CARHR244330	0.18452	1	0.300243	9.27695	AT4G35930	FBS4 AtFBS4	F-box stress induced 4	GO:0003674,GO:0005634,GO:0008150	0.129607	1	0.922261	0.0777392	0.568597	0.431403	0.709354	0.290646	-39.485	-40.9758
CARHR145890	0.184644	1	0.203672	2.31708	AT2G03550			GO:0005634	0.129716	1	0.406417	0.593584	0.612657	0.387343	0.509696	0.490304	-69.8073	-70.8665
CARHR284870	0.18472	1	0.330406	9.40071	AT2G14860			GO:0005778,GO:0008150,GO:0016021	0.129783	1	0.109881	0.890119	0.543555	0.456444	0.368561	0.63144	-37.2715	-38.7643
CARHR174420	0.184816	1	0.209137	2.80183	AT5G47050			GO:0005634	0.129866	1	0.791499	0.208501	0.57689	0.42311	0.679798	0.320201	-66.9852	-68.1118
CARHR240110	0.184816	1	0.106754	2.61416	AT4G32180	ATPANK2 PANK2	pantothenate kinase 2	GO:0004594,GO:0005515,GO:0005524,GO:0005737,GO:0005829,GO:0015937,GO:0016310	0.129866	1	0.0853378	0.914662	0.193993	0.806007	0.144694	0.855306	-60.2157	-61.2766
CARHR290060	0.184845	1	0.359858	5.97845	AT4G15660			GO:0005634,GO:0005737,GO:0008794,GO:0009055,GO:0015035,GO:0045454,GO:0046872,GO:0051537	0.129892	1	0.693078	0.306922	0.283699	0.716302	0.495266	0.504734	-64.2817	-65.5836
CARHR288130	0.184979	1	0.257762	6.7493					0.130009	1	0.872479	0.127521	0.503969	0.49603	0.632763	0.367237	-42.7328	-44.3629
CARHR227710	0.185123	1	0.351285	4.97998	AT4G21120	CAT1 AAT1	amino acid transporter 1; CATIONIC AMINO ACID TRANSPORTER 1	GO:0005313,GO:0005737,GO:0005886,GO:0006865,GO:0015174,GO:0015181,GO:0015189,GO:0015802,GO:0016020,GO:0016021,GO:0022857,GO:0051938,GO:0055085	0.130134	1	0.720961	0.279039	0.345087	0.654913	0.529806	0.470193	-46.1572	-47.2019
CARHR275040	0.185171	1	0.385346	12.2347					0.130176	1	0.144052	0.855947	0.656378	0.343622	0.430517	0.569483	-23.6624	-24.947
CARHR178160	0.185267	1	0.325993	4.91639	AT5G44740	POLH	Y-family DNA polymerase H	GO:0003684,GO:0003887,GO:0005515,GO:0005634,GO:0006260,GO:0006281,GO:0009650,GO:0010224,GO:0042276,GO:0046872	0.13026	1	0.810268	0.189731	0.464848	0.535153	0.630103	0.369897	-47.1668	-48.588
CARHR225840	0.185267	1	0.172998	2.39486	AT4G19003	VPS25		GO:0000814,GO:0005198,GO:0005515,GO:0005737,GO:0016192,GO:0042803,GO:0043328	0.13026	1	0.619408	0.380592	0.795656	0.204344	0.704119	0.295881	-63.374	-64.4108
CARHR042280	0.185401	1	0.338668	4.75839	AT1G52150	ATHB15 CNA ICU4 ATHB-15	INCURVATA 4; CORONA	GO:0003677,GO:0003700,GO:0005634,GO:0006351,GO:0006355,GO:0008289,GO:0009855,GO:0009887,GO:0009965,GO:0010014,GO:0010073,GO:0010075,GO:0010087,GO:0030154,GO:0048263,GO:0080060	0.130378	1	0.246225	0.753775	0.608711	0.391289	0.43703	0.56297	-51.9254	-53.3747
CARHR087050	0.185459	1	0.381756	6.04069	AT3G12550	FDM3	factor of DNA methylation 3	GO:0005655,GO:0005737,GO:0031047,GO:0080188	0.130428	1	0.239594	0.760406	0.665929	0.334072	0.458558	0.541443	-45.4451	-47.0361
CARHR127850	0.185536	1	0.187814	4.23725	AT2G33775	RALFL19	ralf-like 19	GO:0004871,GO:0005515,GO:0005576,GO:0007267,GO:0009506,GO:0019722,GO:0048046,GO:0080092,GO:0090406	0.130496	1	0.155494	0.844506	0.458016	0.541983	0.36577	0.63423	-32.7898	-34.4092
CARHR015210	0.185613	1	0.346027	6.37577	AT1G14687	AtHB32 HB32 ZHD14	homeobox protein 32; ZINC FINGER HOMEODOMAIN 14	GO:0003677,GO:0003700,GO:0005515,GO:0005634,GO:0006351,GO:0006355,GO:0046872	0.130563	1	0.776308	0.223692	0.339617	0.660383	0.538667	0.461333	-42.3066	-44.0744
CARHR011310	0.185651	1	0.230461	5.77745	AT1G11112			GO:0003674,GO:0005739,GO:0008150	0.130596	1	0.843369	0.156631	0.485166	0.514834	0.60766	0.39234	-28.9702	-30.6235
CARHR290590	0.185709	1	0.272644	6.7522					0.130647	1	0.14889	0.85111	0.542873	0.457127	0.390753	0.609248	-27.3443	-28.9331
CARHR147330	0.185738	1	0.224603	4.13249	AT3G26320	CYP71B36	cytochrome P450, family 71, subfamily B, polypeptide 36	GO:0005506,GO:0009507,GO:0016020,GO:0016021,GO:0016709,GO:0019825,GO:0020037,GO:0044550,GO:0055114	0.130672	1	0.124232	0.875768	0.363789	0.636212	0.256738	0.743262	-50.0484	-51.1508
CARHR057120	0.18593	1	0.405652	11.0988	AT1G65470	FAS1 NFB2 FUGU2	FASCIATA 1; NUCLEOSOME/CHROMATIN ASSEMBLY FACTOR GROUP B; FUGU 2	GO:0000724,GO:0005634,GO:0006260,GO:0006310,GO:0006325,GO:0006334,GO:0006351,GO:0006355,GO:0008283,GO:0009555,GO:0009934,GO:0010026,GO:0031507,GO:0033186,GO:0042393,GO:0045787,GO:0048366	0.130841	1	0.131256	0.868744	0.605508	0.394492	0.391489	0.60851	-32.9937	-34.1131
CARHR135050	0.186114	1	0.351023	5.38801	AT2G40090	ATH9 ATATH9	ABC2 homolog 9	GO:0005215,GO:0005886	0.131001	1	0.791052	0.208949	0.413069	0.586932	0.592493	0.407507	-45.9485	-47.4601
CARHR033940	0.186123	1	0.222501	2.50954	AT1G34640			GO:0005739,GO:0005787,GO:0006465,GO:0008233,GO:0016021	0.13101	1	0.605703	0.394298	0.381093	0.618908	0.493301	0.506699	-70.6607	-71.7438
CARHR045140	0.186123	1	0.258674	3.69943	AT1G55475			GO:0003674,GO:0005634,GO:0009642	0.13101	1	0.454603	0.545396	0.18544	0.814561	0.327526	0.672474	-53.6151	-54.6371
CARHR144780	0.186191	1	0.221083	4.41613	AT2G02130	PDF2.3 LCR68	low-molecular-weight cysteine-rich 68	GO:0005576,GO:0005618,GO:0006952,GO:0009506,GO:0030414,GO:0031640,GO:0050832	0.131069	1	0.109018	0.890982	0.343062	0.656937	0.238397	0.761603	-80.6598	-81.7761
CARHR123530	0.186229	1	0.11528	4.21475	AT2G30230			GO:0003674,GO:0008150	0.131103	1	0.258775	0.741225	0.0809983	0.919002	0.23935	0.760649	-43.1693	-44.4164
CARHR024650	0.186336	1	0.207971	2.43952	AT1G27190			GO:0004672,GO:0004674,GO:0005524,GO:0005576,GO:0005634,GO:0005886,GO:0006468,GO:0007169,GO:0016021,GO:0016301	0.131196	1	0.30393	0.696071	0.514606	0.485393	0.410606	0.589394	-58.2249	-59.1705
CARHR234350	0.18651	1	0.327433	5.16823					0.131348	1	0.177381	0.822619	0.539023	0.460977	0.36936	0.630641	-48.3957	-49.9312
CARHR021250	0.186519	1	0.191686	2.45577	AT1G20823			GO:0005886,GO:0006952,GO:0008270,GO:0009507,GO:0009909,GO:0010200,GO:0010966,GO:0016021,GO:0016567,GO:0043161,GO:0046872,GO:0061630,GO:0070417	0.131356	1	0.240342	0.759657	0.43725	0.562751	0.342648	0.657352	-69.3377	-70.3371
CARHR124750	0.186645	1	0.194182	2.59029	AT2G31150				0.131467	1	0.786177	0.213823	0.586919	0.413081	0.683257	0.316742	-61.834	-62.8128
CARHR252870	0.186674	1	0.300743	4.62448	AT4G04670			GO:0005737,GO:0008168,GO:0031591,GO:0032259,GO:0102522	0.131492	1	0.827004	0.172996	0.50749	0.492509	0.65687	0.34313	-45.5532	-46.8683
CARHR270470	0.186694	1	0.33285	10.0032	AT5G56720	c-NAD-MDH3	cytosolic-NAD-dependent malate dehydrogenase 3	GO:0005737,GO:0005975,GO:0006099,GO:0006107,GO:0006108,GO:0006734,GO:0016020,GO:0016021,GO:0016615,GO:0030060	0.131509	1	0.0904236	0.909577	0.490629	0.50937	0.325172	0.674828	-34.639	-36.0164
CARHR024590	0.186771	1	0.319515	4.07954					0.131577	1	0.306998	0.693002	0.647721	0.352278	0.478809	0.521191	-65.1122	-66.4352
CARHR190660	0.186878	1	0.182746	2.6266	AT5G22875			GO:0003674,GO:0008150,GO:0016021	0.13167	1	0.812889	0.187111	0.625432	0.374569	0.714078	0.285922	-55.2291	-56.2446
CARHR090740	0.187052	1	0.307351	4.14648	AT3G15650			GO:0052689	0.131823	1	0.749441	0.250559	0.423694	0.576307	0.576983	0.423017	-65.3412	-66.3986
CARHR152700	0.187188	1	0.319648	12.1616					0.131943	1	0.888791	0.111209	0.428461	0.571539	0.602521	0.397479	-23.341	-24.7777
CARHR001600	0.187237	1	0.007814	1.04662					0.131985	1	0.49696	0.50304	0.498808	0.501192	0.475589	0.524411	-37.7336	-39.3323
CARHR172790	0.187247	1	0.267424	3.30867	AT3G62450			GO:0003674,GO:0005739,GO:0008150,GO:0016021	0.131994	1	0.738255	0.261745	0.465375	0.534625	0.596256	0.403745	-50.3843	-51.5239
CARHR059460	0.187363	1	0.205915	2.3579	AT1G67050			GO:0016301,GO:0016310	0.132096	1	0.445138	0.554862	0.656116	0.343884	0.551041	0.44896	-67.282	-68.3238
CARHR120390	0.187412	1	0.361779	5.36852	AT2G27720			GO:0003735,GO:0005634,GO:0005737,GO:0005829,GO:0005840,GO:0006414,GO:0009409,GO:0016020,GO:0022626	0.132138	1	0.690079	0.309921	0.299038	0.700963	0.498154	0.501846	-44.0659	-45.1784
CARHR180120	0.18749	1	0.352789	5.04738	AT5G43500	ATARP9 ARP9	actin-related protein 9	GO:0005737,GO:0006338,GO:0031011	0.132207	1	0.728529	0.271471	0.352693	0.647307	0.537176	0.462823	-43.008	-44.2551
CARHR201680	0.187558	1	0.371329	12.1841	AT5G11540	GulLO3 AtGulLO3	L -gulono-1,4-lactone ( L -GulL) oxidase 3	GO:0003885,GO:0005739,GO:0005773,GO:0016020,GO:0019853,GO:0050105,GO:0050660,GO:0055114	0.132266	1	0.884375	0.115625	0.397888	0.602112	0.596299	0.403701	-26.4513	-27.9792
CARHR123460	0.187714	1	0.180833	4.09986	AT2G30140	UGT87A2	UDP-glucosyl transferase 87A2	GO:0005634,GO:0005737,GO:0005829,GO:0008152,GO:0008194,GO:0009909,GO:0016757,GO:0016758,GO:0080043,GO:0080044	0.132403	1	0.158758	0.841242	0.452014	0.547986	0.356567	0.643433	-32.6705	-34.2713
CARHR140440	0.18787	1	0.265223	4.21042	AT2G45210	SAG201 SAUR36	SMALL AUXIN UPREGULATED 36; senescence-associated gene 201	GO:0003674,GO:0005634,GO:0005739,GO:0007275,GO:0009733,GO:0009734,GO:0010029,GO:0040008,GO:1900057	0.13254	1	0.15805	0.841951	0.438679	0.561321	0.306386	0.693614	-59.2176	-60.5491
CARHR086380	0.187919	1	0.254158	3.11415	AT3G11830			GO:0005524,GO:0005829,GO:0046686	0.132583	1	0.740761	0.259239	0.477672	0.522328	0.603615	0.396384	-52.5267	-53.6296
CARHR017310	0.188124	1	0.124022	2.00143	AT1G16840			GO:0003674,GO:0008150,GO:0009507	0.132763	1	0.564457	0.435543	0.399452	0.600548	0.494834	0.505166	-41.31	-42.8529
CARHR155300	0.188202	1	0.373217	13.6234					0.132831	1	0.134135	0.865865	0.649328	0.350672	0.428277	0.571723	-17.4708	-18.9296
CARHR033550	0.188222	1	0.370441	7.16968	AT1G34110			GO:0004674,GO:0005524,GO:0005886,GO:0006468,GO:0007169,GO:0010082,GO:0016021	0.132848	1	0.844017	0.155982	0.430744	0.569256	0.621561	0.378439	-42.5336	-43.9297
CARHR248150	0.188231	1	0.286227	3.4248	AT4G00110	GAE3	UDP-D-glucuronate 4-epimerase 3	GO:0003824,GO:0005794,GO:0005975,GO:0009225,GO:0016020,GO:0016021,GO:0032580,GO:0050378	0.132857	1	0.375145	0.624855	0.671609	0.328392	0.523017	0.476983	-49.7039	-50.7041
CARHR010360	0.188554	1	0.319195	4.34783	AT1G10240	FRS11	FAR1-related sequence 11	GO:0005515,GO:0005634,GO:0006355,GO:0008270,GO:0009639	0.13314	1	0.224929	0.775072	0.562946	0.437054	0.400792	0.599208	-52.8634	-54.4024
CARHR004370	0.188594	1	0.160069	2.3047	AT1G04960			GO:0003674,GO:0005576,GO:0008150	0.133175	1	0.804558	0.195442	0.641329	0.358671	0.718433	0.281566	-63.8732	-64.9594
CARHR262220	0.188917	1	0.354287	5.08957	AT5G39960			GO:0005525,GO:0005739	0.133459	1	0.297706	0.702295	0.685606	0.314394	0.492913	0.507087	-48.9459	-50.3736
CARHR003060	0.188957	1	0.21306	2.87334	AT1G03730			GO:0003674,GO:0008150,GO:0009507,GO:0016021	0.133494	1	0.791493	0.208507	0.576726	0.423274	0.678365	0.321636	-55.4937	-56.526
CARHR233880	0.189251	1	0.288803	5.7615	AT4G26310			GO:0003746,GO:0006414,GO:0009507	0.133753	1	0.122897	0.877104	0.449439	0.550561	0.308887	0.691114	-47.2706	-48.657
CARHR032790	0.189251	1	0.333251	11.5137					0.133753	1	0.123265	0.876735	0.598356	0.401643	0.406087	0.593913	-24.4533	-26.0439
CARHR260440	0.18932	1	0.300411	3.75295	AT4G09570	CPK4 ATCPK4	calcium-dependent protein kinase 4	GO:0004672,GO:0004683,GO:0005509,GO:0005515,GO:0005516,GO:0005524,GO:0005634,GO:0005829,GO:0006468,GO:0009789,GO:0009931,GO:0016301,GO:0018105,GO:0035556,GO:0046777	0.133813	1	0.718178	0.281822	0.40443	0.59557	0.557993	0.442007	-57.3829	-58.8618
CARHR059810	0.189379	1	0.370928	12.8817					0.133865	1	0.104359	0.89564	0.584298	0.415702	0.386327	0.613672	-23.1662	-24.6381
CARHR147450	0.189557	1	0.316178	4.07177	AT3G26430			GO:0005576,GO:0016042,GO:0016298,GO:0052689	0.134021	1	0.285156	0.714843	0.616426	0.383574	0.456064	0.543937	-48.6393	-49.7538
CARHR002250	0.189646	1	0.363077	6.48608	AT1G02900	RALF1 ATRALF1 RALFL1	RAPID ALKALINIZATION FACTOR 1; RALF-LIKE 1; rapid alkalinization factor 1	GO:0004871,GO:0005515,GO:0005576,GO:0007267,GO:0009506,GO:0019722,GO:0030308,GO:0048046,GO:0048364	0.134099	1	0.388358	0.611641	0.800656	0.199344	0.578791	0.421209	-59.6506	-60.8666
CARHR285640	0.189724	1	0.208125	2.46071	AT5G59300	ATUBC7 UBC7	ARABIDOPSIS THALIANA UBIQUITIN CARRIER PROTEIN 7; ubiquitin carrier protein 7	GO:0000209,GO:0004842,GO:0005524,GO:0005622,GO:0005634,GO:0005737,GO:0006511,GO:0031625,GO:0061630	0.134168	1	0.294004	0.705996	0.505948	0.494052	0.402257	0.597743	-62.2677	-63.224
CARHR095760	0.189833	1	0.333118	4.35407	AT3G20170			GO:0005634	0.134264	1	0.338533	0.661466	0.690095	0.309905	0.51369	0.48631	-52.7356	-54.0155
CARHR069610	0.19009	1	0.402424	15.4727	AT1G76070			GO:0003674,GO:0005634,GO:0005886,GO:0008150	0.13449	1	0.148916	0.851085	0.707469	0.292531	0.46107	0.538929	-12.6632	-14.1005
CARHR200030	0.190169	1	0.368204	6.19645	AT5G13400			GO:0005215,GO:0005886,GO:0006857,GO:0016020,GO:0016021,GO:0022857,GO:0055085	0.134559	1	0.810051	0.189949	0.40318	0.596819	0.594857	0.405143	-42.1833	-43.5378
CARHR112740	0.190298	1	0.154172	3.34167					0.134672	1	0.161857	0.838143	0.424353	0.575646	0.348928	0.651072	-32.0581	-33.6621
CARHR213410	0.190337	1	0.265627	3.56753	AT5G40970			GO:0003674,GO:0008150,GO:0031225	0.134707	1	0.781581	0.218419	0.502568	0.497432	0.635166	0.364833	-64.8605	-65.9923
CARHR178480	0.190377	1	0.188017	4.50848					0.134742	1	0.147709	0.85229	0.464567	0.535433	0.362225	0.637775	-31.298	-32.9549
CARHR148590	0.190417	1	0.222052	2.86637	AT3G27310	PUX1	plant UBX domain-containing protein 1	GO:0005634,GO:0005737,GO:0032984,GO:0035265,GO:0051117	0.134777	1	0.457515	0.542485	0.228005	0.771995	0.347326	0.652674	-53.0673	-54.0106
CARHR084480	0.190456	1	0.213163	2.43702	AT3G09970			GO:0004722,GO:0004725,GO:0005739,GO:0005829,GO:0016787,GO:0035335	0.134812	1	0.348788	0.651212	0.563752	0.436248	0.457188	0.542813	-64.24	-65.1744
CARHR173360	0.190585	1	0.133714	3.21208					0.134925	1	0.22394	0.77606	0.0792599	0.92074	0.159179	0.840821	-66.2051	-67.3503
CARHR056880	0.190625	1	0.0102745	1.07063					0.13496	1	0.540013	0.459987	0.524308	0.475691	0.505578	0.494422	-41.7617	-43.3619
CARHR169520	0.190685	1	0.358555	6.18088	AT3G59100	gsl11 ATGSL11 GSL11	glucan synthase-like 11	GO:0000148,GO:0003843,GO:0005886,GO:0006075,GO:0008360,GO:0016021,GO:0016757,GO:0071555	0.135013	1	0.175551	0.824449	0.564219	0.435781	0.384701	0.615299	-41.3432	-42.6522
CARHR250530	0.190784	1	0.188235	2.35083	AT4G02340			GO:0004301,GO:0005777,GO:0016787	0.1351	1	0.739405	0.260595	0.548161	0.45184	0.641643	0.358357	-64.587	-65.5888
CARHR107920	0.190804	1	0.0574215	1.70452					0.135118	1	0.686145	0.313854	0.773375	0.226625	0.66755	0.33245	-41.5878	-42.8702
CARHR195020	0.190893	1	0.286697	3.88805					0.135196	1	0.222437	0.777563	0.521751	0.478249	0.380799	0.619201	-59.4056	-60.6736
CARHR121010	0.190903	1	0.358467	6.91175	AT2G28160	BHLH029 ATFIT1 FRU ATBHLH029 ATBHLH29 FIT1	FER-like regulator of iron uptake; FE-DEFICIENCY INDUCED TRANSCRIPTION FACTOR 1; ARABIDOPSIS FE-DEFICIENCY INDUCED TRANSCRIPTION FACTOR 1; BASIC HELIX-LOOP-HELIX PROTEIN 29	GO:0003677,GO:0003700,GO:0005515,GO:0005634,GO:0006351,GO:0006355,GO:0009735,GO:0010039,GO:0034756,GO:0046983,GO:0071281,GO:0071369,GO:0071732	0.135205	1	0.235075	0.764925	0.686566	0.313434	0.473693	0.526307	-40.0992	-41.5221
CARHR010540	0.190983	1	0.147623	3.28492	AT1G10400			GO:0008152,GO:0008194,GO:0016757	0.135275	1	0.837136	0.162864	0.58767	0.41233	0.64637	0.35363	-33.9901	-35.4812
CARHR121890	0.191003	1	0.321169	8.14653	AT2G28760	UXS6	UDP-XYL synthase 6	GO:0003824,GO:0005737,GO:0005886,GO:0009225,GO:0033320,GO:0042732,GO:0048040,GO:0070403	0.135293	1	0.135234	0.864766	0.565743	0.434258	0.392321	0.607679	-31.8253	-33.3344
CARHR187090	0.191261	1	0.164312	2.93001					0.13552	1	0.784478	0.215522	0.543974	0.456026	0.616839	0.383161	-44.8951	-46.6294
CARHR017030	0.191261	1	0.357652	5.35764					0.13552	1	0.768969	0.23103	0.380838	0.619162	0.565062	0.434938	-45.3225	-46.6183
CARHR211930	0.191351	1	0.352925	9.97225	AT5G01580	OSH1	OAS HIGH ACCUMULATION 1	GO:0003824,GO:0005576,GO:0008150	0.135599	1	0.096066	0.903934	0.499289	0.500711	0.32471	0.67529	-35.7218	-36.8986
CARHR218300	0.191431	1	0.169311	2.19647	AT4G13010			GO:0005515,GO:0005737,GO:0005773,GO:0005886,GO:0008270,GO:0009507,GO:0009535,GO:0009706,GO:0009941,GO:0016491,GO:0055114	0.13567	1	0.581734	0.418266	0.752927	0.247073	0.664341	0.335659	-77.6107	-78.6311
CARHR099430	0.19157	1	0.307103	4.44513	AT3G23530			GO:0005737,GO:0008610,GO:0008825,GO:0016491,GO:0055114	0.135793	1	0.802985	0.197015	0.470927	0.529073	0.625672	0.374328	-55.8747	-57.4297
CARHR195120	0.19183	1	0.188357	4.1384					0.136021	1	0.172097	0.827904	0.475511	0.524489	0.378555	0.621445	-36.9813	-38.5885
CARHR198160	0.19189	1	0.346463	10.662	AT5G15150	ATHB3 ATHB-3 HB-3 HAT7	homeobox 3; HOMEOBOX FROM ARABIDOPSIS THALIANA 7	GO:0003677,GO:0003700,GO:0005634,GO:0006351,GO:0006355,GO:0043565	0.136074	1	0.146241	0.853759	0.622939	0.377061	0.424789	0.575211	-26.0403	-27.4092
CARHR176720	0.19197	1	0.163409	2.28197	AT5G45350			GO:0003674,GO:0008150,GO:0016021	0.136145	1	0.793887	0.206113	0.629339	0.370661	0.708143	0.291857	-80.4821	-81.5998
CARHR069640	0.19199	1	0.188121	2.17703	AT1G76100	PETE1	plastocyanin 1	GO:0005507,GO:0009055,GO:0009507,GO:0009535,GO:0009543,GO:0009579,GO:0031977	0.136162	1	0.44559	0.554411	0.637789	0.362211	0.541624	0.458375	-85.6411	-86.5663
CARHR223620	0.19199	1	0.36869	5.75375					0.136162	1	0.702115	0.297885	0.302532	0.697468	0.502282	0.497717	-43.8264	-45.0999
CARHR155330	0.192009	1	0.410658	15.4304					0.136179	1	0.152169	0.847831	0.708973	0.291027	0.460477	0.539524	-12.5053	-13.8674
CARHR268380	0.19203	1	0.206402	4.73686					0.136198	1	0.157161	0.842839	0.490411	0.509589	0.38057	0.61943	-35.5175	-37.1709
CARHR040810	0.19208	1	0.237505	3.3182	AT1G50710	AUG4	augmin subunit 4	GO:0005515,GO:0005634,GO:0005876,GO:0009524,GO:0051011,GO:0051225,GO:0051301,GO:0070652	0.136242	1	0.806338	0.193662	0.561257	0.438744	0.677825	0.322176	-62.3759	-63.5891
CARHR097740	0.1921	1	0.18537	3.23135	AT3G21790			GO:0008152,GO:0008194	0.13626	1	0.253125	0.746875	0.528141	0.471859	0.418614	0.581387	-39.5718	-41.2515
CARHR234640	0.19216	1	0.368484	5.64805					0.136313	1	0.302317	0.697683	0.706094	0.293907	0.501405	0.498594	-45.8782	-47.215
CARHR130730	0.19219	1	0.376924	5.84714	AT2G36430			GO:0003674,GO:0005886,GO:0008150,GO:0016021	0.136339	1	0.676061	0.323939	0.264734	0.735266	0.473201	0.526799	-50.3931	-51.7368
CARHR206080	0.19224	1	0.360389	10.2671	AT5G07070	SnRK3.2 CIPK2	CBL-interacting protein kinase 2; SNF1-RELATED PROTEIN KINASE 3.2	GO:0004674,GO:0005515,GO:0005524,GO:0005622,GO:0005886,GO:0016301,GO:0018105,GO:0018107,GO:0035556	0.136383	1	0.10255	0.897451	0.522339	0.477662	0.342795	0.657205	-32.2157	-33.4116
CARHR176560	0.192351	1	0.320425	5.77329	AT5G45460			GO:0008150,GO:0016021	0.13648	1	0.144869	0.855131	0.520589	0.479411	0.35271	0.647289	-45.0286	-46.7973
CARHR285270	0.192441	1	0.426152	14.1347					0.13656	1	0.803592	0.196409	0.253305	0.746695	0.515745	0.484254	-15.6747	-16.9024
CARHR163080	0.192531	1	0.276193	3.32913	AT3G53220			GO:0005737,GO:0006662,GO:0055114	0.13664	1	0.288342	0.711658	0.575831	0.424169	0.438066	0.561934	-60.4154	-61.7094
CARHR130670	0.192642	1	0.302432	9.04392	AT2G36370			GO:0004842,GO:0006511,GO:0016567	0.136737	1	0.92093	0.07907	0.554334	0.445665	0.703893	0.296107	-35.473	-36.959
CARHR200420	0.192682	1	0.294214	5.36558	AT5G13050	5-FCL	5-formyltetrahydrofolate cycloligase	GO:0005524,GO:0005737,GO:0005739,GO:0009396,GO:0030272,GO:0035999,GO:0046653	0.136773	1	0.145698	0.854302	0.51219	0.48781	0.356669	0.643331	-44.3801	-46.2008
CARHR120120	0.192722	1	0.327694	8.39242	AT2G27470	NF-YB11	nuclear factor Y, subunit B11	GO:0003700,GO:0005515,GO:0005634,GO:0006355,GO:0046982	0.136808	1	0.864009	0.13599	0.430416	0.569584	0.606012	0.393989	-32.3214	-33.7629
CARHR249620	0.193024	1	0.33918	9.97712	AT4G02060	MCM7 PRL	PROLIFERA	GO:0000347,GO:0000790,GO:0003677,GO:0003678,GO:0005515,GO:0005524,GO:0005634,GO:0005737,GO:0006268,GO:0006270,GO:0006351,GO:0006355,GO:0007049,GO:0008094,GO:0008283,GO:0010182,GO:0042555,GO:0046872	0.137074	1	0.0899348	0.910065	0.487889	0.512112	0.321255	0.678745	-39.345	-40.6674
CARHR249030	0.193407	1	0.186647	2.6066	AT4G01280			GO:0003677,GO:0003700,GO:0005634,GO:0006351,GO:0006355,GO:0009651,GO:0009723,GO:0009733,GO:0009737,GO:0009739,GO:0009751,GO:0009753,GO:0046686	0.137412	1	0.195553	0.804447	0.385871	0.614128	0.296833	0.703167	-56.5003	-57.5018
CARHR008550	0.193468	1	0.258383	3.10757	AT1G08640	CJD1	Chloroplast J-like domain 1	GO:0006631,GO:0009507,GO:0009941,GO:0016021,GO:0031969	0.137466	1	0.711407	0.288592	0.447709	0.552291	0.576164	0.423835	-71.455	-72.6003
CARHR249850	0.193579	1	0.162379	2.70737	AT4G01883			GO:0009507	0.137564	1	0.143146	0.856854	0.310476	0.689524	0.232068	0.767933	-55.019	-56.0463
CARHR183590	0.19368	1	0.20906	2.4817					0.137653	1	0.531826	0.468174	0.314177	0.685823	0.424609	0.575391	-102.55	-103.826
CARHR243040	0.193872	1	0.241163	2.78113	AT4G34740	DOV1 ASE2 ATPURF2 ATASE2 CIA1	CHLOROPLAST IMPORT APPARATUS 1; DIFFERENTIAL DEVELOPMENT OF VASCULAR ASSOCIATED CELLS; GLN phosphoribosyl pyrophosphate amidotransferase 2	GO:0004044,GO:0006164,GO:0006189,GO:0006541,GO:0009113,GO:0009116,GO:0009507,GO:0009532,GO:0009570,GO:0009658,GO:0009965,GO:0046872,GO:0051536	0.137823	1	0.672463	0.327537	0.428462	0.571538	0.546871	0.453129	-58.5911	-59.514
CARHR003560	0.193943	1	0.227097	2.89358	AT1G04230			GO:0003674,GO:0005634,GO:0006364	0.137885	1	0.467008	0.532991	0.234774	0.765226	0.355173	0.644827	-51.2127	-52.1095
CARHR289130	0.193943	1	0.0652546	1.50598	AT5G63820			GO:0003674,GO:0005634,GO:0008150	0.137886	1	0.477436	0.522564	0.573315	0.426685	0.529317	0.470683	-41.1097	-42.6647
CARHR141660	0.193953	1	0.360306	5.3878	AT2G46380			GO:0005575	0.137894	1	0.759382	0.240619	0.371893	0.628107	0.558933	0.441066	-42.7255	-43.927
CARHR150430	0.193953	1	0.333162	4.52047	AT3G45400			GO:0003824,GO:0005794,GO:0006486,GO:0016020,GO:0016021,GO:0016757	0.137894	1	0.268975	0.731025	0.624281	0.375719	0.449548	0.550452	-50.1695	-51.5793
CARHR158260	0.193973	1	0.254659	5.43887	AT3G49320			GO:0008150,GO:0016787	0.137912	1	0.173372	0.826628	0.542293	0.457707	0.400519	0.59948	-36.7062	-38.2305
CARHR159130	0.194125	1	0.269196	3.27697	AT3G50060	MYB77	myb domain protein 77	GO:0000981,GO:0001135,GO:0003677,GO:0003700,GO:0005515,GO:0005634,GO:0006351,GO:0006355,GO:0006357,GO:0009723,GO:0009751,GO:0010200,GO:0010929,GO:0030154,GO:0043565,GO:0044212,GO:0048527	0.138047	1	0.724903	0.275097	0.446433	0.553567	0.582453	0.417547	-66.5709	-67.6795
CARHR126560	0.194277	1	0.121465	2.22094					0.138181	1	0.597489	0.402511	0.437848	0.562152	0.523294	0.476706	-42.8601	-44.1872
CARHR107770	0.194328	1	0.334848	6.76674	AT2G17580			GO:0003723,GO:0005739,GO:0006396,GO:0009507,GO:0097222	0.138226	1	0.868672	0.131328	0.495167	0.504833	0.664739	0.335261	-38.0391	-39.2918
CARHR003200	0.194359	1	0.195153	2.24474	AT1G03870	FLA9	FASCICLIN-like arabinoogalactan 9	GO:0005886,GO:0031225,GO:0046658	0.138253	1	0.368252	0.631748	0.567077	0.432923	0.468712	0.531288	-66.745	-67.6554
CARHR049250	0.194572	1	0.204216	2.65371	AT1G62640	KAS III	3-ketoacyl-acyl carrier protein synthase III	GO:0004315,GO:0006633,GO:0009507,GO:0009570,GO:0033818	0.138441	1	0.223711	0.776289	0.430026	0.569974	0.331441	0.668559	-56.4577	-57.4044
CARHR200840	0.194735	1	0.326417	5.61442	AT5G12260			GO:0005768,GO:0005794,GO:0005802,GO:0008150,GO:0016740,GO:0016757	0.138585	1	0.151194	0.848807	0.505746	0.494254	0.345495	0.654505	-40.9694	-42.3546
CARHR104530	0.194816	1	0.264292	3.27698	AT3G44340	CEF	clone eighty-four	GO:0000139,GO:0005215,GO:0005737,GO:0005789,GO:0005829,GO:0006886,GO:0006888,GO:0006979,GO:0008270,GO:0016192,GO:0030127,GO:0033116	0.138657	1	0.745861	0.254139	0.473777	0.526223	0.606514	0.393486	-50.6921	-51.7551
CARHR118960	0.194877	1	0.271663	3.42256	AT2G26780			GO:0016020	0.138711	1	0.249596	0.750404	0.529659	0.470342	0.391021	0.608979	-50.849	-52.0063
CARHR057820	0.194908	1	0.301335	8.18267	AT1G65920			GO:0005773,GO:0005794,GO:0005886,GO:0046872	0.138738	1	0.10092	0.89908	0.493963	0.506037	0.345309	0.65469	-36.5169	-38.0314
CARHR239740	0.194938	1	0.325001	4.72626	AT4G31820	ENP MAB4 NPY1	MACCHI-BOU 4; NAKED PINS IN YUC MUTANTS 1; ENHANCER OF PINOID	GO:0004871,GO:0005770,GO:0005886,GO:0009416,GO:0009908,GO:0009911,GO:0010229,GO:0010540,GO:0016567,GO:0045176,GO:0048825,GO:0048827,GO:0060918,GO:0099402	0.138765	1	0.21583	0.78417	0.557901	0.442099	0.397837	0.602163	-49.3177	-50.6234
CARHR291900	0.19504	1	0.292526	6.66524	AT5G41460			GO:0005794,GO:0008150,GO:0016021,GO:0016740,GO:0016757	0.138855	1	0.164822	0.835178	0.576151	0.423849	0.409645	0.590355	-34.8587	-36.3443
CARHR081860	0.195152	1	0.288687	3.93432	AT3G07210			GO:0005634,GO:0008150	0.138954	1	0.253783	0.746216	0.560648	0.439352	0.412647	0.587353	-58.3138	-59.7031
CARHR030020	0.195162	1	0.3453	4.79321	AT1G30570	HERK2	hercules receptor kinase 2	GO:0004674,GO:0005524,GO:0005886,GO:0006468,GO:0009741,GO:0009826,GO:0016021,GO:0016301	0.138963	1	0.71939	0.28061	0.351361	0.648639	0.531577	0.468423	-48.9946	-50.2751
CARHR080200	0.195234	1	0.224395	7.41644					0.139027	1	0.900864	0.0991352	0.551238	0.448762	0.664729	0.335271	-45.0109	-46.6245
CARHR283730	0.195254	1	0.323116	4.23469					0.139045	1	0.708479	0.291521	0.371311	0.628689	0.534865	0.465135	-47.7817	-48.9988
CARHR003380	0.195285	1	0.357498	9.6817	AT1G04030			GO:0003674,GO:0005634,GO:0008150	0.139072	1	0.109267	0.890733	0.529575	0.470425	0.345622	0.654378	-36.4552	-37.7133
CARHR037310	0.195428	1	0.150533	3.45577	AT1G47310			GO:0003674,GO:0008150,GO:0009507	0.139198	1	0.837318	0.162682	0.564812	0.435188	0.64545	0.35455	-31.6774	-33.3352
CARHR067320	0.19552	1	0.311968	6.36032					0.13928	1	0.883794	0.116207	0.522906	0.477094	0.680415	0.319585	-51.0562	-52.7287
CARHR059360	0.19555	1	0.155644	3.2718					0.139307	1	0.170831	0.829169	0.44822	0.55178	0.366109	0.633891	-37.4228	-39.0354
CARHR087010	0.19555	1	0.324931	6.32948	AT3G12520	SULTR4;2	sulfate transporter 4;2	GO:0005887,GO:0008271,GO:0009507,GO:0015116,GO:0015293,GO:0016021	0.139307	1	0.849834	0.150166	0.448945	0.551055	0.61896	0.38104	-44.157	-45.8826
CARHR280330	0.195581	1	0.243418	3.06578	AT5G67290			GO:0005575,GO:0016491,GO:0055114	0.139334	1	0.252991	0.747008	0.507177	0.492822	0.387211	0.612788	-58.3958	-59.2995
CARHR085510	0.195591	1	0.204583	2.97964					0.139343	1	0.821195	0.178805	0.606151	0.39385	0.706076	0.293924	-66.332	-67.3131
CARHR013690	0.195673	1	0.36703	12.3282	AT1G13310			GO:0003674,GO:0005575,GO:0008150	0.139415	1	0.0943397	0.90566	0.53604	0.46396	0.349297	0.650702	-27.9944	-29.115
CARHR025460	0.195704	1	0.225174	5.3228					0.139443	1	0.157344	0.842656	0.520176	0.479824	0.388364	0.611636	-30.5114	-32.1376
CARHR005060	0.195775	1	0.312723	10.8098					0.139506	1	0.0820724	0.917928	0.488938	0.511062	0.331306	0.668694	-36.5349	-37.9634
CARHR158970	0.195786	1	0.341344	9.29215	AT3G49890			GO:0003674,GO:0005634,GO:0008150	0.139515	1	0.899308	0.100693	0.504184	0.495816	0.672539	0.327461	-32.6009	-33.7936
CARHR253050	0.195786	1	0.309239	10.2976	AT4G04460			GO:0004190,GO:0005576,GO:0006508,GO:0006629,GO:0030163,GO:0046686	0.139515	1	0.919689	0.0803116	0.54287	0.45713	0.696126	0.303874	-29.413	-30.7329
CARHR038220	0.195919	1	0.279884	6.86852	AT1G48610			GO:0003677,GO:0005634,GO:0008150	0.139633	1	0.842885	0.157115	0.430636	0.569365	0.594314	0.405685	-29.3941	-30.956
CARHR031650	0.19596	1	0.250052	3.98501	AT1G32270	ATSYP24 SYP24	SYNTAXIN 24	GO:0000149,GO:0005484,GO:0005634,GO:0006886,GO:0006891,GO:0006906,GO:0012505,GO:0016020,GO:0016021,GO:0016192,GO:0031201,GO:0048278,GO:0061025	0.139669	1	0.283986	0.716013	0.621541	0.37846	0.472408	0.527592	-44.3571	-46.108
CARHR274380	0.196011	1	0.294892	9.10651	AT5G60700			GO:0009058,GO:0016021,GO:0016740,GO:0016757	0.139715	1	0.0782048	0.921795	0.430466	0.569534	0.288862	0.711138	-32.4074	-33.9141
CARHR216620	0.196083	1	0.272985	6.70341					0.139778	1	0.12609	0.87391	0.498359	0.501641	0.358476	0.641524	-36.4457	-37.8959
CARHR159990	0.196144	1	0.162993	2.37612					0.139833	1	0.348735	0.651265	0.183972	0.816028	0.269541	0.73046	-61.6668	-62.5847
CARHR144690	0.196185	1	0.401259	9.84383					0.139869	1	0.228973	0.771026	0.739919	0.260081	0.492214	0.507786	-33.1217	-34.4751
CARHR107530	0.196227	1	0.391082	6.49974	AT2G17370	HMGR2 HMG2	3-hydroxy-3-methylglutaryl-CoA reductase 2; 3-HYDROXY-3-METHYLGLUTARYL-COENZYME A REDUCTASE 2	GO:0004420,GO:0005634,GO:0005778,GO:0005789,GO:0008299,GO:0015936,GO:0016021,GO:0016104,GO:0016126,GO:0042282,GO:0043231,GO:0050661,GO:0055114	0.139905	1	0.733197	0.266804	0.288424	0.711576	0.506508	0.493492	-48.868	-50.5033
CARHR159610	0.196298	1	0.148923	2.33756	AT3G50260	DEAR1 ATERF011 CEJ1	cooperatively regulated by ethylene and jasmonate 1; DREB AND EAR MOTIF PROTEIN 1	GO:0003677,GO:0003700,GO:0005634,GO:0006351,GO:0006355,GO:0009409,GO:0009617,GO:0009873,GO:0010200,GO:0010941,GO:0042742	0.139969	1	0.680608	0.319393	0.834561	0.165439	0.752748	0.247252	-94.4113	-95.6282
CARHR259390	0.196422	1	0.289873	3.60117	AT4G08310			GO:0005634,GO:0008150,GO:0016874	0.140078	1	0.716321	0.283679	0.41515	0.58485	0.562334	0.437665	-55.6041	-56.8244
CARHR013910	0.196463	1	0.303336	4.20713	AT1G13580	LOH3 LAG13	LAG1 longevity assurance homolog 3; LAG One Homologue 3	GO:0005783,GO:0005789,GO:0016021,GO:0042761,GO:0046513,GO:0050291	0.140115	1	0.772286	0.227714	0.451968	0.548032	0.602313	0.397686	-48.3836	-49.4625
CARHR022660	0.196627	1	0.384225	6.91346	AT1G22260	AtZYP1a ZYP1 ZYP1a		GO:0000795,GO:0005634,GO:0007129,GO:0007131,GO:0051301	0.14026	1	0.813354	0.186645	0.379014	0.620986	0.583681	0.416319	-42.1113	-43.3882
CARHR192300	0.19673	1	0.342908	4.99085					0.140352	1	0.320209	0.679791	0.691453	0.308547	0.503168	0.496832	-48.0269	-49.2514
CARHR086720	0.196823	1	0.341532	11.326	AT3G12145	FLOR1 FLR1 FTM4	FLOR1; FLORAL TRANSITION AT THE MERISTEM4	GO:0004857,GO:0008134,GO:0010228,GO:0048510,GO:0048574	0.140434	1	0.104556	0.895443	0.564042	0.435958	0.379157	0.620842	-30.4081	-31.8724
CARHR182300	0.196874	1	0.205904	2.42565	AT5G49300	GATA16	GATA transcription factor 16	GO:0000977,GO:0001085,GO:0001228,GO:0003682,GO:0003700,GO:0005634,GO:0005667,GO:0008270,GO:0030154	0.140479	1	0.505632	0.494368	0.297277	0.702723	0.403987	0.596013	-60.0997	-60.9791
CARHR138120	0.197205	1	0.269851	3.84761	AT2G43050	ATPMEPCRD		GO:0005576,GO:0005618,GO:0009505,GO:0030599,GO:0042545,GO:0045330,GO:0045490,GO:0046910,GO:0071944	0.140772	1	0.470324	0.529675	0.185595	0.814404	0.336323	0.663677	-80.331	-81.7421
CARHR159770	0.197256	1	0.189818	4.08313	AT3G50300			GO:0005737,GO:0016740	0.140818	1	0.173743	0.826256	0.482229	0.517772	0.373327	0.626673	-33.541	-35.1083
CARHR144840	0.197359	1	0.371482	6.52618	AT2G02170			GO:0003677,GO:0005886,GO:0008150	0.140909	1	0.715771	0.284229	0.281542	0.718458	0.499939	0.500062	-41.148	-42.4815
CARHR185520	0.197401	1	0.2952	8.63019					0.140946	1	0.0930323	0.906968	0.474448	0.525551	0.330153	0.669847	-42.8563	-44.2529
CARHR229970	0.197494	1	0.288052	3.74464	AT4G22930	DHOASE PYR4	DIHYDROOROTASE; pyrimidin 4	GO:0004151,GO:0005739,GO:0006207,GO:0006221,GO:0009507,GO:0044205,GO:0046872	0.141029	1	0.757696	0.242304	0.454098	0.545902	0.599109	0.40089	-48.5352	-49.6981
CARHR078380	0.197618	1	0.190434	2.2107	AT3G04230			GO:0003735,GO:0005730,GO:0005737,GO:0005829,GO:0006412,GO:0009507,GO:0016020,GO:0022626,GO:0022627	0.141139	1	0.350264	0.649736	0.543652	0.456348	0.448363	0.551637	-72.4776	-73.3635
CARHR153580	0.197639	1	0.334251	9.37894	AT3G32940			GO:0003723,GO:0005634	0.141157	1	0.904802	0.0951974	0.52224	0.47776	0.685843	0.314157	-30.8322	-32.0924
CARHR208790	0.197763	1	0.312161	3.96277	AT5G04480			GO:0005634,GO:0005768,GO:0005794,GO:0005802,GO:0016021,GO:0016740,GO:0016757,GO:0048868	0.141267	1	0.707325	0.292675	0.380922	0.619077	0.541547	0.458453	-49.4857	-50.5542
CARHR262480	0.197763	1	0.050565	1.86426	AT5G39730			GO:0005634,GO:0005829,GO:0005886,GO:0009651,GO:0016746	0.141267	1	0.120085	0.879915	0.0685314	0.931469	0.0958026	0.904197	-83.1453	-84.2725
CARHR145300	0.198074	1	0.315522	9.64354	AT2G02870			GO:0003674,GO:0005634,GO:0009507,GO:0016567	0.141543	1	0.0861689	0.913831	0.457008	0.542992	0.305051	0.694948	-33.8177	-35.1374
CARHR098960	0.198188	1	0.149287	3.58299	AT3G23030	IAA2	indole-3-acetic acid inducible 2	GO:0003700,GO:0005515,GO:0005634,GO:0006351,GO:0006355,GO:0009733,GO:0009734	0.141645	1	0.845965	0.154035	0.585611	0.414388	0.649775	0.350225	-51.2454	-52.8597
CARHR236290	0.198219	1	0.188639	4.07724	AT4G28510	ATPHB1 PHB1	prohibitin 1	GO:0005739,GO:0005747,GO:0005774,GO:0016021	0.141672	1	0.175116	0.824885	0.468564	0.531436	0.373359	0.626641	-35.0014	-36.5955
CARHR166520	0.19824	1	0.292212	3.52386	AT3G56370			GO:0004672,GO:0004674,GO:0005515,GO:0005524,GO:0005886,GO:0006468,GO:0007169,GO:0016021,GO:0016301	0.141691	1	0.354976	0.645023	0.654477	0.345523	0.501723	0.498277	-52.9074	-53.8822
CARHR154440	0.198334	1	0.23224	4.99413	AT3G46080			GO:0003676,GO:0003700,GO:0005634,GO:0006351,GO:0006355,GO:0008270,GO:0010200,GO:0046872	0.141774	1	0.104353	0.895647	0.367145	0.632855	0.25442	0.74558	-62.4209	-63.7794
CARHR060720	0.198417	1	0.37154	6.5753	AT1G68060	ATMAP70-1 MAP70-1	microtubule-associated proteins 70-1	GO:0005737,GO:0005819,GO:0007010,GO:0008017,GO:0009524,GO:0009832,GO:0010005,GO:0010051,GO:0071555	0.141848	1	0.204953	0.795048	0.621256	0.378744	0.426812	0.573188	-40.8362	-42.1135
CARHR082370	0.198458	1	0.225569	2.67466	AT3G54170	ATFIP37 FIP37	FKBP12 interacting protein 37	GO:0000381,GO:0001510,GO:0005515,GO:0005634,GO:0009506,GO:0010073,GO:0016607,GO:0043621,GO:0080009	0.141885	1	0.28658	0.71342	0.515589	0.484411	0.404544	0.595456	-57.246	-58.1403
CARHR140350	0.198469	1	0.379346	7.13195	AT2G45120			GO:0003676,GO:0003700,GO:0005634,GO:0006351,GO:0006355,GO:0008270,GO:0046872	0.141894	1	0.289892	0.710108	0.732863	0.267137	0.507858	0.492142	-40.3455	-41.6604
CARHR055170	0.198677	1	0.278995	3.56248	AT1G56440	TPR5	tetratricopeptide repeat 5	GO:0005737,GO:0008150	0.142079	1	0.243036	0.756964	0.530833	0.469168	0.391784	0.608216	-60.3697	-61.6145
CARHR223900	0.198708	1	0.297189	3.80612	AT4G17270			GO:0005737,GO:0005886,GO:0008150	0.142106	1	0.420909	0.579091	0.733175	0.266825	0.570186	0.429814	-57.5469	-58.9676
CARHR170280	0.198708	1	0.199526	4.45358	AT3G59960	ASHH4 SDG24	SET DOMAIN PROTEIN 24; histone-lysine N-methyltransferase ASHH4	GO:0000775,GO:0005634,GO:0018024	0.142106	1	0.156259	0.843741	0.472046	0.527953	0.360799	0.6392	-27.909	-29.5161
CARHR164680	0.199032	1	0.339041	4.69401	AT3G54740			GO:0003674,GO:0005634,GO:0008150	0.142394	1	0.299824	0.700176	0.659647	0.340353	0.482635	0.517365	-43.0671	-44.1723
CARHR064090	0.199063	1	0.188001	2.25673					0.142421	1	0.297511	0.702489	0.487307	0.512693	0.394794	0.605206	-81.2459	-82.3225
CARHR038160	0.199073	1	0.246611	3.47029	AT1G48550			GO:0005622,GO:0005623,GO:0005634,GO:0005829,GO:0006886,GO:0042147	0.142431	1	0.80782	0.19218	0.553772	0.446228	0.67396	0.326041	-49.7248	-50.7251
CARHR022310	0.199167	1	0.183498	2.60151	AT1G21930			GO:0003674,GO:0008150,GO:0016021	0.142514	1	0.623131	0.376869	0.811383	0.188617	0.71187	0.288131	-58.0648	-58.9234
CARHR086530	0.199167	1	0.34867	5.08864					0.142514	1	0.754858	0.245142	0.379465	0.620535	0.560241	0.43976	-53.5206	-54.743
CARHR248130	0.19947	1	0.23403	2.70008	AT4G00090			GO:0000166,GO:0005737,GO:0005783,GO:0016021	0.142784	1	0.326497	0.673503	0.56645	0.433551	0.448383	0.551617	-55.9513	-56.9193
CARHR292370	0.199722	1	0.266309	3.44524	AT1G42430			GO:0003674,GO:0005575,GO:0008150,GO:0009570,GO:0043036,GO:2000904,GO:2001070	0.143007	1	0.756139	0.243861	0.47999	0.52001	0.612331	0.387669	-64.7655	-66.0135
CARHR068400	0.199827	1	0.317089	10.4893	AT1G75080	BZR1	BRASSINAZOLE-RESISTANT 1	GO:0003677,GO:0003700,GO:0005515,GO:0005634,GO:0005829,GO:0006351,GO:0006355,GO:0009742,GO:0040008,GO:0045892,GO:0048316,GO:0048481	0.1431	1	0.9205	0.0795003	0.539284	0.460716	0.692511	0.30749	-25.2838	-26.6128
CARHR080100	0.199995	1	0.329985	4.52547	AT3G05650	AtRLP32 RLP32	receptor like protein 32	GO:0005886,GO:0006952,GO:0007165,GO:0016021,GO:0016301	0.14325	1	0.247255	0.752745	0.604482	0.395518	0.431541	0.568459	-53.6681	-55.0883
CARHR206360	0.200005	1	0.333822	9.09387	AT5G06810			GO:0005739,GO:0009536	0.143259	1	0.900548	0.0994521	0.513934	0.486065	0.682449	0.317551	-36.9928	-38.1269
CARHR048130	0.200005	1	0.383927	12.0777	AT1G63290			GO:0004750,GO:0005737,GO:0005829,GO:0005886,GO:0005975	0.143259	1	0.1078	0.8922	0.565867	0.434133	0.373646	0.626354	-22.8579	-24.0214
CARHR074410	0.20011	1	0.268242	5.91228	AT1G80090	CBSX4	CBS domain containing protein 4	GO:0003006,GO:0003674,GO:0005794,GO:0009555,GO:0010183	0.143352	1	0.104906	0.895094	0.415204	0.584797	0.284676	0.715324	-45.5065	-46.8485
CARHR070080	0.200257	1	0.357295	5.34061					0.143483	1	0.692854	0.307146	0.298926	0.701075	0.499948	0.500052	-46.0076	-47.2332
CARHR150600	0.200331	1	0.254872	3.14072	AT3G45290	ATMLO3 MLO3	MILDEW RESISTANCE LOCUS O 3	GO:0005516,GO:0005634,GO:0005886,GO:0006952,GO:0008219,GO:0009607,GO:0016021	0.143549	1	0.736756	0.263244	0.474521	0.525479	0.6007	0.399301	-54.9422	-55.9134
CARHR262450	0.200341	1	0.222338	3.64293	AT5G39785			GO:0005634	0.143558	1	0.146726	0.853274	0.38129	0.618711	0.276214	0.723786	-55.2136	-56.2527
CARHR171150	0.200415	1	0.328229	5.59783					0.143624	1	0.822978	0.177021	0.451593	0.548408	0.617059	0.382941	-54.3064	-55.7109
CARHR090290	0.200433	1	0.397027	14.8768					0.143639	1	0.154471	0.845529	0.699394	0.300606	0.456562	0.543438	-12.5188	-13.874
CARHR020820	0.200468	1	0.237153	5.70125	AT1G20350	ATTIM17-1 TIM17-1	translocase inner membrane subunit 17-1	GO:0001522,GO:0003723,GO:0005739,GO:0005744,GO:0015031,GO:0015450,GO:0030150,GO:0031305	0.14367	1	0.839559	0.160441	0.479269	0.520731	0.606779	0.393221	-28.2968	-29.8978
CARHR274520	0.200784	1	0.263497	6.27413					0.143952	1	0.844213	0.155786	0.459881	0.540119	0.601757	0.398243	-30.9991	-32.4478
CARHR145330	0.200805	1	0.0416325	1.27267					0.14397	1	0.445566	0.554434	0.521456	0.478544	0.498729	0.501271	-38.8149	-40.2974
CARHR028850	0.2011	1	0.395932	14.4152					0.144234	1	0.846762	0.153237	0.29801	0.70199	0.54306	0.456939	-12.9308	-14.204
CARHR209150	0.201111	1	0.398441	14.3735	AT5G04120			GO:0003824,GO:0004647,GO:0005737,GO:0006564,GO:0070179	0.144243	1	0.155549	0.844451	0.696088	0.303912	0.460334	0.539666	-12.4237	-13.826
CARHR034600	0.201238	1	0.291057	8.5444	AT1G35830			GO:0003674,GO:0005634,GO:0008150	0.144356	1	0.920408	0.0795917	0.585326	0.414674	0.728999	0.271001	-38.9864	-40.2947
CARHR184240	0.201354	1	0.15903	3.62785	AT5G48040			GO:0016787	0.14446	1	0.156496	0.843504	0.426694	0.573306	0.348805	0.651195	-30.795	-32.3009
CARHR079020	0.201555	1	0.254155	3.42669	AT3G04770	RPSAb	40s ribosomal protein SA B	GO:0000028,GO:0000447,GO:0000461,GO:0003735,GO:0005737,GO:0006407,GO:0006412,GO:0009507,GO:0015935,GO:0016020,GO:0022626,GO:0022627,GO:0030686	0.144639	1	0.225553	0.774447	0.487978	0.512023	0.363409	0.63659	-58.1298	-59.2405
CARHR088470	0.201555	1	0.307241	3.9465	AT3G13740			GO:0000476,GO:0000967,GO:0005634,GO:0009507,GO:0034470	0.144639	1	0.724842	0.275158	0.403077	0.596924	0.558465	0.441535	-55.4507	-56.7263
CARHR248090	0.201873	1	0.221742	2.58433	AT4G00050	UNE10	unfertilized embryo sac 10	GO:0003677,GO:0003700,GO:0005634,GO:0006351,GO:0006355,GO:0009506,GO:0009567,GO:0046983	0.144922	1	0.689927	0.310073	0.459216	0.540784	0.57174	0.42826	-58.0836	-58.9194
CARHR216380	0.201905	1	0.093999	1.78832	AT5G36710			GO:0003674,GO:0008150,GO:0009507	0.144951	1	0.459763	0.540237	0.596827	0.403172	0.510156	0.489844	-36.5282	-37.9827
CARHR096130	0.20199	1	0.294462	8.57841	AT3G20420	RTL2 ATRTL2	RNASEIII-LIKE 2; RNAse THREE-like protein 2	GO:0003723,GO:0003725,GO:0004525,GO:0005634,GO:0005737,GO:0006364,GO:0016442,GO:0030422,GO:0046872	0.145026	1	0.917728	0.0822715	0.566979	0.433021	0.71096	0.28904	-36.6542	-37.9981
CARHR073790	0.202032	1	0.327107	8.59005	AT1G80710	DRS1	DROUGHT SENSITIVE 1	GO:0000166,GO:0003677,GO:0005634,GO:0005737,GO:0006974,GO:0009414,GO:0009737,GO:0080008,GO:2000001	0.145064	1	0.124111	0.875888	0.565697	0.434303	0.384137	0.615863	-31.3094	-32.7477
CARHR096250	0.202064	1	0.274074	4.49995	AT3G20490			GO:0003674,GO:0005634,GO:0008150	0.145093	1	0.157449	0.84255	0.451873	0.548127	0.320557	0.679443	-55.008	-56.3004
CARHR248990	0.202139	1	0.195983	2.6486	AT4G01330			GO:0005634,GO:0005886,GO:0016301	0.145159	1	0.794072	0.205928	0.592757	0.407243	0.688964	0.311036	-54.8668	-55.7769
CARHR001100	0.202202	1	0.360926	6.54548					0.145216	1	0.183082	0.816918	0.586192	0.413808	0.399016	0.600984	-39.901	-40.9647
CARHR127900	0.202269	1	0.397493	14.4359	AT2G33793			GO:0003674,GO:0005575	0.145276	1	0.1591	0.8409	0.704241	0.295758	0.459467	0.540532	-12.5214	-13.8502
CARHR242000	0.20233	1	0.190868	2.49311	AT4G33910			GO:0004656,GO:0005506,GO:0005789,GO:0005794,GO:0016021,GO:0016706,GO:0018401,GO:0031418,GO:0055114	0.14533	1	0.227559	0.77244	0.423753	0.576247	0.329022	0.670978	-57.9603	-58.8616
CARHR245730	0.20233	1	0.169695	3.55359	AT4G37330	CYP81D4	cytochrome P450, family 81, subfamily D, polypeptide 4	GO:0005506,GO:0005783,GO:0016020,GO:0016021,GO:0016709,GO:0019825,GO:0020037,GO:0042343,GO:0044550,GO:0055114,GO:0098542	0.14533	1	0.168627	0.831373	0.451232	0.548768	0.36337	0.636629	-29.8439	-31.3923
CARHR178470	0.202437	1	0.370685	11.8509					0.145425	1	0.410905	0.589094	0.885394	0.114606	0.607438	0.392562	-27.0421	-28.3898
CARHR009950	0.20282	1	0.360763	5.80356	AT1G09910			GO:0005576,GO:0016829	0.145767	1	0.221797	0.778203	0.623202	0.376798	0.433574	0.566426	-41.0133	-42.2575
CARHR027380	0.202895	1	0.253709	5.1943	AT1G27950	LTPG1	glycosylphosphatidylinositol-anchored lipid protein transfer 1	GO:0005576,GO:0005783,GO:0005794,GO:0005886,GO:0006869,GO:0008289,GO:0009505,GO:0031225,GO:0042335,GO:0046658,GO:0050832	0.145833	1	0.339653	0.660347	0.683894	0.316105	0.501641	0.498359	-35.7787	-36.7952
CARHR286860	0.202916	1	0.171302	2.98188	AT5G33280			GO:0005247,GO:0005253,GO:0005515,GO:0005622,GO:0006821,GO:0034707,GO:0034765,GO:1902476	0.145853	1	0.197021	0.802979	0.470741	0.529259	0.380196	0.619803	-44.0234	-45.8323
CARHR109910	0.202938	1	0.281793	3.35067	AT2G19470	ckl5	casein kinase I-like 5	GO:0004674,GO:0005524,GO:0005634,GO:0005737,GO:0006468,GO:0008360,GO:0016301,GO:0018105	0.145872	1	0.678987	0.321012	0.387518	0.612482	0.531114	0.468886	-54.3886	-55.5206
CARHR064610	0.202959	1	0.312111	4.82075	AT5G24670	EMB2820 TAD3	tRNA adenosine deaminase 3; EMBRYO DEFECTIVE 2820	GO:0005634,GO:0008270,GO:0009451,GO:0016787,GO:0019239	0.145891	1	0.183998	0.816002	0.517575	0.482426	0.358626	0.641374	-45.2396	-46.4764
CARHR220820	0.20298	1	0.340052	9.62152	AT4G14590	emb2739	embryo defective 2739	GO:0003674,GO:0005634,GO:0009793	0.14591	1	0.900297	0.0997033	0.502053	0.497947	0.670239	0.329761	-29.9821	-31.1016
CARHR030830	0.203055	1	0.205735	2.47946	AT1G31350	KUF1	KAR-UP F-box 1	GO:0004842,GO:0005515,GO:0005634,GO:0016567,GO:0031463,GO:0080167	0.145976	1	0.726136	0.273864	0.517123	0.482876	0.618808	0.381192	-66.5949	-67.6084
CARHR250400	0.203162	1	0.316428	6.64062					0.146072	1	0.114663	0.885337	0.475239	0.524761	0.316138	0.683862	-37.7582	-39.1748
CARHR278820	0.203258	1	0.219767	2.491	AT5G64816			GO:0003674,GO:0005575,GO:0008150	0.146158	1	0.406643	0.593357	0.630642	0.369358	0.51849	0.481509	-54.7978	-55.7035
CARHR138550	0.203269	1	0.323166	8.73159	AT2G43465			GO:0003674,GO:0005634,GO:0008150	0.146167	1	0.0981497	0.90185	0.474013	0.525987	0.314628	0.685372	-36.4164	-37.6359
CARHR289050	0.20343	1	0.152531	3.38601					0.146311	1	0.175388	0.824612	0.441397	0.558604	0.364694	0.635306	-34.687	-36.1765
CARHR003080	0.203537	1	0.304926	4.95212	AT1G03750	CHR9	CHROMATIN REMODELING 9	GO:0004386,GO:0005634,GO:0016020	0.146406	1	0.836299	0.1637	0.503783	0.496217	0.655689	0.344311	-47.2657	-48.4594
CARHR190530	0.203655	1	0.310858	8.46437	AT5G23000	ATMYB37 RAX1 MYB37	myb domain protein 37; REGULATOR OF AXILLARY MERISTEMS 1	GO:0000981,GO:0001135,GO:0003677,GO:0003700,GO:0005515,GO:0005634,GO:0006351,GO:0006355,GO:0006357,GO:0030154,GO:0043565,GO:0044212,GO:0090506	0.146512	1	0.886408	0.113592	0.473115	0.526885	0.636904	0.363096	-39.2623	-40.542
CARHR152280	0.203751	1	0.253136	2.97565	AT3G29130			GO:0003674,GO:0005634,GO:0008150	0.146598	1	0.315766	0.684234	0.576394	0.423606	0.446715	0.553285	-50.9164	-51.8589
CARHR259510	0.203751	1	0.316256	5.82043					0.146598	1	0.849281	0.150719	0.491938	0.508062	0.650562	0.349438	-48.9916	-50.5185
CARHR158620	0.203805	1	0.315227	4.07215	AT3G49600	ATUBP26 SUP32 UBP26	ubiquitin-specific protease 26	GO:0004843,GO:0005634,GO:0005730,GO:0006511,GO:0016579,GO:0048316	0.146646	1	0.363675	0.636325	0.700518	0.299482	0.526093	0.473907	-53.7175	-55.029
CARHR126120	0.204019	1	0.390337	13.5475					0.146837	1	0.163305	0.836695	0.694631	0.305369	0.459792	0.540208	-12.5214	-13.9441
CARHR231900	0.204041	1	0.317922	5.25707	AT4G24510	VC-2 VC2 CER2	ECERIFERUM 2	GO:0005634,GO:0005783,GO:0009555,GO:0010025,GO:0016740,GO:0016747,GO:0042761,GO:0071555	0.146857	1	0.847714	0.152286	0.490725	0.509274	0.658131	0.341869	-44.5997	-46.175
CARHR001380	0.204138	1	0.21227	2.47881	AT1G01080			GO:0003723,GO:0003729,GO:0005634,GO:0008150,GO:0009507,GO:0009570,GO:0009941	0.146943	1	0.686301	0.313699	0.467595	0.532404	0.57376	0.42624	-63.6037	-64.5141
CARHR045520	0.204288	1	0.337535	10.3757	AT1G55820			GO:0003674,GO:0005634,GO:0008150	0.147078	1	0.0925789	0.907421	0.500421	0.499579	0.33136	0.66864	-24.0822	-25.3166
CARHR010210	0.204407	1	0.329943	5.3761	AT1G10095			GO:0005634,GO:0008318,GO:0018342	0.147184	1	0.827232	0.172768	0.461653	0.538347	0.628966	0.371034	-43.0377	-44.4485
CARHR203220	0.204612	1	0.244456	3.76498	AT5G10070			GO:0003674,GO:0005634,GO:0005829	0.147367	1	0.161052	0.838947	0.418986	0.581013	0.29958	0.70042	-52.0761	-53.2062
CARHR185410	0.204763	1	0.357415	9.65593					0.147502	1	0.891175	0.108825	0.47546	0.52454	0.657133	0.342867	-30.6122	-31.7232
CARHR076960	0.204773	1	0.33875	6.76576	AT3G02930			GO:0005783,GO:0005875,GO:0009507	0.147511	1	0.134761	0.865239	0.511084	0.488916	0.341373	0.658628	-39.5219	-40.7992
CARHR143630	0.204925	1	0.240056	3.50832	AT2G01080			GO:0003674,GO:0005886,GO:0008150,GO:0016021	0.147646	1	0.822458	0.177542	0.572067	0.427932	0.686199	0.313801	-51.071	-51.9965
CARHR162460	0.205054	1	0.25502	3.06658	AT3G52640			GO:0004175,GO:0005576,GO:0005773,GO:0005774,GO:0005783,GO:0005798,GO:0005887,GO:0007219,GO:0009507,GO:0016021,GO:0016485	0.147762	1	0.280483	0.719518	0.53974	0.460261	0.415121	0.584879	-63.4155	-64.5923
CARHR023010	0.205119	1	0.209658	2.43742	AT1G22640	ATMYB3 MYB3	ARABIDOPSIS THALIANA MYB DOMAIN PROTEIN 3; myb domain protein 3	GO:0000981,GO:0001135,GO:0003677,GO:0003700,GO:0005515,GO:0005634,GO:0006351,GO:0006355,GO:0006357,GO:0009611,GO:0009651,GO:0009737,GO:0009751,GO:0009800,GO:0009892,GO:0030154,GO:0043565,GO:0044212	0.14782	1	0.681009	0.318991	0.467249	0.532751	0.571681	0.428318	-60.9325	-61.8075
CARHR229140	0.20513	1	0.377718	9.05158	AT4G22250			GO:0005739,GO:0008270	0.14783	1	0.352167	0.647833	0.817698	0.182302	0.561172	0.438829	-27.0943	-28.2829
CARHR137200	0.205402	1	0.391889	14.5016	AT2G42140			GO:0003674,GO:0005634,GO:0005739,GO:0008150	0.148073	1	0.157692	0.842309	0.698731	0.301269	0.463665	0.536335	-12.4851	-13.8561
CARHR011800	0.205509	1	0.237804	3.68837					0.148169	1	0.163606	0.836394	0.412965	0.587035	0.297768	0.702232	-72.2045	-73.2941
CARHR053430	0.20552	1	0.335671	9.03107	AT1G59725			GO:0005737,GO:0006457,GO:0051082	0.148179	1	0.128364	0.871636	0.561014	0.438987	0.385849	0.614151	-36.1269	-37.4533
CARHR178150	0.205563	1	0.36721	6.39615	AT5G44750	REV1 ATREV1	ARABIDOPSIS THALIANA HOMOLOG OF REVERSIONLESS 1	GO:0003684,GO:0003887,GO:0005634,GO:0006281,GO:0006974,GO:0010224,GO:0042276,GO:0046872,GO:0071897	0.148218	1	0.215534	0.784466	0.628594	0.371406	0.43137	0.56863	-41.2203	-42.4261
CARHR018110	0.205639	1	0.301096	8.40554					0.148285	1	0.886671	0.113329	0.483733	0.516267	0.637807	0.362192	-32.0496	-33.4597
CARHR020150	0.205715	1	0.360028	5.80364	AT1G19630	CYP722A1	cytochrome P450, family 722, subfamily A, polypeptide 1	GO:0004497,GO:0005576,GO:0007275,GO:0010268,GO:0016125,GO:0016132,GO:0019825	0.148353	1	0.202565	0.797435	0.60095	0.39905	0.413448	0.586553	-42.7334	-44.0936
CARHR186760	0.205748	1	0.298096	4.38218	AT5G26800			GO:0004177,GO:0008150,GO:0009507	0.148383	1	0.485764	0.514235	0.805442	0.194558	0.631063	0.368937	-55.2668	-56.4508
CARHR190110	0.205867	1	0.262045	3.03896	AT5G23395	MIA40	mitochondrial intermembrane space assembly machinery 40	GO:0005622,GO:0005623,GO:0005739,GO:0005758,GO:0005777,GO:0005782,GO:0006625,GO:0006626,GO:0009507,GO:0016491,GO:0055114	0.148489	1	0.378871	0.621129	0.651734	0.348266	0.513591	0.486409	-51.8227	-52.691
CARHR289090	0.205878	1	0.257096	6.83351					0.148499	1	0.14762	0.85238	0.542828	0.457172	0.397216	0.602784	-32.4335	-34.0603
CARHR132540	0.205932	1	0.343936	4.96918	AT2G37980			GO:0005794,GO:0006004,GO:0006486,GO:0016021,GO:0016757	0.148548	1	0.243542	0.756458	0.614742	0.385258	0.435324	0.564676	-46.8148	-48.1814
CARHR244560	0.206313	1	0.159843	3.60055	AT4G36150			GO:0006952,GO:0007165,GO:0016021,GO:0043531	0.148889	1	0.829831	0.17017	0.558076	0.441924	0.636648	0.363351	-37.7418	-39.2051
CARHR014790	0.206356	1	0.306164	3.80314	AT1G14350	AtMYB124 FLP MYB124	FOUR LIPS; myb domain protein 124	GO:0000981,GO:0001135,GO:0003677,GO:0003700,GO:0005515,GO:0005634,GO:0006351,GO:0006355,GO:0006357,GO:0009553,GO:0009554,GO:0009629,GO:0009733,GO:0009734,GO:0009737,GO:0009926,GO:0010052,GO:0010235,GO:0010376,GO:0010444,GO:0032875,GO:0043565,GO:0044212,GO:0050891,GO:0061087,GO:0080022,GO:0090436,GO:1901002,GO:1901333,GO:1902584,GO:1902806,GO:2000037	0.148928	1	0.291116	0.708884	0.60817	0.39183	0.453547	0.546454	-56.012	-57.2171
CARHR082930	0.2064	1	0.365148	5.91094	AT3G08630			GO:0003674,GO:0007275,GO:0009507,GO:0009536,GO:0016021,GO:0031969	0.148967	1	0.217145	0.782855	0.636919	0.363082	0.436945	0.563056	-46.1299	-47.673
CARHR146800	0.206891	1	0.211003	4.93928	AT3G25855			GO:0005634	0.149407	1	0.156054	0.843946	0.496615	0.503385	0.379997	0.620003	-31.6152	-33.2371
CARHR070510	0.206924	1	0.338301	10.8298					0.149436	1	0.0895804	0.91042	0.494608	0.505392	0.329191	0.670809	-26.2372	-27.4482
CARHR280970	0.206924	1	0.271337	3.74954	AT5G65650			GO:0003674,GO:0008643,GO:0016021	0.149436	1	0.794326	0.205675	0.507193	0.492807	0.641258	0.358743	-56.4794	-57.6031
CARHR166220	0.207099	1	0.158346	2.67635					0.149593	1	0.242114	0.757886	0.482391	0.517609	0.406228	0.593772	-51.8488	-53.55
CARHR077090	0.20712	1	0.335883	4.94606	AT3G03080			GO:0005737,GO:0016491,GO:0055114	0.149612	1	0.394029	0.605971	0.754866	0.245134	0.565869	0.434131	-50.1963	-51.3068
CARHR140570	0.207153	1	0.345212	5.80848	AT2G45360			GO:0003674,GO:0005634,GO:0008150	0.149642	1	0.324172	0.675828	0.726699	0.273301	0.524305	0.475695	-43.7672	-45.2245
CARHR176530	0.207164	1	0.19689	4.59661	AT5G45500			GO:0003674,GO:0005886,GO:0008150	0.149651	1	0.15295	0.84705	0.458962	0.541038	0.355208	0.644791	-29.192	-30.7144
CARHR109600	0.207175	1	0.317653	4.31374	AT2G19080			GO:0005515,GO:0005634,GO:0005739,GO:0005741,GO:0005743,GO:0006626,GO:0009536,GO:0016021	0.149661	1	0.758808	0.241192	0.425337	0.574662	0.584167	0.415834	-50.689	-52.0628
CARHR113560	0.207186	1	0.240333	5.75271	AT2G22330	CYP79B3	cytochrome P450, family 79, subfamily B, polypeptide 3	GO:0002229,GO:0004497,GO:0005506,GO:0006569,GO:0006952,GO:0009507,GO:0009611,GO:0009617,GO:0009625,GO:0009682,GO:0009684,GO:0010112,GO:0010120,GO:0016020,GO:0016021,GO:0016705,GO:0016709,GO:0019761,GO:0019825,GO:0020037,GO:0042742,GO:0052544,GO:0055114	0.149671	1	0.14822	0.85178	0.509755	0.490245	0.376782	0.623218	-26.5601	-28.1507
CARHR080160	0.20723	1	0.241094	2.90183	AT3G05710	ATSYP43 SYP43	syntaxin of plants 43	GO:0000149,GO:0005484,GO:0005768,GO:0005794,GO:0005802,GO:0006886,GO:0006906,GO:0007030,GO:0007034,GO:0009306,GO:0016021,GO:0031201,GO:0048278,GO:0061025,GO:1900150	0.14971	1	0.720812	0.279188	0.475824	0.524177	0.592621	0.407379	-54.6399	-55.5814
CARHR003260	0.207339	1	0.308399	10.5869	AT1G03920			GO:0005634,GO:0005829,GO:0005886,GO:0016301	0.149808	1	0.918671	0.0813284	0.539764	0.460236	0.691113	0.308887	-29.3035	-30.5546
CARHR022380	0.207339	1	0.331464	5.00005	AT1G22030			GO:0003674,GO:0005575,GO:0008150	0.149808	1	0.219594	0.780405	0.583964	0.416036	0.411741	0.588259	-49.243	-50.6077
CARHR176550	0.207405	1	0.129699	2.42888	AT5G45480			GO:0003674,GO:0005886,GO:0008150,GO:0016021	0.149867	1	0.217543	0.782457	0.431616	0.568384	0.373953	0.626047	-39.1411	-40.7243
CARHR008700	0.207427	1	0.253984	3.14559	AT1G08780	PFD4 AIP3	PREFOLDIN 4; ABI3-interacting protein 3	GO:0005515,GO:0005634,GO:0005829,GO:0006457,GO:0016272,GO:0051082,GO:0051087	0.149887	1	0.262769	0.737231	0.5229	0.4771	0.397017	0.602983	-50.5016	-51.4791
CARHR170060	0.207493	1	0.321885	4.65873	AT3G59690	IQD13	IQ-domain 13	GO:0005516,GO:0005634,GO:0005886	0.149946	1	0.206522	0.793477	0.553718	0.446282	0.387078	0.612923	-49.0161	-50.4182
CARHR280980	0.207493	1	0.192187	4.75991	AT5G66740			GO:0003674,GO:0005634,GO:0008150	0.149946	1	0.864076	0.135924	0.551604	0.448396	0.647735	0.352265	-33.291	-34.8693
CARHR099630	0.207558	1	0.349604	7.06848	AT3G23660			GO:0005215,GO:0005737	0.150005	1	0.858134	0.141866	0.453554	0.546446	0.634678	0.365322	-35.1188	-36.3817
CARHR224960	0.207602	1	0.152151	3.48378	AT4G18205			GO:0005215,GO:0016021	0.150044	1	0.0894981	0.910502	0.250508	0.749492	0.179395	0.820605	-68.8585	-69.7962
CARHR025400	0.207789	1	0.334326	5.05253	AT1G26570	UGD1 ATUGD1	UDP-GLUCOSE DEHYDROGENASE 1; UDP-glucose dehydrogenase 1	GO:0003979,GO:0005634,GO:0005737,GO:0005829,GO:0006024,GO:0006065,GO:0051287,GO:0055114	0.150212	1	0.22655	0.77345	0.600306	0.399694	0.425057	0.574943	-46.9346	-48.2565
CARHR087030	0.207932	1	0.366671	10.2985	AT3G12530	PSF2		GO:0000727,GO:0000811,GO:0005634,GO:0006260,GO:0031298,GO:0043138,GO:1902975	0.15034	1	0.136465	0.863535	0.61282	0.38718	0.412334	0.587666	-32.4205	-33.6207
CARHR188230	0.207932	1	0.32204	5.12478					0.15034	1	0.241815	0.758185	0.597548	0.402452	0.43196	0.56804	-49.9111	-51.127
CARHR192440	0.207965	1	0.161371	3.88785					0.150369	1	0.860388	0.139612	0.576982	0.423017	0.660442	0.339558	-31.2888	-32.862
CARHR067720	0.208031	1	0.169602	2.21786	AT1G74450			GO:0003674,GO:0005634,GO:0005829,GO:0009555,GO:0016021	0.150429	1	0.585151	0.414849	0.757124	0.242875	0.668933	0.331067	-64.6312	-65.5146
CARHR212460	0.208086	1	0.273042	7.63247					0.150478	1	0.131312	0.868687	0.530662	0.469338	0.381006	0.618994	-28.4591	-29.8969
CARHR064400	0.208152	1	0.380366	10.4278	AT1G71110			GO:0003674,GO:0005576,GO:0008150	0.150537	1	0.128663	0.871337	0.582285	0.417715	0.382655	0.617344	-28.0103	-29.0855
CARHR211680	0.20835	1	0.359797	10.9858					0.150715	1	0.894309	0.105691	0.447441	0.552558	0.63107	0.36893	-23.9674	-25.2062
CARHR120540	0.208361	1	0.341773	8.56583					0.150725	1	0.110232	0.889768	0.495756	0.504244	0.324572	0.675428	-42.2735	-43.3875
CARHR054830	0.208647	1	0.0420765	1.31836	AT1G56670			GO:0005576,GO:0016042,GO:0016788,GO:0052689	0.150982	1	0.512513	0.487486	0.568978	0.431022	0.542256	0.457744	-36.2839	-37.7485
CARHR146670	0.208725	1	0.263784	3.17806	AT3G25770	AOC2	allene oxide cyclase 2	GO:0009409,GO:0009507,GO:0009535,GO:0009570,GO:0009695,GO:0009941,GO:0010319,GO:0046423	0.151051	1	0.715079	0.284921	0.443151	0.556849	0.574195	0.425805	-71.9077	-72.8329
CARHR209320	0.208769	1	0.32618	5.46656	AT5G03960	IQD12	IQ-domain 12	GO:0005516,GO:0005634,GO:0008150	0.151091	1	0.802458	0.197542	0.416758	0.583242	0.588715	0.411284	-45.9764	-47.4764
CARHR242540	0.208813	1	0.320859	5.58409	AT4G34250	KCS16	3-ketoacyl-CoA synthase 16	GO:0000038,GO:0006633,GO:0009416,GO:0016021,GO:0016746,GO:0030497,GO:0102336,GO:0102337,GO:0102338,GO:0102756	0.151131	1	0.817511	0.182489	0.454394	0.545606	0.611839	0.388161	-51.922	-53.2794
CARHR289110	0.208879	1	0.106398	1.99001					0.15119	1	0.712317	0.287683	0.516544	0.483456	0.585857	0.414143	-37.837	-39.4141
CARHR171420	0.208924	1	0.197623	2.37322	AT3G61140	FUS6 ATFUS6 EMB78 ATSK31 AtCSN1 COP11 CSN1 SK31	ARABIDOPSIS THALIANA FUSCA 6; EMBRYO DEFECTIVE 78; CONSTITUTIVE PHOTOMORPHOGENIC 11; COP9 SIGNALOSOME SUBUNIT 1; FUSCA 6; SHAGGY-LIKE KINASE 31	GO:0000338,GO:0005515,GO:0005634,GO:0005829,GO:0006972,GO:0008180,GO:0009585,GO:0009640,GO:0009646,GO:0009651,GO:0009793	0.15123	1	0.70522	0.29478	0.503051	0.496949	0.60216	0.39784	-57.5793	-58.4203
CARHR001020	0.209034	1	0.182007	2.87					0.151329	1	0.659141	0.340859	0.849129	0.15087	0.747485	0.252515	-52.185	-53.0747
CARHR229090	0.209034	1	0.212774	2.45847	AT4G22200	AKT2 AKT3 AKT2/3 KT2/3	potassium transport 2/3	GO:0005242,GO:0005249,GO:0005515,GO:0005789,GO:0005887,GO:0009506,GO:0009737,GO:0016021,GO:0030551,GO:0034765,GO:0042391,GO:0042802,GO:0071805	0.151329	1	0.551709	0.448291	0.336492	0.663508	0.445798	0.554202	-65.2465	-66.0686
CARHR101130	0.209067	1	0.199744	2.31984	AT3G24770	CLE41	CLAVATA3/ESR-RELATED 41	GO:0001944,GO:0005102,GO:0005615,GO:0005739,GO:0007165,GO:0010067,GO:0010087,GO:0010089,GO:0010223,GO:0033612,GO:0048046,GO:0051301,GO:0090506	0.151359	1	0.541798	0.458203	0.335599	0.664401	0.439544	0.560456	-78.8388	-79.7966
CARHR255070	0.209123	1	0.331906	11.4575	AT4G11470	CRK31	cysteine-rich RLK (RECEPTOR-like protein kinase) 31	GO:0004672,GO:0004674,GO:0005524,GO:0005576,GO:0005886,GO:0006468,GO:0016021,GO:0042742	0.151409	1	0.0851555	0.914844	0.497748	0.502252	0.33086	0.66914	-23.0717	-24.4493
CARHR236740	0.209134	1	0.176398	2.38607	AT4G29010	AIM1	ABNORMAL INFLORESCENCE MERISTEM	GO:0003857,GO:0004165,GO:0004300,GO:0005618,GO:0005737,GO:0005777,GO:0006635,GO:0007275,GO:0008692,GO:0009506,GO:0009507,GO:0009695,GO:0009845,GO:0009908	0.151419	1	0.213431	0.786569	0.394207	0.605792	0.307484	0.692516	-67.5244	-68.5794
CARHR172310	0.209222	1	0.326753	7.75038	AT3G61950			GO:0003677,GO:0003700,GO:0005634,GO:0006351,GO:0006355,GO:0046983	0.151498	1	0.886934	0.113066	0.50695	0.493051	0.667873	0.332127	-36.4841	-37.6657
CARHR271800	0.209222	1	0.352525	5.24704	AT5G58003	CPL4	C-terminal domain phosphatase-like 4	GO:0003723,GO:0004721,GO:0005634,GO:0006351,GO:0008022,GO:0008420,GO:0009651,GO:0016591,GO:0046872,GO:0070940	0.151498	1	0.242808	0.757192	0.631967	0.368033	0.444713	0.555288	-52.9316	-54.3384
CARHR241320	0.209255	1	0.385209	7.51711					0.151528	1	0.650124	0.349876	0.195034	0.804966	0.440956	0.559045	-38.2851	-39.5277
CARHR112170	0.209277	1	0.229308	2.60001	AT2G21300			GO:0003777,GO:0005737,GO:0005886	0.151548	1	0.633061	0.366939	0.400533	0.599468	0.515099	0.484901	-51.6247	-52.4885
CARHR067710	0.209311	1	0.342145	8.66133	AT1G74440			GO:0003674,GO:0008150,GO:0009507,GO:0016021	0.151578	1	0.133724	0.866276	0.574391	0.425609	0.391062	0.608939	-41.5455	-42.774
CARHR080640	0.209555	1	0.360824	5.33889	AT3G06130			GO:0005618,GO:0005737,GO:0030001,GO:0046872	0.151797	1	0.733797	0.266203	0.348955	0.651045	0.53455	0.46545	-45.2602	-46.4424
CARHR251830	0.209654	1	0.215967	3.04514	AT4G03430	STA1 EMB2770	EMBRYO DEFECTIVE 2770; STABILIZED 1	GO:0000244,GO:0000398,GO:0005515,GO:0005634,GO:0005681,GO:0009409,GO:0009845,GO:0015030,GO:0046540,GO:0071013,GO:0080188,GO:2000630,GO:2000636	0.151887	1	0.192913	0.807087	0.417592	0.582408	0.313736	0.686264	-55.3349	-56.3559
CARHR116290	0.209699	1	0.192375	2.32496					0.151927	1	0.482502	0.517498	0.286884	0.713117	0.386819	0.613181	-63.9603	-64.795
CARHR214430	0.209999	1	0.199224	4.23531	AT5G38250			GO:0005886,GO:0016301	0.152196	1	0.159541	0.840459	0.470153	0.529847	0.365492	0.634508	-34.9427	-36.4492
CARHR218590	0.210299	1	0.262368	6.94895					0.152466	1	0.122675	0.877325	0.518089	0.481911	0.370617	0.629383	-31.945	-33.4356
CARHR054100	0.210411	1	0.228832	6.00971					0.152567	1	0.14104	0.85896	0.496546	0.503454	0.374352	0.625648	-36.6313	-38.1091
CARHR156320	0.210444	1	0.369698	6.82716	AT3G47640	PYE	POPEYE	GO:0003677,GO:0003700,GO:0005515,GO:0005634,GO:0006351,GO:0006355,GO:0010106,GO:0046983,GO:0055072	0.152597	1	0.825586	0.174414	0.410821	0.589179	0.602645	0.397355	-37.6936	-38.8531
CARHR048100	0.210756	1	0.349161	10.6488					0.152878	1	0.892922	0.107078	0.444941	0.555059	0.631253	0.368747	-30.3879	-31.6243
CARHR281490	0.210779	1	0.349343	5.42663					0.152898	1	0.629395	0.370605	0.245089	0.754911	0.442841	0.557159	-49.3373	-50.468
CARHR272570	0.210879	1	0.169344	3.60117					0.152988	1	0.165186	0.834815	0.432655	0.567345	0.351998	0.648003	-29.8441	-31.3468
CARHR234600	0.210879	1	0.405124	8.79327	AT4G26990			GO:0005634	0.152988	1	0.267618	0.732382	0.759611	0.240389	0.511932	0.488068	-31.735	-33.2081
CARHR082060	0.210946	1	0.238616	6.27409	AT3G07420	ATNS2 NS2 SYNC2 SYNC2_ARATH	SYNTHETASE C2; ASPARAGINYL-TRNA SYNTHETASE 2; asparaginyl-tRNA synthetase 2	GO:0004812,GO:0004816,GO:0005524,GO:0005737,GO:0005739,GO:0005829,GO:0006418,GO:0006421,GO:0009507	0.153049	1	0.8918	0.1082	0.538299	0.461701	0.655544	0.344456	-38.7204	-40.258
CARHR121900	0.210958	1	0.342736	9.45454	AT2G28780			GO:0005886,GO:0016021	0.153059	1	0.106259	0.893741	0.513453	0.486547	0.344925	0.655075	-38.7493	-39.9515
CARHR026760	0.211081	1	0.368289	7.2808	AT1G24340	EMB260 EMB2421	EMBRYO DEFECTIVE 260; EMBRYO DEFECTIVE 2421	GO:0004497,GO:0005737,GO:0009793,GO:0071949	0.153169	1	0.164363	0.835637	0.588739	0.411261	0.395559	0.604441	-36.2559	-37.4209
CARHR093940	0.211136	1	0.320842	4.56634	AT3G18580			GO:0003697,GO:0005739	0.15322	1	0.209619	0.790381	0.548392	0.451608	0.388475	0.611525	-49.1506	-50.3362
CARHR080660	0.211461	1	0.110106	2.15831	AT3G06145			GO:0003674,GO:0005739,GO:0008150	0.153512	1	0.127371	0.872629	0.239072	0.760928	0.187092	0.812908	-70.9554	-72.0187
CARHR262240	0.211472	1	0.313939	8.10369	AT5G39940			GO:0005575	0.153522	1	0.901093	0.0989071	0.542804	0.457196	0.693437	0.306563	-33.7165	-34.9853
CARHR130230	0.211529	1	0.341789	5.55047	AT2G35980	NHL10 ATNHL10 YLS9	NDR1/HIN1-LIKE; ARABIDOPSIS NDR1/HIN1-LIKE 10; YELLOW-LEAF-SPECIFIC GENE 9	GO:0004871,GO:0005739,GO:0009506,GO:0009507,GO:0010150,GO:0016021,GO:0046658,GO:0051607,GO:0051707	0.153573	1	0.442088	0.557913	0.815537	0.184463	0.61505	0.38495	-47.4993	-48.7903
CARHR172480	0.211607	1	0.312423	4.45225	AT3G62140			GO:0003674,GO:0005634,GO:0008150	0.153644	1	0.786513	0.213486	0.445716	0.554284	0.605608	0.394392	-48.1823	-49.5437
CARHR170740	0.212124	1	0.208781	4.76238	AT3G60420			GO:0005575	0.154109	1	0.903273	0.0967271	0.671613	0.328387	0.765154	0.234846	-79.4837	-80.6295
CARHR124090	0.212259	1	0.169636	3.7242					0.154231	1	0.165853	0.834147	0.451376	0.548624	0.357323	0.642677	-30.1346	-31.6715
CARHR079550	0.212282	1	0.282668	3.47133	AT3G05210	UVR7 ERCC1	UV REPAIR DEFICIENT 7	GO:0000014,GO:0000110,GO:0000710,GO:0000724,GO:0003684,GO:0003697,GO:0004519,GO:0005634,GO:0006281,GO:0006284,GO:0006294,GO:0006296,GO:0006312,GO:0010213,GO:0010224,GO:0010332,GO:0017108,GO:0070522,GO:0070914	0.154251	1	0.28706	0.712939	0.579883	0.420117	0.440078	0.559922	-59.1783	-60.2928
CARHR031150	0.212327	1	0.239963	3.2824	AT1G31817	NFD3	NUCLEAR FUSION DEFECTIVE 3	GO:0000028,GO:0000462,GO:0000741,GO:0003735,GO:0005763,GO:0006412,GO:0009507,GO:0010197,GO:0022627,GO:0048027,GO:0070181	0.154292	1	0.801594	0.198406	0.554383	0.445617	0.671496	0.328504	-49.8469	-50.8624
CARHR032850	0.212451	1	0.306095	3.98217	AT1G33410	SAR1 NUP160 ATNUP160	SUPPRESSOR OF AUXIN RESISTANCE1; NUCLEOPORIN 160; ARABIDOPSIS NUCLEOPORIN 160	GO:0005515,GO:0005634,GO:0005635,GO:0005643,GO:0006406,GO:0006952,GO:0009409,GO:0009733,GO:0016973,GO:0031965,GO:0032502	0.154403	1	0.737615	0.262385	0.416813	0.583187	0.570608	0.429392	-45.8084	-46.9204
CARHR194980	0.212462	1	0.224307	5.44531					0.154414	1	0.848599	0.151401	0.512869	0.487131	0.629939	0.370061	-30.5612	-32.0817
CARHR106320	0.212529	1	0.282244	8.06451	AT1G60360			GO:0008270	0.154475	1	0.889339	0.11066	0.492611	0.507389	0.636715	0.363285	-38.8925	-40.3261
CARHR272110	0.212575	1	0.312321	4.9966	AT5G58300			GO:0004672,GO:0004674,GO:0005524,GO:0005886,GO:0006468,GO:0007169,GO:0016021,GO:0016301	0.154515	1	0.169065	0.830935	0.510486	0.489514	0.353253	0.646747	-47.7167	-49.1723
CARHR276300	0.212575	1	0.174365	2.19094	AT5G62520	SRO5	similar to RCD one 5	GO:0003950,GO:0005634,GO:0005739,GO:0007275,GO:0009651,GO:0016363,GO:0072593	0.154515	1	0.548147	0.451853	0.727861	0.272139	0.635706	0.364295	-71.9946	-72.868
CARHR293740	0.212766	1	0.365806	12.6145	AT5G65030			GO:0003674,GO:0005634,GO:0008150	0.154688	1	0.887607	0.112393	0.417079	0.58292	0.605888	0.394112	-24.4823	-25.8026
CARHR129830	0.212868	1	0.237164	3.24328					0.15478	1	0.798096	0.201904	0.551892	0.448108	0.66873	0.33127	-59.3145	-60.3959
CARHR261860	0.212981	1	0.354654	5.24428					0.154882	1	0.730074	0.269927	0.337275	0.662725	0.532223	0.467778	-44.7144	-45.9665
CARHR206440	0.213015	1	0.297832	4.48455	AT5G06740	LecRK-S.5	L-type lectin receptor kinase S.5	GO:0004672,GO:0004674,GO:0005524,GO:0005886,GO:0006468,GO:0016021,GO:0016301,GO:0030246	0.154912	1	0.192345	0.807655	0.512876	0.487123	0.363401	0.636598	-56.5127	-57.7105
CARHR187180	0.21323	1	0.301476	4.26533					0.155106	1	0.452683	0.547317	0.776817	0.223183	0.604661	0.395338	-61.3372	-62.2665
CARHR196960	0.213253	1	0.205766	4.65224	AT5G16360			GO:0005575,GO:0008150	0.155127	1	0.838351	0.161649	0.520753	0.479247	0.62027	0.379729	-43.0958	-44.5884
CARHR033490	0.213479	1	0.196689	4.52116					0.155331	1	0.145545	0.854455	0.45922	0.54078	0.357426	0.642574	-30.2042	-31.7346
CARHR238680	0.213683	1	0.315772	10.4345	AT4G30830			GO:0003674,GO:0005634,GO:0008150	0.155515	1	0.0903797	0.90962	0.487929	0.512071	0.335508	0.664493	-30.2709	-31.6658
CARHR257500	0.213683	1	0.305192	8.49477	AT5G50790	SWEET10 AtSWEET10		GO:0005515,GO:0005886,GO:0005887,GO:0008515,GO:0015770,GO:0016020,GO:0016021,GO:0051119	0.155515	1	0.1294	0.8706	0.547942	0.452058	0.38471	0.61529	-26.0269	-27.3565
CARHR092970	0.213774	1	0.343394	4.88484	AT3G17640			GO:0007165	0.155597	1	0.736519	0.263481	0.372696	0.627305	0.547071	0.452929	-42.4932	-43.4764
CARHR262160	0.213797	1	0.387126	12.1399					0.155618	1	0.865542	0.134458	0.385116	0.614884	0.591219	0.408781	-18.0929	-19.1956
CARHR046790	0.213888	1	0.245229	2.97155	AT1G64150			GO:0005384,GO:0006816,GO:0006828,GO:0009507,GO:0009535,GO:0010270,GO:0015095,GO:0016021,GO:0031969	0.1557	1	0.729642	0.270359	0.4771	0.5229	0.596874	0.403126	-57.0269	-57.8719
CARHR030550	0.21399	1	0.197686	2.5267	AT1G31020	ATO2 TO2	thioredoxin O2	GO:0004791,GO:0005737,GO:0005739,GO:0006662,GO:0015035,GO:0016671,GO:0034599,GO:0045454,GO:0047134,GO:0055114	0.155792	1	0.764262	0.235738	0.562114	0.437886	0.658914	0.341087	-55.5727	-56.4556
CARHR238950	0.214081	1	0.210027	2.56634	AT4G31040			GO:0005886,GO:0008150,GO:0016021	0.155874	1	0.733724	0.266276	0.520785	0.479215	0.623456	0.376543	-56.9074	-57.7869
CARHR288430	0.214115	1	0.209942	4.74812					0.155905	1	0.172755	0.827245	0.504678	0.495322	0.391779	0.608221	-36.2467	-37.7662
CARHR132690	0.214115	1	0.193072	3.70769	AT2G38110	GPAT6 ATGPAT6	GLYCEROL-3-PHOSPHATE sn-2-ACYLTRANSFERASE 6	GO:0005739,GO:0008654,GO:0009908,GO:0010143,GO:0016020,GO:0016021,GO:0016746,GO:0016791,GO:0090447,GO:0102419	0.155905	1	0.191677	0.808323	0.492005	0.507995	0.385337	0.614663	-44.021	-45.6818
CARHR276280	0.214275	1	0.183333	4.1458	AT5G62490	ATHVA22B HVA22B	HVA22 homologue B; ARABIDOPSIS THALIANA HVA22 HOMOLOGUE B	GO:0003674,GO:0009737,GO:0016021,GO:0042538	0.156049	1	0.158344	0.841656	0.457681	0.542319	0.357909	0.642091	-29.513	-31.0177
CARHR170920	0.214309	1	0.122752	2.22814	AT3G60520			GO:0005575,GO:0008150	0.15608	1	0.730092	0.269908	0.522455	0.477546	0.585935	0.414065	-42.0699	-43.6751
CARHR077370	0.21432	1	0.217788	2.50418	AT3G03330			GO:0005576,GO:0005783,GO:0005886,GO:0016491	0.15609	1	0.32818	0.67182	0.548238	0.451763	0.439985	0.560015	-56.2565	-57.093
CARHR237220	0.214332	1	0.298604	8.39139	AT4G29400			GO:0008150	0.156101	1	0.0918272	0.908173	0.450442	0.549558	0.306256	0.693744	-35.5369	-36.8526
CARHR231820	0.214605	1	0.342014	5.56622	AT4G24430			GO:0005576,GO:0005774,GO:0005975,GO:0016829,GO:0030246	0.156348	1	0.187691	0.81231	0.565419	0.43458	0.388943	0.611058	-42.8679	-44.26
CARHR207860	0.214674	1	0.292246	3.69738	AT5G05370			GO:0005739,GO:0005750,GO:0008121,GO:0022900	0.15641	1	0.692577	0.307422	0.37996	0.62004	0.53418	0.465819	-58.7048	-59.8184
CARHR058200	0.214754	1	0.268568	8.20731	AT1G66260			GO:0003676,GO:0003729,GO:0005634,GO:0005654,GO:0005730,GO:0051028	0.156482	1	0.082263	0.917737	0.431424	0.568576	0.302717	0.697283	-40.2702	-41.6992
CARHR201590	0.214879	1	0.25779	3.20973	AT5G11630	NOXY2	nonresponding to oxylipins 2	GO:0003674,GO:0005739,GO:0006952,GO:0042742,GO:0048364,GO:0050832,GO:0071433	0.156595	1	0.258783	0.741216	0.523881	0.476119	0.396255	0.603745	-48.3423	-49.3369
CARHR262800	0.214971	1	0.335164	7.12557					0.156678	1	0.577284	0.422716	0.164434	0.835566	0.407571	0.59243	-39.9596	-41.23
CARHR064620	0.215074	1	0.327444	6.35466	AT1G71340	AtGDPD4 GDPD4	glycerophosphodiester phosphodiesterase 4	GO:0005886,GO:0006071,GO:0008889	0.156771	1	0.151164	0.848836	0.54029	0.45971	0.371474	0.628526	-41.3545	-42.775
CARHR182400	0.215704	1	0.046532	1.37564					0.157341	1	0.472039	0.527961	0.540864	0.459136	0.518567	0.481433	-38.0229	-39.4794
CARHR069930	0.21575	1	0.316926	4.39422	AT1G76380			GO:0003677,GO:0005634,GO:0008150,GO:0009506	0.157382	1	0.762198	0.237802	0.423105	0.576895	0.585734	0.414266	-44.2005	-45.3528
CARHR244570	0.215842	1	0.185519	4.24468					0.157465	1	0.154049	0.845951	0.460402	0.539598	0.366013	0.633987	-31.2163	-32.7679
CARHR240190	0.215876	1	0.265345	3.10804	AT4G32290			GO:0008375,GO:0016020,GO:0016757	0.157497	1	0.375875	0.624124	0.646057	0.353942	0.510184	0.489816	-48.5065	-49.3967
CARHR148080	0.216106	1	0.341276	5.7017	AT3G26932	DRB3	dsRNA-binding protein 3	GO:0003723,GO:0003725,GO:0005515,GO:0008150	0.157705	1	0.748452	0.251547	0.331029	0.668972	0.524462	0.475538	-43.5877	-45.1718
CARHR141540	0.216336	1	0.216196	3.31794	AT2G46270	GBF3	G-box binding factor 3	GO:0003700,GO:0005515,GO:0005634,GO:0005829,GO:0006351,GO:0006355,GO:0009737,GO:0043565,GO:0044212	0.157913	1	0.836113	0.163886	0.611151	0.388848	0.715506	0.284494	-53.2069	-54.1683
CARHR069130	0.216336	1	0.302675	7.92686	AT1G75720			GO:0003674,GO:0005575,GO:0008150	0.157913	1	0.882147	0.117852	0.485432	0.514568	0.637796	0.362204	-35.53	-36.8022
CARHR176910	0.216371	1	0.090994	1.81993					0.157944	1	0.61985	0.380151	0.470209	0.529791	0.544454	0.455547	-48.6405	-50.0973
CARHR098030	0.216567	1	0.281823	4.93224					0.158121	1	0.331767	0.668233	0.69481	0.30519	0.499377	0.500623	-37.6195	-38.6233
CARHR003980	0.216636	1	0.178953	2.13561	AT1G04630	MEE4	maternal effect embryo arrest 4	GO:0003674,GO:0005739,GO:0005747,GO:0009507,GO:0009793,GO:0009853,GO:0016021,GO:0031966,GO:0045271,GO:0055114	0.158184	1	0.496988	0.503011	0.318582	0.681418	0.410166	0.589834	-76.5248	-77.4048
CARHR254110	0.216751	1	0.325528	5.99685					0.158289	1	0.718387	0.281613	0.311563	0.688438	0.511733	0.488268	-36.6797	-38.1427
CARHR092690	0.216844	1	0.317371	5.87421	AT3G17365			GO:0003824,GO:0005886	0.158372	1	0.487443	0.512557	0.837638	0.162362	0.638494	0.361507	-45.9471	-47.0351
CARHR124240	0.216959	1	0.242049	6.49934					0.158477	1	0.12957	0.87043	0.496267	0.503733	0.3702	0.6298	-37.7279	-39.2587
CARHR109920	0.217098	1	0.175692	2.49303	AT2G19480	NFA2 NFA02 NAP1;2	NUCLEOSOME/CHROMATIN ASSEMBLY FACTOR GROUP A 02; nucleosome assembly protein 1;2; NUCLEOSOME/CHROMATIN ASSEMBLY FACTOR GROUP A 2	GO:0000724,GO:0003677,GO:0005515,GO:0005634,GO:0005737,GO:0005829,GO:0005886,GO:0006281,GO:0006334,GO:0009294,GO:0016444,GO:0042393,GO:0042802,GO:0046686	0.158603	1	0.19695	0.80305	0.376391	0.623609	0.291828	0.708171	-58.2281	-59.0985
CARHR135770	0.217202	1	0.209807	2.72495	AT2G40660			GO:0000049,GO:0004812,GO:0005737,GO:0005829,GO:0009506	0.158697	1	0.229851	0.77015	0.442548	0.557452	0.339948	0.660052	-55.3775	-56.3313
CARHR023370	0.217666	1	0.319133	11.6412	AT1G22990	HIPP22	heavy metal associated isoprenylated plant protein 22	GO:0005737,GO:0016020,GO:0030001,GO:0046872,GO:0046914,GO:0046916,GO:0055073,GO:0071585	0.159117	1	0.50823	0.49177	0.917057	0.0829433	0.662487	0.337513	-23.3363	-24.7459
CARHR256500	0.217677	1	0.352383	8.81408	AT1G21250	WAK1 PRO25 AtWAK1	cell wall-associated kinase 1	GO:0004674,GO:0005509,GO:0005515,GO:0005524,GO:0005576,GO:0005773,GO:0005886,GO:0006468,GO:0007166,GO:0009505,GO:0009615,GO:0009751,GO:0016021,GO:0016301,GO:0030247,GO:0050832	0.159127	1	0.169658	0.830341	0.620664	0.379337	0.427521	0.57248	-41.0331	-42.164
CARHR074940	0.217758	1	0.172445	3.99785	AT3G02020	AK3	aspartate kinase 3	GO:0004072,GO:0005524,GO:0009067,GO:0009088,GO:0009089,GO:0009507,GO:0009570,GO:0016310	0.159201	1	0.850308	0.149692	0.562147	0.437853	0.645203	0.354797	-31.1719	-32.6972
CARHR152880	0.217921	1	0.193744	2.41919	AT3G44100			GO:0003674,GO:0005576,GO:0005618,GO:0005773,GO:0031225,GO:0032366	0.159348	1	0.730436	0.269564	0.529427	0.470573	0.626601	0.373399	-81.3093	-82.7501
CARHR066450	0.218002	1	0.254403	3.08274					0.159422	1	0.722605	0.277395	0.461999	0.538001	0.588094	0.411905	-64.3748	-65.4377
CARHR045040	0.2182	1	0.228741	5.754	AT1G55370	NDF5	NDH-dependent cyclic electron flow 5	GO:0003824,GO:0005975,GO:0009507,GO:0009535,GO:0009773,GO:0010628,GO:0016020,GO:0030246	0.159601	1	0.143531	0.856469	0.502233	0.497767	0.379722	0.620278	-32.4979	-34.0343
CARHR043300	0.21834	1	0.34091	4.78437	AT1G53070			GO:0005618,GO:0005829,GO:0005886,GO:0009505,GO:0030246,GO:0048046,GO:0080167	0.159728	1	0.662863	0.337137	0.304783	0.695217	0.488014	0.511986	-43.0112	-43.974
CARHR273480	0.218386	1	0.35327	6.20797	AT5G59870	HTA6	histone H2A 6	GO:0000786,GO:0000790,GO:0000792,GO:0003677,GO:0003682,GO:0005634,GO:0005721,GO:0005730,GO:0006342,GO:0009506,GO:0046982,GO:0070828	0.15977	1	0.777405	0.222595	0.358129	0.641872	0.547427	0.452573	-46.3029	-47.8426
CARHR157910	0.21841	1	0.365272	12.7569	AT3G49070			GO:0009507,GO:0016021	0.159791	1	0.432964	0.567037	0.893134	0.106866	0.617058	0.382943	-20.5384	-21.9106
CARHR253110	0.218538	1	0.384533	7.6676	AT5G41690			GO:0003723,GO:0005634	0.159908	1	0.696762	0.303237	0.249917	0.750082	0.483061	0.516939	-38.5755	-39.7398
CARHR184780	0.218818	1	0.263997	7.69445	AT3G53690			GO:0005737,GO:0046872	0.160162	1	0.0800702	0.91993	0.382933	0.617067	0.256243	0.743757	-41.5477	-42.9036
CARHR166310	0.219087	1	0.249069	2.99709	AT3G56160			GO:0009507,GO:0009941	0.160405	1	0.276313	0.723687	0.532836	0.467164	0.408583	0.591417	-56.0249	-56.9333
CARHR103820	0.219098	1	0.177566	3.12096	AT2G06255	ELF4-L3	ELF4-like 3	GO:0003674,GO:0005575,GO:0042753,GO:0048511	0.160416	1	0.132015	0.867985	0.315918	0.684082	0.23233	0.76767	-59.5545	-60.4997
CARHR202730	0.219321	1	0.210325	5.05815	AT5G10570			GO:0003677,GO:0003700,GO:0005634,GO:0006351,GO:0006355,GO:0046983	0.160618	1	0.163446	0.836554	0.494331	0.505669	0.381133	0.618867	-29.4081	-30.9317
CARHR284430	0.219438	1	0.268004	3.22118	AT1G54990	AXR4 RGR RGR1	AUXIN RESISTANT 4; REDUCED ROOT GRAVITROPISM 1; REDUCED ROOT GRAVITROPISM	GO:0005634,GO:0005739,GO:0005774,GO:0005783,GO:0005789,GO:0009612,GO:0009733,GO:0009926,GO:0016021	0.160724	1	0.287332	0.712668	0.560899	0.439101	0.427839	0.572161	-51.7436	-52.7649
CARHR149630	0.219496	1	0.253109	6.49213	AT3G27970			GO:0003676,GO:0004527,GO:0005622,GO:0005634,GO:0006364,GO:0008408	0.160777	1	0.11612	0.88388	0.461396	0.538604	0.344333	0.655667	-45.7006	-47.0617
CARHR125410	0.219555	1	0.368024	7.09657	AT2G31725			GO:0003674,GO:0005575,GO:0008150	0.160831	1	0.80511	0.19489	0.366852	0.633148	0.569617	0.430383	-37.5363	-38.7539
CARHR175980	0.219602	1	0.309103	4.94714	AT5G45960			GO:0005576,GO:0016042,GO:0016298,GO:0016788,GO:0052689	0.160873	1	0.808551	0.191449	0.464614	0.535386	0.622041	0.377959	-50.3165	-51.557
CARHR071200	0.220001	1	0.245064	2.94073	AT1G77690	LAX3	like AUX1 3	GO:0003333,GO:0005215,GO:0005886,GO:0006865,GO:0009733,GO:0009734,GO:0009926,GO:0010311,GO:0010328,GO:0015171,GO:0015293,GO:0016020,GO:0016021,GO:0048829	0.161236	1	0.721308	0.278692	0.46874	0.53126	0.593012	0.406988	-52.8973	-53.8805
CARHR205770	0.22006	1	0.372673	7.79652	AT5G07380			GO:0003674,GO:0005575,GO:0008150	0.161289	1	0.197153	0.802848	0.636734	0.363266	0.431646	0.568354	-37.7284	-38.6703
CARHR180430	0.220283	1	0.183608	3.9441	AT5G43300	GDPD3 AtGDPD3	glycerophosphodiester phosphodiesterase 3	GO:0005737,GO:0006071,GO:0006629,GO:0008081,GO:0008889,GO:0030643,GO:0046475	0.161492	1	0.177473	0.822527	0.474548	0.525452	0.374182	0.625818	-32.6352	-34.0828
CARHR293780	0.220295	1	0.322692	6.03036	AT5G64990	AtRABH1a RABH1a	RAB GTPase homolog H1A	GO:0000139,GO:0003924,GO:0005525,GO:0005739,GO:0005794,GO:0006890,GO:0006891,GO:0015031,GO:0042147	0.161503	1	0.241803	0.758197	0.646226	0.353774	0.464931	0.535069	-37.1557	-38.2129
CARHR119510	0.220295	1	0.113734	1.87938					0.161503	1	0.694344	0.305656	0.811284	0.188716	0.749825	0.250175	-92.1527	-93.249
CARHR213390	0.220366	1	0.355309	5.63383	AT5G40990	GLIP1	GDSL lipase 1	GO:0005576,GO:0005615,GO:0009620,GO:0009627,GO:0009751,GO:0009817,GO:0009866,GO:0009871,GO:0016042,GO:0016298,GO:0042742,GO:0050832,GO:0052689	0.161567	1	0.335327	0.664674	0.734099	0.265901	0.531713	0.468286	-57.8274	-59.1144
CARHR252450	0.220389	1	0.241513	5.47558	AT4G05120	FUR1 ENT3 ATENT3	EQUILIBRATIVE NUCLEOSIDE TRANSPORTER 3; FUDR RESISTANT 1	GO:0005337,GO:0005886,GO:0015858,GO:0015864,GO:0016021,GO:1901642	0.161588	1	0.0943233	0.905677	0.377514	0.622486	0.264775	0.735225	-46.6206	-48.0577
CARHR001670	0.220425	1	0.340087	5.39965					0.16162	1	0.205563	0.794438	0.58393	0.41607	0.409165	0.590835	-44.3259	-45.6084
CARHR216510	0.220531	1	0.198734	4.22222	AT5G36220	CYP91A1 CYP81D1	cytochrome P450, family 81, subfamily D, polypeptide 1; CYTOCHROME P450 91A1	GO:0004497,GO:0005506,GO:0016020,GO:0016021,GO:0016705,GO:0016709,GO:0019825,GO:0020037,GO:0042343,GO:0044550,GO:0055114,GO:0098542	0.161717	1	0.167405	0.832595	0.499943	0.500058	0.387703	0.612298	-35.5804	-37.1262
CARHR170860	0.220589	1	0.290592	4.16817	AT3G60480			GO:0003674,GO:0008150	0.16177	1	0.524845	0.475156	0.211098	0.788902	0.380265	0.619734	-53.6662	-54.8419
CARHR291780	0.220613	1	0.231225	5.19721	AT5G47920			GO:0003746,GO:0005575,GO:0006414	0.161792	1	0.162944	0.837055	0.515402	0.484598	0.389688	0.610312	-28.0998	-29.641
CARHR125860	0.220731	1	0.218314	2.5186	AT2G32060			GO:0003735,GO:0005634,GO:0006412,GO:0022626,GO:0022627	0.161899	1	0.447375	0.552624	0.67094	0.32906	0.557169	0.442831	-61.8682	-62.6544
CARHR104990	0.220778	1	0.3152	7.20158					0.161942	1	0.878241	0.121759	0.514305	0.485695	0.665058	0.334942	-34.075	-35.1797
CARHR253400	0.220825	1	0.202082	2.58297	AT4G04040	MEE51	maternal effect embryo arrest 51	GO:0005737,GO:0005829,GO:0006096,GO:0009793,GO:0010318,GO:0015979,GO:0047334	0.161985	1	0.755989	0.24401	0.554059	0.445941	0.64903	0.350969	-67.8752	-68.8219
CARHR221800	0.220861	1	0.000986	1.00601					0.162017	1	0.540032	0.459968	0.545339	0.454661	0.521613	0.478388	-37.8749	-39.355
CARHR274130	0.221121	1	0.251953	4.47963	AT5G60470			GO:0003676,GO:0003700,GO:0005634,GO:0006355,GO:0008270	0.162253	1	0.260542	0.739458	0.614309	0.385691	0.460566	0.539435	-45.7825	-47.3721
CARHR267170	0.221121	1	0.30936	5.421					0.162253	1	0.753707	0.246292	0.351949	0.648051	0.535895	0.464104	-40.9085	-42.4537
CARHR281500	0.221168	1	0.359008	10.2913	AT5G66230			GO:0009507	0.162296	1	0.13918	0.86082	0.608784	0.391216	0.411519	0.588481	-29.8611	-31.1004
CARHR253250	0.221215	1	0.213842	5.49944					0.162339	1	0.889088	0.110912	0.564554	0.435445	0.669867	0.330132	-48.8879	-50.1966
CARHR193520	0.221251	1	0.320937	8.60813					0.162371	1	0.903313	0.0966873	0.536802	0.463199	0.693128	0.306872	-36.3432	-37.4165
CARHR142780	0.221393	1	0.221345	2.57524	AT2G47390			GO:0006508,GO:0008236,GO:0009507,GO:0009570	0.162501	1	0.45968	0.54032	0.685599	0.314401	0.569721	0.430279	-55.8796	-56.7122
CARHR131630	0.221428	1	0.343143	6.9551					0.162533	1	0.812228	0.187772	0.386877	0.613123	0.575735	0.424265	-35.4109	-36.5046
CARHR178460	0.221428	1	0.178627	4.28904	AT5G44568			GO:0003674,GO:0008150,GO:0016021	0.162533	1	0.854604	0.145396	0.566226	0.433774	0.650613	0.349388	-35.1534	-36.7014
CARHR160480	0.221452	1	0.284874	3.48337	AT3G50910			GO:0003674,GO:0005634,GO:0008150,GO:0016021	0.162555	1	0.707771	0.292229	0.414334	0.585666	0.558903	0.441097	-52.139	-53.1413
CARHR115380	0.221476	1	0.319593	4.19264	AT2G25850	PAPS2	poly(A) polymerase 2	GO:0003723,GO:0004652,GO:0005515,GO:0005524,GO:0005634,GO:0005737,GO:0006378,GO:0016779,GO:0031123,GO:0043631,GO:0046872	0.162576	1	0.267465	0.732535	0.608916	0.391083	0.443563	0.556438	-49.3471	-50.5672
CARHR224540	0.221689	1	0.283768	5.13013	AT4G17810			GO:0003676,GO:0003700,GO:0005634,GO:0006355,GO:0008270	0.16277	1	0.452226	0.547775	0.832112	0.167888	0.603154	0.396846	-41.4605	-43.1525
CARHR242920	0.221772	1	0.134575	2.22791	AT4G34500			GO:0005524,GO:0005634,GO:0016021,GO:0016301	0.162846	1	0.2675	0.7325	0.493664	0.506336	0.412049	0.587951	-37.0714	-38.6167
CARHR183330	0.221939	1	0.261727	3.2919	AT5G48630			GO:0004693,GO:0005634,GO:0007049,GO:0016538,GO:0016592,GO:0051301,GO:0051726	0.162997	1	0.469744	0.530256	0.748877	0.251123	0.602144	0.397855	-65.7648	-67.0757
CARHR077190	0.222247	1	0.349149	6.67976	AT3G03170			GO:0005739	0.163278	1	0.785892	0.214108	0.344874	0.655126	0.543805	0.456195	-41.6129	-43.0952
CARHR073780	0.222295	1	0.187099	4.19675					0.163322	1	0.154024	0.845977	0.450572	0.549428	0.35607	0.64393	-29.9776	-31.4807
CARHR206310	0.222319	1	0.169456	3.56166	AT5G06860	PGIP1 ATPGIP1	polygalacturonase inhibiting protein 1; POLYGALACTURONASE INHIBITING PROTEIN 1	GO:0005576,GO:0005618,GO:0005794,GO:0006952,GO:0007165,GO:0009505,GO:0009506,GO:0016020,GO:0090353	0.163343	1	0.180057	0.819943	0.464328	0.535672	0.377175	0.622826	-33.5451	-35.0116
CARHR278840	0.222533	1	0.315969	4.57597	AT5G64830			GO:0003674,GO:0005634,GO:0005737	0.163538	1	0.579213	0.420787	0.231312	0.768688	0.420719	0.579281	-47.3031	-48.4676
CARHR279600	0.222593	1	0.305984	10.1869					0.163593	1	0.880472	0.119528	0.435957	0.564043	0.609393	0.390607	-19.715	-21.0553
CARHR227540	0.222652	1	0.304632	9.00775	AT4G20990	ACA4 ATACA4	A. THALIANA ALPHA CARBONIC ANHYDRASE 4; alpha carbonic anhydrase 4	GO:0004089,GO:0005737,GO:0006730,GO:0008270,GO:0009535	0.163647	1	0.865193	0.134807	0.431075	0.568925	0.603326	0.396674	-23.8002	-25.0716
CARHR155050	0.222771	1	0.192181	4.47266					0.163755	1	0.850112	0.149889	0.545212	0.454788	0.645575	0.354426	-31.9593	-33.4656
CARHR002320	0.222795	1	0.268882	3.16741	AT1G02990			GO:0003674,GO:0005634,GO:0008150	0.163777	1	0.659412	0.340589	0.382385	0.617615	0.51884	0.48116	-53.0012	-53.9104
CARHR043340	0.223022	1	0.230242	3.09814	AT1G53120			GO:0003723,GO:0008150,GO:0009507	0.163984	1	0.790045	0.209955	0.548123	0.451877	0.662894	0.337106	-51.3905	-52.3141
CARHR096850	0.223046	1	0.395549	11.1329					0.164006	1	0.157285	0.842715	0.655151	0.344849	0.43553	0.56447	-21.418	-22.5691
CARHR243450	0.223094	1	0.1632	3.74598	AT4G35140			GO:0000166	0.164049	1	0.840027	0.159973	0.5684	0.4316	0.650633	0.349367	-28.8004	-30.2656
CARHR190710	0.223118	1	0.203916	4.74895					0.164071	1	0.840192	0.159808	0.50998	0.490019	0.618933	0.381067	-29.0954	-30.5999
CARHR025360	0.22313	1	0.376724	7.99473	AT1G26610			GO:0003676,GO:0003700,GO:0005634,GO:0006355,GO:0008270	0.164082	1	0.79591	0.20409	0.336359	0.663641	0.54898	0.45102	-30.1113	-31.17
CARHR189310	0.223201	1	0.359009	6.13449	AT5G24230			GO:0005634,GO:0006629,GO:0016787	0.164147	1	0.791624	0.208375	0.38768	0.612321	0.573557	0.426443	-38.9638	-40.1137
CARHR019840	0.223201	1	0.253094	3.53227	AT1G19240			GO:0003674,GO:0008150,GO:0016021	0.164147	1	0.723067	0.276933	0.413234	0.586766	0.558606	0.441394	-43.1983	-44.822
CARHR003400	0.223548	1	0.360739	5.75557	AT1G04050	SUVR1 SDG13	homolog of SU(var)3-9 1; SET DOMAIN PROTEIN 13	GO:0005515,GO:0005634,GO:0005694,GO:0005730,GO:0008270,GO:0018024,GO:0031047,GO:0034968,GO:0042802	0.164463	1	0.302773	0.697227	0.706892	0.293108	0.502528	0.497472	-39.5724	-40.5331
CARHR005190	0.223668	1	0.310767	6.52766	AT1G05670			GO:0005739,GO:0005783,GO:0005794,GO:0016757	0.164573	1	0.120673	0.879328	0.471278	0.528722	0.317068	0.682933	-40.7262	-41.9149
CARHR044570	0.223692	1	0.352586	9.94246	AT1G54200			GO:0003674,GO:0005634,GO:0009734	0.164594	1	0.13052	0.86948	0.59042	0.40958	0.400985	0.599016	-27.0741	-28.3149
CARHR148240	0.223716	1	0.291047	3.84915	AT3G27027			GO:0003674,GO:0008150,GO:0016021	0.164616	1	0.239706	0.760293	0.540547	0.459452	0.399009	0.600991	-50.7782	-51.8894
CARHR273620	0.223812	1	0.317798	5.00396	AT5G59980	RPP30 GAF1 AtRPP30	GAMETOPHYTE DEFECTIVE 1	GO:0000213,GO:0003723,GO:0004526,GO:0005634,GO:0005655,GO:0005739,GO:0008033,GO:0009553,GO:0048868,GO:0090502	0.164704	1	0.182033	0.817967	0.526123	0.473877	0.36462	0.63538	-41.4145	-42.5511
CARHR057080	0.22386	1	0.322071	8.33059	AT1G65420	NPQ7	NONPHOTOCHEMICAL QUENCHING 7	GO:0003674,GO:0009507,GO:0010196,GO:0016021	0.164748	1	0.10262	0.89738	0.473464	0.526536	0.313685	0.686315	-37.4466	-38.5693
CARHR099830	0.223896	1	0.298319	3.68505	AT3G23830	GRP4 AtGRP4 GR-RBP4	glycine-rich RNA-binding protein 4	GO:0003690,GO:0003697,GO:0003723,GO:0005739,GO:0006970,GO:0009409,GO:0009414,GO:0009651,GO:1900864	0.16478	1	0.67831	0.32169	0.367642	0.632358	0.520779	0.479221	-51.6579	-52.4995
CARHR019260	0.224136	1	0.336022	4.82549	AT1G18630	GR-RBP6	glycine-rich RNA-binding protein 6	GO:0003723,GO:0005634,GO:0005739,GO:0005768,GO:0005794,GO:0005802,GO:0009651	0.164999	1	0.292675	0.707325	0.658143	0.341857	0.475041	0.524959	-49.4794	-50.7251
CARHR237630	0.224244	1	0.249502	2.91722	AT4G29750			GO:0009507	0.165098	1	0.326298	0.673702	0.582125	0.417875	0.456773	0.543226	-52.3157	-53.2105
CARHR258370	0.224377	1	0.210884	2.4356	AT5G50240	PIMT2 AtPIMT2	Arabidopsis thaliana protein-l-isoaspartate methyltransferase 2; protein-l-isoaspartate methyltransferase 2	GO:0004719,GO:0005634,GO:0005737,GO:0006464,GO:0030091	0.165219	1	0.550126	0.449874	0.333207	0.666793	0.442888	0.557112	-60.1763	-61.0051
CARHR172130	0.224618	1	0.304015	3.74961	AT3G61800			GO:0003674,GO:0005634,GO:0008150	0.165438	1	0.675974	0.324026	0.359064	0.640936	0.516111	0.483889	-50.8072	-51.768
CARHR250130	0.224654	1	0.315541	8.54103	AT4G01540	NTM1 ANAC068	Arabidopsis NAC domain containing protein 68; NAC with transmembrane motif1	GO:0003677,GO:0003700,GO:0005634,GO:0005789,GO:0006351,GO:0006355,GO:0007275,GO:0009736,GO:0009965,GO:0016021,GO:0031965,GO:0045893,GO:0051302	0.165471	1	0.88314	0.11686	0.480276	0.519725	0.637398	0.362602	-36.9123	-38.0647
CARHR082580	0.224666	1	0.167297	3.69149	AT3G07860			GO:0003674,GO:0005634,GO:0005681,GO:0006397,GO:0008380	0.165482	1	0.835485	0.164515	0.563717	0.436283	0.644864	0.355136	-29.2918	-30.7222
CARHR124470	0.224666	1	0.370223	10.802	AT2G30950	FTSH2 VAR2	VARIEGATED 2	GO:0004176,GO:0004222,GO:0005524,GO:0006508,GO:0007275,GO:0008237,GO:0008270,GO:0009507,GO:0009534,GO:0009535,GO:0009579,GO:0009658,GO:0009735,GO:0009941,GO:0010027,GO:0010205,GO:0010206,GO:0010304,GO:0016020,GO:0016021,GO:0016887,GO:0030163,GO:0031977,GO:0046872,GO:0048564,GO:0072593	0.165482	1	0.877813	0.122187	0.411457	0.588543	0.613055	0.386945	-23.3069	-24.3643
CARHR115310	0.224678	1	0.321604	7.03235					0.165493	1	0.877051	0.122949	0.486921	0.513079	0.650416	0.349583	-37.5215	-38.9126
CARHR219090	0.224678	1	0.325011	8.32543	AT4G13450			GO:0005739,GO:0016787	0.165493	1	0.860646	0.139353	0.431783	0.568218	0.603654	0.396346	-37.3588	-38.5827
CARHR220950	0.225064	1	0.308876	4.06461	AT3G59630			GO:0005737,GO:0016740,GO:0017183	0.165846	1	0.729437	0.270562	0.397087	0.602912	0.559195	0.440806	-51.6009	-52.7103
CARHR030780	0.225076	1	0.29943	8.11877	AT1G31320	LBD4	LOB domain-containing protein 4	GO:0005515,GO:0005634,GO:0008150	0.165857	1	0.12162	0.878381	0.530335	0.469666	0.373964	0.626036	-39.3618	-40.7046
CARHR022270	0.225136	1	0.204961	2.40674	AT1G21920			GO:0008168,GO:0009507,GO:0016021,GO:0016301,GO:0016310,GO:0032259	0.165912	1	0.691392	0.308607	0.481612	0.518388	0.585473	0.414527	-73.3243	-74.1163
CARHR201390	0.22516	1	0.317381	4.41482					0.165934	1	0.662535	0.337465	0.31633	0.68367	0.493505	0.506494	-46.4065	-47.5164
CARHR176480	0.225342	1	0.346614	9.65449	AT5G45540			GO:0003674,GO:0005739,GO:0008150,GO:0016021	0.166099	1	0.892706	0.107294	0.480145	0.519855	0.653107	0.346892	-31.7054	-32.6649
CARHR066230	0.22539	1	0.34089	9.6977	AT1G73220	AtOCT1 OCT1	organic cation/carnitine transporter1	GO:0005215,GO:0005524,GO:0005886,GO:0008514,GO:0009705,GO:0010150,GO:0015144,GO:0015226,GO:0015839,GO:0016020,GO:0016021	0.166144	1	0.118142	0.881857	0.561307	0.438694	0.381321	0.618679	-26.427	-27.7057
CARHR097000	0.225439	1	0.284471	3.79512	AT3G21140			GO:0009507,GO:0048037	0.166188	1	0.526514	0.473486	0.227799	0.7722	0.384838	0.615162	-49.6945	-50.5491
CARHR177390	0.225669	1	0.298037	6.43876	AT5G45140	NRPC2	nuclear RNA polymerase C2	GO:0001056,GO:0003677,GO:0003899,GO:0005666,GO:0006351,GO:0009507	0.166398	1	0.121573	0.878428	0.504338	0.495662	0.342251	0.657749	-40.0158	-41.551
CARHR293310	0.225669	1	0.332289	10.725					0.166398	1	0.900982	0.0990179	0.480077	0.519922	0.649073	0.350927	-26.9722	-28.3518
CARHR004890	0.225778	1	0.304648	3.91549	AT1G05380			GO:0003677,GO:0005634,GO:0006355,GO:0016746,GO:0046872	0.166497	1	0.731407	0.268593	0.407664	0.592337	0.564492	0.435509	-51.5116	-52.8282
CARHR062820	0.225778	1	0.308003	4.35729	AT1G66590	COX19-1 ATCOX19-1	cytochrome c oxidase 19-1; A. THALIANA CYTOCHROME C OXIDASE 19-1	GO:0003674,GO:0005634,GO:0005758,GO:0009060,GO:0033617	0.166497	1	0.725831	0.274168	0.395861	0.604139	0.557066	0.442934	-51.2654	-52.2914
CARHR067910	0.226057	1	0.206568	2.58906	AT1G74640			GO:0008150,GO:0009507,GO:0009535,GO:0009941,GO:0016787	0.166752	1	0.745282	0.254718	0.531869	0.468131	0.634611	0.365389	-61.63	-62.6395
CARHR126540	0.226275	1	0.266307	6.56185					0.166952	1	0.130812	0.869188	0.508463	0.491537	0.366246	0.633753	-34.974	-36.3889
CARHR134050	0.226348	1	0.316347	4.66111	AT2G39300			GO:0005634,GO:0005773,GO:0008150	0.167019	1	0.782308	0.217693	0.438985	0.561015	0.59963	0.40037	-41.792	-42.8299
CARHR211860	0.22636	1	0.245827	2.97312	AT5G01500	TAAC	thylakoid ATP/ADP carrier	GO:0005215,GO:0005347,GO:0005739,GO:0005743,GO:0006839,GO:0009507,GO:0009526,GO:0009535,GO:0009536,GO:0009941,GO:0010117,GO:0010206,GO:0016021,GO:0042651,GO:0055085	0.16703	1	0.728325	0.271674	0.478515	0.521486	0.599847	0.400153	-54.3444	-55.2114
CARHR166930	0.226506	1	0.374399	12.6923	AT3G56770			GO:0003677,GO:0003700,GO:0005634,GO:0006351,GO:0006355,GO:0010200,GO:0046983	0.167163	1	0.839086	0.160913	0.328004	0.671995	0.548668	0.451332	-12.7306	-14.0138
CARHR075380	0.226543	1	0.252976	2.90978	AT3G01540	DRH1 ATDRH1	ARABIDOPSIS THALIANA DEAD BOX RNA HELICASE 1; DEAD box RNA helicase 1	GO:0000184,GO:0003723,GO:0004004,GO:0005515,GO:0005524,GO:0005634,GO:0005730,GO:0005737,GO:0006364,GO:0010501,GO:0016887	0.167197	1	0.360152	0.639848	0.619833	0.380167	0.489779	0.510221	-57.7001	-58.621
CARHR158800	0.226604	1	0.351546	7.41821	AT3G49725			GO:0005525,GO:0005737,GO:0009507,GO:0046872	0.167252	1	0.856515	0.143485	0.452116	0.547884	0.635695	0.364306	-34.4766	-35.4842
CARHR210100	0.226665	1	0.174857	2.3891					0.167308	1	0.784853	0.215147	0.608338	0.391662	0.692501	0.307499	-67.6679	-68.5885
CARHR243300	0.226847	1	0.189989	2.19492	AT4G35020	ARAC3 ATROP6 RHO1PS RAC3 ROP6	RHO-RELATED PROTEIN FROM PLANTS 6; RAC-like 3	GO:0003924,GO:0005515,GO:0005525,GO:0005622,GO:0005634,GO:0005730,GO:0005737,GO:0005819,GO:0005886,GO:0007264,GO:0009734,GO:0009958,GO:0010928,GO:0016021,GO:0019003,GO:0030427	0.167475	1	0.631271	0.368729	0.435671	0.56433	0.531972	0.468029	-59.6366	-60.383
CARHR253170	0.22686	1	0.259628	3.03942					0.167486	1	0.405247	0.594754	0.669081	0.330919	0.535683	0.464317	-50.5737	-51.4082
CARHR107620	0.226921	1	0.184293	2.15023	AT2G17450	RHA3A	RING-H2 finger A3A	GO:0005634,GO:0008270,GO:0016021,GO:0016567,GO:0043161,GO:0046872,GO:0061630	0.167542	1	0.548078	0.451922	0.362055	0.637945	0.455653	0.544347	-66.8205	-67.6214
CARHR244540	0.227262	1	0.272297	6.75182					0.167855	1	0.163973	0.836027	0.562413	0.437587	0.412184	0.587816	-23.9287	-25.3412
CARHR259700	0.227311	1	0.075516	3.27564	AT4G23990	ATCSLG3 CSLG3	cellulose synthase like G3; ARABIDOPSIS THALIANA CELLULOSE SYNTHASE-LIKE G3	GO:0000139,GO:0000271,GO:0005794,GO:0005886,GO:0009833,GO:0016021,GO:0016740,GO:0016757,GO:0016759,GO:0016760,GO:0030244,GO:0071555	0.167899	1	0.959871	0.0401285	0.88046	0.11954	0.915002	0.0849986	-57.3672	-58.4184
CARHR207420	0.227397	1	0.283183	3.56478	AT5G05830			GO:0005634,GO:0008270,GO:0016021	0.167978	1	0.721786	0.278214	0.425327	0.574673	0.56781	0.43219	-48.9781	-49.8368
CARHR052860	0.227409	1	0.287006	3.7049	AT1G60080			GO:0000175,GO:0003723,GO:0005737,GO:0005829,GO:0006396	0.167989	1	0.745449	0.254551	0.443097	0.556903	0.588917	0.411083	-50.6305	-51.6604
CARHR120970	0.227446	1	0.360918	7.03412	AT2G28130			GO:0003674,GO:0005634,GO:0008150	0.168022	1	0.82045	0.179551	0.395736	0.604264	0.589163	0.410837	-38.541	-39.7775
CARHR180910	0.227458	1	0.355366	9.99102	AT5G43080	CYCA3;1	Cyclin A3;1	GO:0005515,GO:0005634,GO:0007049,GO:0016538,GO:0051301,GO:0051726	0.168034	1	0.120798	0.879202	0.577992	0.422008	0.387712	0.612288	-28.825	-30.0129
CARHR293110	0.227568	1	0.329346	4.74693	AT2G23470	RUS4	ROOT UV-B SENSITIVE 4	GO:0003674,GO:0008150,GO:0009507,GO:0016021	0.168134	1	0.775803	0.224197	0.426563	0.573437	0.590365	0.409635	-42.8552	-44.0153
CARHR182260	0.227752	1	0.360295	10.8743	AT5G49310	IMPA-5	importin alpha isoform 5	GO:0005643,GO:0005654,GO:0005737,GO:0005829,GO:0006607,GO:0006886,GO:0008139,GO:0008565,GO:0061608	0.168302	1	0.130924	0.869076	0.596196	0.403804	0.405491	0.594509	-24.815	-26.0001
CARHR020100	0.227764	1	0.297592	9.35187	AT1G19530			GO:0003674,GO:0005634,GO:0009061	0.168314	1	0.12338	0.87662	0.552826	0.447174	0.386746	0.613254	-22.5371	-23.9079
CARHR188520	0.227764	1	0.313647	4.26453	AT5G24920	AtGDU5 GDU5	glutamine dumper 5	GO:0003674,GO:0006865,GO:0016021,GO:0080143	0.168314	1	0.331877	0.668123	0.66878	0.33122	0.49851	0.50149	-48.4055	-49.4731
CARHR181080	0.227813	1	0.27572	7.88122					0.168358	1	0.0814223	0.918578	0.407143	0.592857	0.276056	0.723943	-37.4901	-38.7492
CARHR179100	0.227825	1	0.209486	2.71426	AT5G44170			GO:0005634,GO:0008168,GO:0032259	0.16837	1	0.22992	0.77008	0.443319	0.556682	0.341611	0.658389	-56.4113	-57.3088
CARHR085270	0.227825	1	0.33383	5.0168	AT3G10690	GYRA	DNA GYRASE A	GO:0003677,GO:0003824,GO:0003916,GO:0003918,GO:0005524,GO:0005694,GO:0005739,GO:0006265,GO:0006351,GO:0006355,GO:0009295,GO:0009507,GO:0016592,GO:0034335	0.16837	1	0.20665	0.79335	0.572037	0.427963	0.399388	0.600612	-45.6219	-46.9962
CARHR264070	0.227997	1	0.270914	6.61008	AT5G51310			GO:0009686,GO:0048767	0.168527	1	0.152929	0.847071	0.534455	0.465545	0.388078	0.611922	-30.2387	-31.6184
CARHR042050	0.228328	1	0.278972	8.22437	AT1G51913			GO:0005576,GO:0016021	0.16883	1	0.124249	0.875751	0.540399	0.459601	0.386161	0.613839	-28.2288	-29.7368
CARHR088750	0.228537	1	0.356538	5.64481					0.169022	1	0.242391	0.75761	0.643803	0.356197	0.448466	0.551534	-41.0404	-42.1399
CARHR063850	0.22855	1	0.310879	3.99042	AT1G70620			GO:0003674,GO:0005634,GO:0008150	0.169033	1	0.716009	0.28399	0.388659	0.61134	0.54508	0.45492	-51.2246	-52.3068
CARHR005260	0.228562	1	0.336558	6.98936	AT1G05760	RTM1	restricted tev movement 1	GO:0005515,GO:0005737,GO:0009615,GO:0030246,GO:0043621,GO:0046741,GO:0051607	0.169044	1	0.864874	0.135126	0.480519	0.519482	0.652551	0.347449	-36.0917	-37.1885
CARHR043970	0.228586	1	0.298182	5.57194	AT1G53680	ATGSTU28 GSTU28	glutathione S-transferase TAU 28	GO:0004364,GO:0005737,GO:0005829,GO:0006749,GO:0009407,GO:0046686	0.169067	1	0.133243	0.866757	0.472795	0.527205	0.320697	0.679303	-49.295	-50.6951
CARHR150390	0.228722	1	0.391619	12.0009					0.169191	1	0.788574	0.211426	0.272043	0.727957	0.517632	0.482368	-15.9221	-17.0881
CARHR056020	0.228857	1	0.356781	5.41072	AT1G54840			GO:0005515,GO:0005634,GO:0005654,GO:0005737,GO:0006351,GO:0006355,GO:0043971,GO:0080111	0.169315	1	0.710522	0.289478	0.320395	0.679605	0.513531	0.486469	-38.5463	-39.5752
CARHR072930	0.228931	1	0.301229	3.74039					0.169382	1	0.699224	0.300776	0.380047	0.619953	0.536794	0.463207	-53.8355	-55.0403
CARHR097180	0.229067	1	0.124607	2.36274	AT3G21270	DOF2 ADOF2	DOF zinc finger protein 2	GO:0003677,GO:0003700,GO:0005634,GO:0006351,GO:0006355,GO:0044212,GO:0046872	0.169507	1	0.254599	0.745401	0.125805	0.874196	0.194587	0.805412	-56.9391	-57.7732
CARHR057260	0.229104	1	0.169497	2.56168	AT1G65560			GO:0005737	0.169541	1	0.175155	0.824844	0.348874	0.651127	0.266836	0.733164	-54.3853	-55.2455
CARHR057200	0.229116	1	0.102371	2.45123					0.169552	1	0.0923078	0.907693	0.20115	0.798851	0.153181	0.846819	-93.7019	-94.8257
CARHR240150	0.229129	1	0.334412	4.94667					0.169563	1	0.768006	0.231994	0.402374	0.597626	0.574716	0.425284	-46.0951	-47.428
CARHR260630	0.229178	1	0.274537	6.86679	AT4G09680	CTC1 ATCTC1	conserved telomere maintenance component 1	GO:0000723,GO:0000781,GO:0003677,GO:0005515,GO:0005634	0.169609	1	0.907151	0.0928489	0.577072	0.422928	0.715206	0.284793	-35.398	-36.8079
CARHR033820	0.229561	1	0.343045	4.92559	AT1G34360			GO:0003743,GO:0005737,GO:0005739,GO:0006413,GO:0009507,GO:0032790,GO:0043022	0.16996	1	0.658984	0.341017	0.282367	0.717633	0.475417	0.524583	-46.3783	-47.4971
CARHR032970	0.229598	1	6.2e-05	1.00051					0.169994	1	0.545319	0.454681	0.529267	0.470733	0.515804	0.484196	-39.0533	-40.4665
CARHR121360	0.229598	1	0.279088	4.39116	AT2G28410			GO:0003674,GO:0008150,GO:0016021,GO:0031225	0.169994	1	0.302161	0.697839	0.670239	0.329761	0.491818	0.508182	-45.0321	-46.5761
CARHR109690	0.229623	1	0.28005	7.27875	AT2G19210			GO:0004674,GO:0005524,GO:0005886,GO:0006468,GO:0016021,GO:0016301	0.170016	1	0.151722	0.848278	0.550459	0.449541	0.398606	0.601395	-25.291	-26.6445
CARHR020200	0.229722	1	0.320144	4.33643	AT1G19680			GO:0005634	0.170107	1	0.627854	0.372146	0.287565	0.712434	0.463209	0.536791	-42.3143	-43.2381
CARHR097860	0.229734	1	0.278705	3.46575					0.170118	1	0.718397	0.281603	0.428586	0.571415	0.568963	0.431038	-49.0766	-49.9662
CARHR081620	0.229846	1	0.258077	3.09853	AT3G07030			GO:0003729,GO:0005829	0.170221	1	0.301652	0.698348	0.567246	0.432754	0.437594	0.562407	-50.9622	-51.8523
CARHR081030	0.229883	1	0.386577	10.5458					0.170255	1	0.150133	0.849867	0.624451	0.375549	0.41883	0.58117	-40.1842	-41.1549
CARHR115030	0.230069	1	0.228357	5.18383					0.170425	1	0.822105	0.177896	0.479392	0.520608	0.602484	0.397516	-31.4277	-32.7781
CARHR010780	0.230217	1	0.18973	2.53459	AT1G10610			GO:0003677,GO:0003700,GO:0005515,GO:0005634,GO:0006351,GO:0006355,GO:0046983	0.170562	1	0.222217	0.777783	0.416063	0.583936	0.324997	0.675002	-58.9624	-59.8115
CARHR194180	0.230217	1	0.318279	4.75141	AT5G18820	EMB3007 Cpn60alpha2	embryo defective 3007; chaperonin-60alpha2	GO:0005524,GO:0005737,GO:0005739,GO:0005829,GO:0006458,GO:0007005,GO:0009507,GO:0009793,GO:0042026,GO:0044183,GO:0051082,GO:0061077	0.170562	1	0.205496	0.794504	0.567914	0.432086	0.401489	0.598511	-49.2935	-50.8302
CARHR066810	0.230317	1	0.27422	3.26096	AT1G73740			GO:0005886,GO:0005975,GO:0009058,GO:0016757,GO:0030259,GO:0050511	0.170653	1	0.641195	0.358805	0.353725	0.646275	0.499372	0.500628	-50.8989	-51.766
CARHR244220	0.230441	1	0.287942	3.55257	AT4G35850			GO:0003674,GO:0005739	0.170767	1	0.296957	0.703044	0.595894	0.404106	0.45097	0.549029	-58.5263	-59.6508
CARHR201220	0.230491	1	0.096835	2.31351	AT5G11930			GO:0005737,GO:0009055,GO:0015035,GO:0045454	0.170812	1	0.193999	0.806001	0.0941083	0.905891	0.147758	0.852243	-72.0512	-73.0819
CARHR150690	0.23064	1	0.14436	3.58928					0.170949	1	0.842323	0.157677	0.583743	0.416256	0.648624	0.351376	-34.7848	-36.1623
CARHR060070	0.230727	1	0.130938	3.56756	AT1G78960	ATLUP2 LUP2	lupeol synthase 2	GO:0005634,GO:0016104,GO:0016866,GO:0019745,GO:0042299,GO:0042300	0.171029	1	0.208468	0.791532	0.0686311	0.931369	0.147426	0.852573	-49.5673	-50.4398
CARHR124370	0.230988	1	0.352475	11.5334	AT2G30890			GO:0016020,GO:0016021,GO:0046872,GO:0055114	0.171269	1	0.112802	0.887198	0.573047	0.426953	0.388112	0.611888	-27.2335	-28.5803
CARHR002850	0.23135	1	0.217053	2.48482	AT1G03475	HEMF1 ATCPO-I LIN2	LESION INITIATION 2	GO:0004109,GO:0006782,GO:0009507,GO:0009536,GO:0009570,GO:0009735,GO:0015995,GO:0033014,GO:0048046,GO:0055114	0.171601	1	0.642015	0.357984	0.416759	0.583241	0.528303	0.471697	-65.7643	-66.5104
CARHR008140	0.2314	1	0.288389	9.04305	AT1G08290	WIP3	WIP domain protein 3	GO:0003676,GO:0003700,GO:0005634,GO:0006351,GO:0006355,GO:0008270,GO:0046872	0.171647	1	0.0824192	0.917581	0.433276	0.566724	0.297164	0.702836	-28.9572	-30.131
CARHR066380	0.231412	1	0.153678	3.25649	AT1G73325			GO:0004866,GO:0005576	0.171658	1	0.741197	0.258802	0.904607	0.0953934	0.816133	0.183867	-69.1394	-70.344
CARHR012370	0.231412	1	0.353473	7.085	AT1G12020			GO:0003674,GO:0008150	0.171658	1	0.677264	0.322736	0.224654	0.775347	0.463481	0.536519	-38.2692	-39.5642
CARHR289010	0.2315	1	0.121702	3.31552					0.171739	1	0.798005	0.201995	0.930917	0.0690825	0.854194	0.145806	-70.2438	-71.1762
CARHR290860	0.231562	1	0.202506	4.96821	AT1G48175	TAD1 emb2191	tRNA adenosine deaminase 1; embryo defective 2191	GO:0008270,GO:0009451,GO:0009507,GO:0009793,GO:0016787,GO:0019239	0.171796	1	0.150005	0.849995	0.488617	0.511383	0.373439	0.626561	-30.1389	-31.6532
CARHR077890	0.231687	1	0.329842	4.55604					0.171911	1	0.751196	0.248805	0.393765	0.606235	0.567448	0.432552	-46.1641	-47.3474
CARHR167100	0.231737	1	0.139481	2.33445	AT3G56950	SIP2;1 SIP2	SMALL AND BASIC INTRINSIC PROTEIN 2; small and basic intrinsic protein 2;1	GO:0005783,GO:0005789,GO:0005886,GO:0005887,GO:0015250,GO:0015267,GO:0016020,GO:0016021,GO:0034220,GO:0055085	0.171957	1	0.155044	0.844956	0.296475	0.703525	0.230846	0.769154	-58.8132	-59.6309
CARHR197000	0.231812	1	0.313768	8.12797	AT5G16310	UCH1		GO:0004843,GO:0005622,GO:0005634,GO:0005737,GO:0006511,GO:0010016,GO:0016579,GO:0048366,GO:0048367	0.172026	1	0.113773	0.886227	0.510911	0.489088	0.348907	0.651093	-30.9196	-32.0777
CARHR105580	0.231825	1	0.208751	3.17935					0.172037	1	0.257931	0.74207	0.549137	0.450863	0.428501	0.5715	-42.6917	-44.2632
CARHR107510	0.2319	1	0.166348	3.48422					0.172106	1	0.179203	0.820797	0.448134	0.551867	0.366235	0.633765	-29.4312	-30.8708
CARHR261430	0.231925	1	0.183773	3.85122	AT5G40550	AtSGF29b SGF29b	SaGa associated Factor 29 b	GO:0000124,GO:0003674,GO:0005634,GO:0006351,GO:0006355,GO:0009651,GO:0043966,GO:0043967	0.172129	1	0.165916	0.834083	0.457027	0.542973	0.359832	0.640168	-31.058	-32.4808
CARHR023120	0.231975	1	0.381901	10.8299	AT1G22760	PAB3	poly(A) binding protein 3	GO:0000184,GO:0003723,GO:0003743,GO:0005634,GO:0005737,GO:0006397,GO:0006417,GO:0060211	0.172175	1	0.172595	0.827406	0.67173	0.32827	0.451632	0.548369	-19.5249	-20.5996
CARHR035500	0.232088	1	0.256229	5.86929					0.172279	1	0.141401	0.858599	0.500297	0.499703	0.369165	0.630834	-41.5901	-42.7516
CARHR291600	0.2321	1	0.316904	4.58843	AT3G63370	OTP86	ORGANELLE TRANSCRIPT PROCESSING 86	GO:0003723,GO:0004519,GO:0005739,GO:0006397,GO:0008270,GO:0009451,GO:0009507,GO:0031425	0.17229	1	0.23855	0.76145	0.59058	0.409421	0.420774	0.579226	-46.7769	-47.9687
CARHR150230	0.232113	1	0.271375	3.84827					0.172302	1	0.21392	0.78608	0.499768	0.500232	0.368255	0.631745	-54.1092	-55.2837
CARHR203970	0.232138	1	0.365009	6.72405	AT5G09430			GO:0005737,GO:0016787	0.172325	1	0.754266	0.245733	0.323466	0.676534	0.532068	0.467932	-37.6476	-38.6825
CARHR125530	0.232188	1	0.292834	3.96136	AT2G31840	MRL7-L	Mesophyll-cell RNAi Library line 7-like	GO:0006355,GO:0009507,GO:0009570,GO:0009658	0.172371	1	0.767548	0.232452	0.461464	0.538535	0.60514	0.394861	-53.309	-54.3056
CARHR131640	0.232213	1	0.207103	3.03356	AT2G37130			GO:0004601,GO:0005576,GO:0005829,GO:0006979,GO:0020037,GO:0042744,GO:0046872,GO:0048511,GO:0050832,GO:0055114	0.172394	1	0.178925	0.821075	0.397263	0.602737	0.300106	0.699894	-63.9933	-64.7001
CARHR104350	0.232238	1	0.309215	3.98884	AT3G44530	HIRA	homolog of histone chaperone HIRA	GO:0000166,GO:0000790,GO:0003714,GO:0005515,GO:0005634,GO:0005730,GO:0006325,GO:0006334,GO:0006336,GO:0006351,GO:0006355,GO:0030875,GO:0031491,GO:0031935,GO:0045814	0.172417	1	0.730824	0.269176	0.404821	0.595179	0.560868	0.439132	-49.9392	-50.9596
CARHR232800	0.232276	1	0.275893	6.39052	AT4G25390			GO:0005524,GO:0005886,GO:0016021,GO:0016301	0.172452	1	0.166638	0.833361	0.560191	0.439809	0.404949	0.595051	-32.3041	-33.7186
CARHR131880	0.232314	1	0.30109	5.50466	AT2G37670			GO:0004871,GO:0005737,GO:0005834,GO:0007165	0.172486	1	0.838723	0.161277	0.452366	0.547634	0.614841	0.385159	-42.4477	-44.0772
CARHR004830	0.232339	1	0.199744	2.37983	AT1G05340			GO:0003674,GO:0005634,GO:0005737,GO:0008150	0.172509	1	0.6957	0.3043	0.489155	0.510845	0.58732	0.41268	-104.053	-105.205
CARHR146190	0.232389	1	0.221371	2.63829	AT2G03780			GO:0003677,GO:0008150,GO:0009507,GO:0043565	0.172556	1	0.287209	0.712791	0.511252	0.488748	0.401823	0.598177	-52.8995	-53.7204
CARHR055450	0.232477	1	0.203314	2.73701	AT1G54380			GO:0000380,GO:0000387,GO:0003674,GO:0005634,GO:0070417	0.172636	1	0.211638	0.788362	0.420553	0.579447	0.320514	0.679485	-50.4271	-51.2734
CARHR205940	0.232552	1	0.168881	3.64984	AT5G07200	ATGA20OX3 YAP169 GA20OX3	gibberellin 20-oxidase 3; ARABIDOPSIS THALIANA GIBBERELLIN 20-OXIDASE 3	GO:0005737,GO:0009416,GO:0009686,GO:0009740,GO:0009826,GO:0009908,GO:0045544,GO:0046872,GO:0055114	0.172706	1	0.178457	0.821542	0.4555	0.544501	0.378175	0.621826	-45.8828	-47.3216
CARHR141420	0.232565	1	0.24861	6.08401	AT2G46140			GO:0003674,GO:0005829,GO:0005886,GO:0009269,GO:0009793,GO:0048046	0.172717	1	0.140906	0.859094	0.511637	0.488363	0.382869	0.617132	-29.5008	-30.9627
CARHR249910	0.232753	1	0.206845	2.59812	AT4G01900	PII GLB1	GLNB1 homolog	GO:0000287,GO:0005515,GO:0005524,GO:0005829,GO:0006351,GO:0006355,GO:0006807,GO:0006808,GO:0009416,GO:0009507,GO:0009534,GO:0009536,GO:0009718,GO:0009744,GO:0010307,GO:0042304,GO:2000013	0.17289	1	0.541152	0.458848	0.754671	0.245329	0.644057	0.355943	-55.9604	-56.7047
CARHR219680	0.232803	1	0.276222	5.48187	AT4G13790	SAUR25	SMALL AUXIN UPREGULATED RNA 25	GO:0003674,GO:0005739,GO:0009733,GO:0010114,GO:0010218	0.172937	1	0.170283	0.829717	0.521305	0.478695	0.376912	0.623088	-41.026	-42.1436
CARHR028770	0.232917	1	0.302634	9.5457					0.173041	1	0.119095	0.880906	0.551541	0.448459	0.391348	0.608652	-20.4944	-21.8636
CARHR011000	0.233269	1	0.353697	10.1125	AT1G10780			GO:0003674,GO:0005634,GO:0008150,GO:0009506	0.173365	1	0.891978	0.108022	0.468702	0.531298	0.646741	0.353259	-27.5853	-28.5092
CARHR064290	0.23332	1	0.296454	3.82458	AT1G71010	FAB1C	FORMS APLOID AND BINUCLEATE CELLS 1C	GO:0000285,GO:0005524,GO:0005634,GO:0010008,GO:0016308,GO:0042147,GO:0090332	0.173412	1	0.741899	0.258101	0.424737	0.575263	0.581979	0.418021	-51.6866	-52.9076
CARHR123380	0.23332	1	0.264606	3.1406	AT2G30080	ATZIP6 ZIP6		GO:0005385,GO:0005886,GO:0006812,GO:0008324,GO:0009535,GO:0009624,GO:0016021,GO:0046873,GO:0071577	0.173412	1	0.409288	0.590712	0.683862	0.316138	0.543669	0.456331	-46.6484	-47.4031
CARHR215950	0.233332	1	0.301799	7.94288	AT5G37020	ATARF8 ARF8	auxin response factor 8	GO:0003700,GO:0005515,GO:0005634,GO:0006351,GO:0006355,GO:0009733,GO:0009734,GO:0009908,GO:0010154,GO:0043565	0.173423	1	0.897938	0.102063	0.543267	0.456733	0.68938	0.31062	-32.5932	-33.7105
CARHR160680	0.233396	1	0.201758	4.2866					0.173481	1	0.156877	0.843124	0.47268	0.52732	0.364625	0.635375	-28.1331	-29.5538
CARHR223410	0.233459	1	0.321381	4.31545	AT4G16790			GO:0005634,GO:0016021	0.173539	1	0.261157	0.738842	0.602706	0.397294	0.439534	0.560466	-49.7293	-50.977
CARHR131170	0.233509	1	0.325613	4.83095	AT2G36800	UGT73C5 DOGT1	don-glucosyltransferase 1; UDP-GLUCOSYL TRANSFERASE 73C5	GO:0008194,GO:0009507,GO:0016021,GO:0016131,GO:0016757,GO:0043231,GO:0046527,GO:0050403,GO:0050502,GO:0080043,GO:0080044,GO:0080046,GO:0098754	0.173586	1	0.701063	0.298937	0.342182	0.657818	0.517506	0.482494	-59.9053	-60.9834
CARHR284270	0.233635	1	0.298011	7.6825					0.173702	1	0.144256	0.855744	0.564479	0.435521	0.398657	0.601343	-25.1446	-26.4758
CARHR000750	0.233724	1	0.305914	8.36831	AT1G01600	CYP86A4	cytochrome P450, family 86, subfamily A, polypeptide 4	GO:0005506,GO:0006631,GO:0016021,GO:0018685,GO:0019825,GO:0020037,GO:0055114,GO:0070330	0.173783	1	0.142099	0.857901	0.562616	0.437385	0.401794	0.598206	-28.2954	-29.5813
CARHR221480	0.233762	1	0.25991	3.38519	AT4G14900			GO:0005515,GO:0005634,GO:0009908,GO:0030154	0.173818	1	0.772338	0.227662	0.503729	0.496271	0.629102	0.370898	-50.0126	-50.8582
CARHR052430	0.233774	1	0.309473	4.17816	AT1G60560			GO:0005634,GO:0008150,GO:0008270	0.17383	1	0.271763	0.728237	0.603595	0.396405	0.443572	0.556427	-44.8629	-45.9122
CARHR142370	0.233926	1	0.189773	3.42461	AT2G47000	AtABCB4 MDR4 ATPGP4 PGP4 ABCB4	P-GLYCOPROTEIN 4; MULTIDRUG RESISTANCE 4; ARABIDOPSIS P-GLYCOPROTEIN 4; ATP-binding cassette B4	GO:0005524,GO:0005634,GO:0005886,GO:0008559,GO:0009506,GO:0009630,GO:0009733,GO:0009734,GO:0009735,GO:0009926,GO:0010315,GO:0010328,GO:0010329,GO:0010540,GO:0016020,GO:0016021,GO:0042626,GO:0048767,GO:0055085,GO:0060919	0.17397	1	0.121746	0.878254	0.319594	0.680406	0.230714	0.769285	-52.7334	-53.7245
CARHR242330	0.233939	1	0.256362	5.85943	AT4G34420			GO:0005794	0.173981	1	0.832445	0.167555	0.46901	0.53099	0.61017	0.389829	-35.9477	-37.2253
CARHR109120	0.234103	1	0.246219	2.87217	AT2G18510	emb2444	embryo defective 2444	GO:0003723,GO:0003729,GO:0005634,GO:0005730,GO:0009793	0.174133	1	0.430605	0.569395	0.684869	0.315131	0.555773	0.444227	-54.1984	-55.0428
CARHR253720	0.234179	1	0.0814855	2.8131					0.174203	1	0.0562028	0.943797	0.140565	0.859436	0.104519	0.895481	-63.9549	-64.7924
CARHR255680	0.234217	1	0.284745	3.75002	AT4G10925			GO:0003674,GO:0005634,GO:0016567	0.174238	1	0.238199	0.761802	0.539184	0.460816	0.395947	0.604053	-52.4186	-53.5337
CARHR128130	0.234395	1	0.247174	2.87897	AT2G34050			GO:0005739	0.174401	1	0.661941	0.338058	0.409761	0.59024	0.535822	0.464178	-51.9847	-52.7865
CARHR132620	0.234445	1	0.327424	5.5995	AT2G38050	DET2 ATDET2 DWF6	DWARF 6; DE-ETIOLATED 2	GO:0003865,GO:0005737,GO:0009416,GO:0009917,GO:0010268,GO:0016021,GO:0016132,GO:0047751,GO:0050213,GO:0055114	0.174448	1	0.350706	0.649294	0.741032	0.258968	0.529866	0.470134	-44.1322	-45.1296
CARHR005730	0.234547	1	0.188638	2.18084	AT1G06200			GO:0005739	0.174541	1	0.622528	0.377472	0.431491	0.568509	0.525149	0.474851	-59.0257	-59.7192
CARHR210040	0.234598	1	0.119453	3.38796	AT5G03300	ADK2	adenosine kinase 2	GO:0004001,GO:0005507,GO:0005524,GO:0005634,GO:0005737,GO:0005829,GO:0005886,GO:0006166,GO:0006169,GO:0016032,GO:0016301,GO:0016310,GO:0044209	0.174588	1	0.0678659	0.932134	0.19387	0.80613	0.138797	0.861203	-66.4094	-67.2819
CARHR145820	0.234598	1	0.334857	9.52965	AT2G03470			GO:0003677,GO:0005634	0.174588	1	0.896576	0.103424	0.492809	0.507191	0.661104	0.338896	-26.8298	-27.8601
CARHR062930	0.234763	1	0.0952205	2.13845	AT1G69850	NRT1:2 NTL1 AIT1 NPF4.6 ATNRT1:2 AtNPF4.6 NRT1.2	ABA-importing transporter 1; NRT1/ PTR family 4.6; nitrate transporter 1:2	GO:0005215,GO:0005509,GO:0005886,GO:0009624,GO:0010119,GO:0015293,GO:0016020,GO:0016021,GO:0042128,GO:0055085,GO:0080168,GO:0090440,GO:1905039	0.17474	1	0.79416	0.20584	0.892031	0.107968	0.839896	0.160105	-62.2064	-63.0802
CARHR139480	0.234826	1	0.18784	2.21729	AT2G44310			GO:0005509,GO:0005634,GO:0005829,GO:0008150	0.174799	1	0.322657	0.677342	0.514931	0.485069	0.420334	0.579665	-71.7493	-72.5794
CARHR010930	0.23489	1	0.184026	2.59056	AT1G10740			GO:0005576,GO:0016021,GO:0016787	0.174857	1	0.807909	0.192091	0.617491	0.382508	0.707166	0.292834	-59.0605	-59.9678
CARHR147750	0.234954	1	0.220112	2.6286	AT3G26730			GO:0008150,GO:0008270,GO:0016021,GO:0046872	0.174916	1	0.707663	0.292337	0.485611	0.514389	0.593926	0.406074	-56.6487	-57.4293
CARHR250260	0.234979	1	0.25503	3.16352	AT4G01420	CBL5	calcineurin B-like protein 5	GO:0005509,GO:0005634,GO:0005737,GO:0005886,GO:0006970,GO:0009414,GO:0009651,GO:0019722	0.174939	1	0.739741	0.260259	0.475662	0.524339	0.602429	0.397571	-48.1184	-48.943
CARHR229200	0.235017	1	0.0596525	1.46419	AT4G22300	SOBER1	SUPPRESSOR OF AVRBST-ELICITED RESISTANCE 1	GO:0002084,GO:0005737,GO:0005886,GO:0006631,GO:0008474	0.174974	1	0.557256	0.442744	0.475774	0.524227	0.519668	0.480332	-36.3453	-37.6593
CARHR179070	0.235068	1	0.173167	2.07295	AT5G44190	ATGLK2 GPRI2 GLK2	GOLDEN2-like 2; GBFS PRO-RICH REGION-INTERACTING FACTOR 2	GO:0003677,GO:0003700,GO:0005515,GO:0005634,GO:0006351,GO:0006355,GO:0009658,GO:0009910,GO:0010380,GO:0045893,GO:1900056	0.175021	1	0.515609	0.484391	0.338749	0.661251	0.427617	0.572383	-70.8975	-71.6479
CARHR253020	0.235144	1	0.285399	4.41081	AT4G04490	CRK36	cysteine-rich RLK (RECEPTOR-like protein kinase) 36	GO:0004674,GO:0005515,GO:0005524,GO:0005576,GO:0005886,GO:0006468,GO:0009737,GO:0016021,GO:0016301	0.175092	1	0.670563	0.329437	0.311387	0.688612	0.490122	0.509878	-43.8351	-45.3271
CARHR185760	0.235183	1	0.29022	8.21544	AT5G27110			GO:0005739,GO:0008150	0.175127	1	0.9066	0.0934002	0.552723	0.447277	0.68943	0.310571	-28.7616	-29.9126
CARHR032680	0.235361	1	0.225143	5.04027	AT1G48660			GO:0003674,GO:0005737,GO:0009733	0.175291	1	0.141563	0.858437	0.472697	0.527303	0.361392	0.638608	-34.983	-36.3497
CARHR064600	0.235374	1	0.29189	5.02497	AT1G71310	RAD52-1 RAD52-1B.2 RAD52-1A ODB1 RAD52-1B.1	radiation sensitive 51-1; Organellar DNA-Binding protein 1	GO:0000373,GO:0000724,GO:0003677,GO:0003690,GO:0003697,GO:0005515,GO:0005634,GO:0005739,GO:0006281,GO:0050897	0.175303	1	0.469739	0.530261	0.151883	0.848117	0.328727	0.671273	-54.1252	-55.2069
CARHR016190	0.23545	1	0.319385	4.37313	AT1G15700	ATPC2		GO:0009507,GO:0009544,GO:0015986,GO:0030234,GO:0045261,GO:0046933,GO:2000067	0.175373	1	0.591823	0.408177	0.251817	0.748183	0.427934	0.572066	-53.4646	-54.5762
CARHR240740	0.235514	1	0.251505	2.91537	AT4G32750			GO:0003674,GO:0005737,GO:0008150,GO:0016021	0.175432	1	0.374841	0.625159	0.636513	0.363487	0.505599	0.494401	-51.1812	-52.0037
CARHR182730	0.235731	1	0.1352	3.11328					0.175632	1	0.831821	0.168179	0.593916	0.406085	0.646501	0.3535	-43.3994	-44.8198
CARHR089030	0.235756	1	0.325329	8.1072	AT3G14170			GO:0003674,GO:0009507,GO:0010051,GO:0055028	0.175656	1	0.138587	0.861413	0.57057	0.42943	0.392939	0.607062	-30.5048	-31.7232
CARHR136220	0.235782	1	0.185829	2.5386	AT2G41130			GO:0003677,GO:0003700,GO:0005634,GO:0006351,GO:0006355,GO:0009941,GO:0042538,GO:0046983	0.175679	1	0.792571	0.207429	0.603269	0.396731	0.692256	0.307744	-53.9329	-54.6975
CARHR077840	0.235846	1	0.215811	3.09088	AT3G03773			GO:0003674,GO:0005634,GO:0005737,GO:0008150,GO:0009507,GO:0010449,GO:0010628,GO:0080037,GO:2000012	0.175738	1	0.184897	0.815103	0.410531	0.589469	0.306569	0.69343	-55.941	-56.706
CARHR140590	0.235859	1	0.248762	3.04708	AT2G45400	BEN1	BRI1-5 ENHANCED 1	GO:0003824,GO:0005634,GO:0005737,GO:0007275,GO:0009646,GO:0009813,GO:0010422,GO:0016131,GO:0016132,GO:0016491,GO:0016614,GO:0050662,GO:0055114	0.17575	1	0.722214	0.277786	0.469172	0.530828	0.591084	0.408916	-51.7121	-52.5001
CARHR198650	0.235948	1	0.0455455	2.10671	AT5G14670	ATARFA1B ARFA1B	ADP-ribosylation factor A1B	GO:0005525,GO:0005622,GO:0005794,GO:0006499,GO:0016004	0.175833	1	0.0472282	0.952771	0.0942227	0.905778	0.0730793	0.926921	-66.4697	-67.3654
CARHR202470	0.236076	1	0.333231	5.0338	AT5G10820			GO:0005215,GO:0009507,GO:0016020,GO:0016021	0.17595	1	0.213885	0.786115	0.580863	0.419137	0.407884	0.592116	-40.1998	-41.2995
CARHR152300	0.236165	1	0.263181	3.42419	AT3G29100	ATVTI13 VTI13	vesicle transport V-snare 13	GO:0000149,GO:0005484,GO:0005789,GO:0005794,GO:0006623,GO:0006886,GO:0006888,GO:0006891,GO:0006896,GO:0012507,GO:0016021,GO:0016192,GO:0031201,GO:0031902,GO:0042147,GO:0048280	0.176033	1	0.52293	0.47707	0.24548	0.75452	0.393601	0.606398	-54.9823	-55.7259
CARHR130020	0.236457	1	0.370982	11.4334	AT2G35770	scpl28	serine carboxypeptidase-like 28	GO:0004185,GO:0005576,GO:0005773,GO:0006508,GO:0051603	0.176302	1	0.173928	0.826072	0.684821	0.315179	0.457856	0.542144	-12.7714	-14.0029
CARHR253990	0.236537	1	0.327902	5.32617					0.176376	1	0.376277	0.623723	0.761984	0.238016	0.55179	0.448209	-39.7902	-40.9644
CARHR211280	0.236729	1	0.351556	5.22624	AT5G02070			GO:0005524,GO:0006468,GO:0016021,GO:0016301,GO:0030247	0.176553	1	0.291413	0.708588	0.687635	0.312366	0.487772	0.512228	-46.9763	-48.0823
CARHR278610	0.236742	1	0.299011	4.55409	AT5G64640			GO:0005618,GO:0005886,GO:0009505,GO:0009507,GO:0016021,GO:0030599,GO:0042545,GO:0045330,GO:0045490	0.176565	1	0.191699	0.8083	0.513749	0.48625	0.365059	0.634942	-44.0245	-45.0909
CARHR105390	0.236781	1	0.003705	1.0196	AT2G14900			GO:0003674,GO:0005576,GO:0009739,GO:0009740	0.176601	1	0.495652	0.504348	0.463533	0.536466	0.483799	0.516201	-44.1764	-45.5665
CARHR124070	0.236896	1	0.201974	2.45252	AT2G30600			GO:0005737,GO:0016567	0.176707	1	0.482837	0.517163	0.274881	0.72512	0.382378	0.617622	-64.8176	-65.5665
CARHR262580	0.236896	1	0.0165025	1.11573					0.176707	1	0.456294	0.543706	0.477892	0.522108	0.461722	0.538278	-33.8112	-35.166
CARHR205560	0.236986	1	0.338795	5.60937	AT5G07590			GO:0003674,GO:0005737,GO:0008150,GO:0080008	0.17679	1	0.230474	0.769526	0.61422	0.38578	0.431227	0.568773	-43.3575	-44.2647
CARHR008430	0.236986	1	0.285314	3.79457	AT1G08530			GO:0003674,GO:0008150,GO:0009507,GO:0009536,GO:0009941,GO:0016021	0.17679	1	0.766711	0.233289	0.461929	0.538071	0.605936	0.394064	-53.6696	-54.8145
CARHR028800	0.237012	1	0.322105	9.94216					0.176814	1	0.142879	0.857121	0.595497	0.404503	0.414701	0.585299	-17.6331	-18.882
CARHR075470	0.237012	1	0.358094	6.22888	AT3G01490			GO:0004672,GO:0004712,GO:0005524,GO:0005575,GO:0006468,GO:0016301	0.176814	1	0.807405	0.192595	0.394128	0.605873	0.584584	0.415415	-38.1876	-39.5241
CARHR088820	0.237038	1	0.300241	3.72386	AT3G14010	CID4	CTC-interacting domain 4	GO:0003729,GO:0005515,GO:0005634,GO:0010494,GO:0010603,GO:0034063	0.176838	1	0.644072	0.355928	0.332728	0.667272	0.489787	0.510212	-54.6875	-55.7727
CARHR271210	0.237231	1	0.299004	4.10271	AT5G57410			GO:0005634,GO:0005875,GO:0046686	0.177016	1	0.225143	0.774856	0.549671	0.450329	0.395131	0.604869	-49.4347	-50.7253
CARHR084290	0.237295	1	0.257082	3.8044					0.177075	1	0.540844	0.459156	0.816832	0.183168	0.665238	0.334762	-67.5079	-68.5135
CARHR024880	0.237385	1	0.306713	8.61604	AT1G27040	AtNPF4.5 NPF4.5	NRT1/ PTR family 4.5	GO:0005215,GO:0005886,GO:0016021,GO:0022857,GO:0055085	0.177159	1	0.150121	0.849878	0.586803	0.413197	0.406477	0.593523	-22.9627	-24.3287
CARHR260970	0.237398	1	0.131994	2.86603	AT4G10010			GO:0004672,GO:0004674,GO:0005524,GO:0005634,GO:0006468,GO:0016301,GO:0046777	0.177171	1	0.169129	0.83087	0.411186	0.588814	0.340622	0.659378	-30.8333	-32.2413
CARHR012020	0.237527	1	0.317451	6.21287	AT1G11710			GO:0003674,GO:0005739,GO:0008150	0.177289	1	0.859012	0.140988	0.498627	0.501373	0.659569	0.340431	-40.6671	-41.7478
CARHR085810	0.237681	1	0.204703	2.33267	AT3G11250			GO:0003735,GO:0005737,GO:0005840,GO:0006412,GO:0006414,GO:0009651,GO:0016020,GO:0022626,GO:0042254	0.177432	1	0.585779	0.414221	0.376231	0.623769	0.481036	0.518964	-55.3066	-56.0408
CARHR271060	0.237849	1	0.325723	9.67657	AT5G57260	CYP71B10	cytochrome P450, family 71, subfamily B, polypeptide 10	GO:0003723,GO:0004519,GO:0005506,GO:0009451,GO:0016020,GO:0016021,GO:0016709,GO:0019825,GO:0020037,GO:0043231,GO:0044550,GO:0055114	0.177587	1	0.899971	0.100029	0.49843	0.50157	0.660831	0.339169	-26.4433	-27.5065
CARHR133190	0.237875	1	0.352573	10.2076	AT2G38490	SnRK3.19 CIPK22	SNF1-RELATED PROTEIN KINASE 3.19; CBL-interacting protein kinase 22	GO:0004674,GO:0005524,GO:0005622,GO:0005886,GO:0016301,GO:0018105,GO:0018107,GO:0035556	0.177611	1	0.132371	0.86763	0.584106	0.415894	0.400647	0.599352	-21.7624	-22.992
CARHR093780	0.237927	1	0.325535	4.82003	AT3G18420			GO:0005634,GO:0009507,GO:0009536,GO:0009658,GO:0009941	0.177659	1	0.212527	0.787474	0.568693	0.431307	0.400289	0.599711	-46.7694	-48.23
CARHR289930	0.237991	1	0.22982	2.62387					0.177719	1	0.607391	0.392609	0.369081	0.630919	0.48815	0.51185	-55.1647	-55.9447
CARHR040930	0.238004	1	0.337256	4.72173	AT1G50890			GO:0008150,GO:0009507	0.177731	1	0.293726	0.706274	0.657675	0.342326	0.479843	0.520158	-42.0714	-43.0526
CARHR241990	0.23812	1	0.324817	4.76736	AT4G33905			GO:0005739,GO:0005778,GO:0008150,GO:0016021	0.177838	1	0.241587	0.758413	0.601981	0.398019	0.429688	0.570312	-52.818	-53.8895
CARHR130770	0.238431	1	0.288001	3.62101	AT2G36470			GO:0003674,GO:0005634,GO:0008150	0.178125	1	0.300411	0.699588	0.602011	0.397989	0.453643	0.546357	-46.3553	-47.2315
CARHR020510	0.238457	1	0.341283	5.61694	AT1G20030			GO:0003674,GO:0005576,GO:0031225,GO:0051707	0.178149	1	0.678229	0.321771	0.263342	0.736658	0.476625	0.523374	-41.1584	-42.6348
CARHR037780	0.238522	1	0.343037	4.8556	AT1G48140	DPMS3	dolichol phosphate mannose synthase 3	GO:0004582,GO:0005576,GO:0005739,GO:0005783,GO:0005789,GO:0006486,GO:0006506,GO:0016021,GO:0016757,GO:0033185,GO:0035269	0.178209	1	0.296878	0.703122	0.668095	0.331905	0.488073	0.511926	-48.1382	-49.2968
CARHR156890	0.238573	1	0.144506	2.19527	AT3G48170	ALDH10A9 BADH	BETAINE ALDEHYDE DEHYDROGENASE; aldehyde dehydrogenase 10A9	GO:0004028,GO:0004029,GO:0005739,GO:0005777,GO:0008802,GO:0009414,GO:0009507,GO:0009737,GO:0055114	0.178257	1	0.667956	0.332045	0.81553	0.184471	0.736984	0.263016	-68.0315	-68.9086
CARHR129690	0.238898	1	0.212025	2.48621	AT2G35520	DAD2	DEFENDER AGAINST CELL DEATH 2	GO:0004576,GO:0004579,GO:0006486,GO:0006487,GO:0008250,GO:0016021	0.178556	1	0.471281	0.528719	0.684569	0.315431	0.575663	0.424337	-60.0513	-60.8826
CARHR195000	0.238923	1	0.243145	7.01285					0.17858	1	0.113452	0.886548	0.476777	0.523223	0.356278	0.643722	-33.0423	-34.4688
CARHR241090	0.238936	1	0.129153	2.79342	AT4G33070	PDC1 AtPDC1	pyruvate decarboxylase 1	GO:0000287,GO:0004737,GO:0005829,GO:0009507,GO:0016020,GO:0016831,GO:0030976,GO:0034059	0.178592	1	0.804262	0.195738	0.563841	0.436159	0.623653	0.376347	-36.1728	-37.5463
CARHR025650	0.239027	1	0.275218	7.90539	AT1G26260	CIB5	cryptochrome-interacting basic-helix-loop-helix 5	GO:0003677,GO:0003700,GO:0005515,GO:0005634,GO:0006351,GO:0006355,GO:0009637,GO:0009911,GO:0040008,GO:0046983	0.178676	1	0.913	0.0870001	0.580236	0.419764	0.711603	0.288397	-30.8203	-32.0286
CARHR132390	0.239092	1	0.25121	5.60514	AT2G37200			GO:0003674,GO:0005886,GO:0008150,GO:0016020,GO:0016021	0.178736	1	0.854474	0.145526	0.500924	0.499076	0.63286	0.36714	-35.3575	-36.5995
CARHR225810	0.239183	1	0.145476	2.25673	AT4G18930			GO:0004112,GO:0005737,GO:0006388	0.17882	1	0.325923	0.674077	0.174297	0.825703	0.254418	0.745583	-58.4965	-59.3141
CARHR188290	0.239352	1	0.19208	2.89806	AT5G25190	ESE3	ethylene and salt inducible 3	GO:0003677,GO:0003700,GO:0005622,GO:0005634,GO:0006351,GO:0006355,GO:0009873	0.178977	1	0.630458	0.369542	0.827681	0.172319	0.721352	0.278647	-55.8768	-56.6882
CARHR170910	0.239378	1	0.130306	2.87655	AT3G60510			GO:0003824,GO:0003860,GO:0005739,GO:0006508,GO:0008233	0.179001	1	0.821321	0.178679	0.583342	0.416658	0.644567	0.355433	-29.3322	-30.7102
CARHR045780	0.239391	1	0.249203	7.31134					0.179013	1	0.127211	0.872789	0.500452	0.499548	0.37567	0.62433	-29.5301	-30.9816
CARHR180740	0.239417	1	0.22707	5.88138	AT5G43170	AZF3 ZF3	zinc-finger protein 3	GO:0003676,GO:0003677,GO:0003700,GO:0005515,GO:0005634,GO:0006351,GO:0008270,GO:0009409,GO:0010200,GO:0042538,GO:0043565,GO:0045892,GO:0046872	0.179037	1	0.131733	0.868267	0.488981	0.511019	0.364277	0.635723	-31.8407	-33.2745
CARHR249330	0.239508	1	0.278492	7.04052	AT4G01010	ATCNGC13 CNGC13	cyclic nucleotide-gated channel 13; CYCLIC NUCLEOTIDE-GATED CHANNEL 13	GO:0005216,GO:0005249,GO:0005516,GO:0005886,GO:0005887,GO:0030551,GO:0030552,GO:0030553,GO:0042391	0.179121	1	0.886411	0.113589	0.516528	0.483472	0.656401	0.343599	-38.6412	-39.9061
CARHR095250	0.239678	1	0.237147	2.8822	AT3G19720	ARC5 DRP5B	Dynamin related protein 5B; ACCUMULATION AND REPLICATION OF CHLOROPLAST 5	GO:0003924,GO:0005515,GO:0005525,GO:0005737,GO:0005739,GO:0005777,GO:0007623,GO:0008017,GO:0009507,GO:0009707,GO:0010020,GO:0016559,GO:0042802	0.179278	1	0.730879	0.269121	0.492304	0.507695	0.607659	0.392341	-71.1684	-72.1129
CARHR039620	0.239691	1	0.342789	7.2207					0.17929	1	0.836886	0.163113	0.435391	0.564609	0.605935	0.394064	-29.5499	-30.4922
CARHR254730	0.239704	1	0.277132	8.92141	AT4G11655			GO:0005886,GO:0016020,GO:0016021	0.179302	1	0.0937424	0.906258	0.474441	0.525559	0.332266	0.667734	-37.379	-38.696
CARHR283980	0.239743	1	0.0322858	1.22919	AT1G58420			GO:0003674,GO:0005739,GO:0008150	0.179338	1	0.550196	0.449804	0.522512	0.477488	0.53918	0.46082	-39.7923	-41.1037
CARHR166920	0.239925	1	0.338599	5.21361					0.179507	1	0.782111	0.217889	0.399991	0.600009	0.576228	0.423772	-46.1027	-47.5136
CARHR133660	0.239938	1	0.196806	2.3396	AT2G38940	PHT1;4 ATPT2	phosphate transporter 1;4; ARABIDOPSIS THALIANA PHOSPHATE TRANSPORTER 2	GO:0005315,GO:0005351,GO:0005515,GO:0005634,GO:0005737,GO:0005773,GO:0005794,GO:0005886,GO:0005887,GO:0006817,GO:0009506,GO:0009737,GO:0015114,GO:0015144,GO:0015293,GO:0016020,GO:0055085	0.179519	1	0.692906	0.307094	0.492699	0.507301	0.591277	0.408723	-54.1234	-54.8107
CARHR294430	0.240134	1	0.12042	2.12389	AT4G38730			GO:0008150,GO:0009507,GO:0015095,GO:0016021	0.1797	1	0.306777	0.693223	0.515893	0.484107	0.434822	0.565179	-45.8614	-47.4215
CARHR276090	0.240147	1	0.192511	2.2683					0.179712	1	0.676083	0.323916	0.479189	0.520811	0.575833	0.424167	-62.8023	-63.5241
CARHR067950	0.2402	1	0.17163	2.15082	AT1G74660	MIF1	mini zinc finger 1	GO:0003677,GO:0003700,GO:0005515,GO:0005634,GO:0005737,GO:0006351,GO:0007275,GO:0009640,GO:0009733,GO:0009735,GO:0009737,GO:0009739,GO:0009741,GO:0042803,GO:0043392,GO:0045892,GO:0046872,GO:0048509	0.179761	1	0.525009	0.474991	0.702062	0.297938	0.610787	0.389213	-67.8059	-68.8319
CARHR124270	0.240213	1	0.302534	4.88093	AT2G30800	ATVT-1 HVT1	helicase in vascular tissue and tapetum	GO:0003676,GO:0003723,GO:0004004,GO:0004386,GO:0005524,GO:0005634,GO:0005737,GO:0006396	0.179773	1	0.827732	0.172267	0.494412	0.505588	0.649633	0.350367	-42.2418	-43.3345
CARHR104660	0.240382	1	0.243011	2.80954	AT2G14045			GO:0003713,GO:0005634,GO:0006355	0.17993	1	0.642258	0.357742	0.394585	0.605414	0.517184	0.482816	-49.474	-50.2403
CARHR147620	0.240487	1	0.304716	9.20225					0.180027	1	0.13079	0.86921	0.563964	0.436036	0.398882	0.601118	-19.2008	-20.5441
CARHR262610	0.240736	1	0.335327	7.80656	AT5G39680	EMB2744	EMBRYO DEFECTIVE 2744	GO:0003723,GO:0004519,GO:0005739,GO:0008270,GO:0009451,GO:0009793,GO:0043231	0.180257	1	0.869439	0.130561	0.465136	0.534864	0.632035	0.367965	-32.1619	-33.2809
CARHR091710	0.240749	1	0.101027	2.60464	AT3G16500	PAP1 IAA26	indole-3-acetic acid inducible 26; phytochrome-associated protein 1	GO:0003700,GO:0005515,GO:0005634,GO:0006351,GO:0006355,GO:0009733,GO:0009734	0.18027	1	0.186165	0.813835	0.079016	0.920984	0.138275	0.861725	-58.944	-59.7435
CARHR169930	0.240841	1	0.336537	5.0826					0.180355	1	0.715966	0.284034	0.331147	0.668852	0.527192	0.472809	-44.3058	-45.4365
CARHR134480	0.24088	1	0.344545	5.91688	AT2G39630			GO:0005576,GO:0005783,GO:0006486,GO:0009058,GO:0016021,GO:0016740,GO:0016757	0.180391	1	0.332913	0.667087	0.75471	0.245289	0.53545	0.46455	-41.1544	-42.5675
CARHR081840	0.240919	1	0.214527	3.51468	AT3G07195			GO:0003674,GO:0005634,GO:0008150	0.180427	1	0.326414	0.673585	0.635551	0.364449	0.484746	0.515254	-58.8045	-60.4027
CARHR039550	0.241024	1	0.306247	4.43435	AT1G49520			GO:0005634,GO:0008150	0.180525	1	0.594537	0.405463	0.259541	0.740459	0.442257	0.557743	-50.8138	-51.8068
CARHR148990	0.241077	1	0.281481	5.96007	AT3G27610			GO:0009058,GO:0009507,GO:0016740	0.180573	1	0.891346	0.108654	0.554162	0.445838	0.695388	0.304613	-51.6703	-53.0641
CARHR216450	0.241116	1	0.181536	2.11197	AT5G36290			GO:0003674,GO:0005794,GO:0016021	0.18061	1	0.392477	0.607522	0.576234	0.423766	0.484915	0.515085	-67.4186	-68.1285
CARHR248940	0.241169	1	0.196932	2.27611	AT4G00755			GO:0003674,GO:0005634,GO:0008150	0.180658	1	0.359394	0.640606	0.561307	0.438692	0.463085	0.536914	-61.1052	-61.8144
CARHR138200	0.241195	1	0.195871	2.29494	AT2G43130	ARA-4 RABA5C ATRAB11F ARA4 ATRABA5C	ARABIDOPSIS RAB GTPASE HOMOLOG A5C	GO:0000139,GO:0003924,GO:0005515,GO:0005525,GO:0005794,GO:0005795,GO:0005798,GO:0005802,GO:0005829,GO:0005886,GO:0009408,GO:0048219	0.180683	1	0.525358	0.474643	0.324257	0.675744	0.426789	0.57321	-56.8799	-57.6015
CARHR213080	0.241405	1	0.288857	3.53815					0.180877	1	0.69788	0.30212	0.396358	0.603642	0.541157	0.458843	-48.7029	-49.6233
CARHR073710	0.241431	1	0.191829	2.95978	AT1G80770	PDE318	pigment defective 318	GO:0005634	0.180902	1	0.842474	0.157526	0.641958	0.358042	0.733551	0.266449	-60.0431	-61.1071
CARHR213230	0.241523	1	0.350419	5.3363	AT5G41140			GO:0003674,GO:0005575,GO:0008150	0.180987	1	0.749933	0.250067	0.35885	0.64115	0.544415	0.455585	-45.7242	-46.797
CARHR094150	0.241707	1	0.204243	2.34502	AT3G18760			GO:0003735,GO:0003746,GO:0005840,GO:0006412,GO:0006414,GO:0019843	0.181158	1	0.575394	0.424606	0.366868	0.633132	0.473365	0.526635	-61.8186	-62.5176
CARHR256850	0.241734	1	0.184479	3.9911					0.181182	1	0.163977	0.836023	0.470709	0.529291	0.368592	0.631409	-31.8681	-33.3355
CARHR147990	0.241786	1	0.225861	3.04443	AT3G26900	ATSKL1 SKL1	Arabidopsis thaliana shikimate kinase-like 1; shikimate kinase-like 1	GO:0009073,GO:0009507,GO:0009570,GO:0009658,GO:0010027	0.181231	1	0.789393	0.210607	0.555075	0.444925	0.664221	0.335779	-50.2982	-51.1189
CARHR150700	0.241879	1	0.354555	6.17695	AT3G45240	ATSNAK2 GRIK1	geminivirus rep interacting kinase 1	GO:0004674,GO:0005515,GO:0005524,GO:0005622,GO:0005634,GO:0005737,GO:0006468,GO:0009615,GO:0016032,GO:0016301,GO:0018105,GO:0018107,GO:0035556,GO:0046777	0.181317	1	0.213912	0.786088	0.640412	0.359588	0.444929	0.555071	-40.1951	-41.5718
CARHR116430	0.241892	1	0.109488	2.02622	AT2G25200			GO:0003674,GO:0008150,GO:0009507	0.181329	1	0.491228	0.508772	0.653041	0.346959	0.537735	0.462265	-39.298	-40.5513
CARHR101980	0.241984	1	0.32817	5.16851					0.181414	1	0.812119	0.187881	0.452028	0.547972	0.617561	0.382439	-42.7308	-43.9751
CARHR203930	0.242076	1	0.386953	10.7536	AT5G09450			GO:0003674,GO:0005739,GO:0008150	0.1815	1	0.854458	0.145542	0.384363	0.615637	0.590297	0.409703	-24.2057	-25.0429
CARHR278690	0.242222	1	0.263653	3.14969	AT5G64700	UMAMIT21	Usually multiple acids move in and out Transporters 21	GO:0005576,GO:0005886,GO:0006810,GO:0016021,GO:0022857	0.181634	1	0.582322	0.417678	0.307497	0.692503	0.447118	0.552882	-55.7711	-56.5711
CARHR033870	0.242486	1	0.238865	2.88587	AT1G34470			GO:0005886,GO:0008150,GO:0015095,GO:0016021	0.181879	1	0.718007	0.281993	0.473355	0.526645	0.591961	0.408039	-62.0586	-63.0341
CARHR196180	0.242539	1	0.153892	1.99081	AT5G16990			GO:0005737,GO:0005829,GO:0005886,GO:0006979,GO:0032440,GO:0055114	0.181928	1	0.561548	0.438452	0.720658	0.279342	0.639931	0.360069	-84.0076	-84.8388
CARHR236840	0.242631	1	0.147135	2.09149	AT4G29110			GO:0003674,GO:0005773,GO:0010200	0.182014	1	0.630651	0.369349	0.782251	0.217749	0.703561	0.296438	-68.6595	-69.5104
CARHR030980	0.242724	1	0.303112	4.97204	AT1G31460			GO:0003674,GO:0005634,GO:0005886,GO:0008150	0.1821	1	0.838666	0.161334	0.494192	0.505808	0.650036	0.349964	-51.1052	-52.3502
CARHR245260	0.242856	1	0.212067	3.78574	AT4G37240			GO:0003674,GO:0005575	0.182223	1	0.767993	0.232007	0.465942	0.534058	0.576446	0.423554	-46.7578	-48.2409
CARHR039680	0.243002	1	0.351752	11.2072	AT1G49640			GO:0005634,GO:0052689	0.182358	1	0.167372	0.832628	0.665054	0.334946	0.450192	0.549808	-12.3468	-13.6024
CARHR262410	0.243068	1	0.278073	3.37268	AT5G39090			GO:0009507,GO:0016740,GO:0016747	0.18242	1	0.65968	0.34032	0.368391	0.63161	0.511726	0.488274	-46.9342	-47.7722
CARHR155960	0.243161	1	0.147578	3.28818					0.182506	1	0.833109	0.166891	0.584821	0.415179	0.649486	0.350515	-30.06	-31.4479
CARHR222520	0.243373	1	0.202615	3.0618	AT4G16155			GO:0004148,GO:0005739,GO:0009507,GO:0009570,GO:0009941	0.182703	1	0.619322	0.380678	0.834515	0.165486	0.719136	0.280865	-50.3358	-51.1205
CARHR258740	0.243426	1	0.113751	2.32637	AT5G49970	ATPPOX PPOX PDX3	pyridoxin (pyrodoxamine) 5-phosphate oxidase; HOMOLOG OF YEAST PYRIDOXINE AUXOTROPHY 3	GO:0004733,GO:0005576,GO:0005739,GO:0005829,GO:0006734,GO:0006739,GO:0008615,GO:0009507,GO:0010181,GO:0042817,GO:0046872,GO:0052856,GO:0052857,GO:0055114	0.182752	1	0.116723	0.883277	0.234299	0.765701	0.180351	0.819649	-58.2833	-59.0821
CARHR261720	0.243599	1	0.222164	2.59858	AT5G40380	CRK42	cysteine-rich RLK (RECEPTOR-like protein kinase) 42	GO:0004672,GO:0004674,GO:0005524,GO:0005886,GO:0006468,GO:0016021,GO:0016301	0.182912	1	0.467403	0.532597	0.693059	0.306941	0.575339	0.424661	-60.4155	-61.2334
CARHR271580	0.243625	1	0.317939	6.32967	AT5G57840			GO:0005737,GO:0016747,GO:0050734	0.182937	1	0.142048	0.857952	0.508648	0.491353	0.34793	0.65207	-39.4042	-40.5506
CARHR008900	0.243625	1	0.221274	2.57704	AT1G09010			GO:0004553,GO:0005576,GO:0005773,GO:0005975,GO:0033947	0.182937	1	0.320063	0.679937	0.545241	0.454759	0.43564	0.56436	-52.8344	-53.5904
CARHR073060	0.243639	1	0.282004	8.74479	AT1G79400	ATCHX2 CHX2	cation/H+ exchanger 2	GO:0005451,GO:0006812,GO:0006813,GO:0006885,GO:0012505,GO:0015299,GO:0015385,GO:0015672,GO:0016021	0.18295	1	0.916217	0.0837834	0.557082	0.442918	0.693176	0.306824	-27.3261	-28.5816
CARHR215350	0.243718	1	0.171572	2.61661	AT5G37550			GO:0003674,GO:0005739,GO:0008150	0.183024	1	0.168723	0.831276	0.343458	0.656543	0.262501	0.737499	-54.3006	-55.043
CARHR090000	0.243811	1	0.192595	2.45703	AT3G15040			GO:0003674,GO:0005634,GO:0008150	0.18311	1	0.755011	0.244988	0.558724	0.441276	0.651999	0.348002	-53.2428	-53.9704
CARHR211530	0.244024	1	0.22539	3.0783	AT5G01200			GO:0003677,GO:0003700,GO:0005634,GO:0006351,GO:0006355	0.183308	1	0.202304	0.797696	0.434113	0.565887	0.325573	0.674427	-51.8426	-52.7146
CARHR153710	0.244131	1	0.092242	1.77273	AT3G42660			GO:0000166,GO:0005515,GO:0005634,GO:0061087	0.183407	1	0.698222	0.301777	0.525872	0.474127	0.581214	0.418787	-41.3053	-42.7508
CARHR088460	0.244144	1	0.271306	6.48452	AT3G13730	CYP90D1	cytochrome P450, family 90, subfamily D, polypeptide 1	GO:0005506,GO:0005789,GO:0009507,GO:0010268,GO:0016021,GO:0016125,GO:0016132,GO:0016709,GO:0019825,GO:0020037,GO:0048366,GO:0048441,GO:0048443,GO:0055114,GO:0102097	0.183419	1	0.143624	0.856375	0.517926	0.482074	0.379866	0.620135	-37.0179	-38.287
CARHR234630	0.244184	1	0.381543	10.0491	AT1G72270			GO:0000123,GO:0005515,GO:0005634,GO:0005739,GO:0031935,GO:0080111	0.183456	1	0.140654	0.859345	0.598535	0.401465	0.398087	0.601913	-27.874	-28.6747
CARHR053500	0.244224	1	0.299198	5.8142					0.183494	1	0.762941	0.23706	0.35831	0.64169	0.540708	0.459292	-45.2983	-46.4785
CARHR290250	0.244424	1	0.305349	4.67507	AT4G15765			GO:0004497,GO:0005575	0.183679	1	0.608467	0.391533	0.251774	0.748226	0.449999	0.550002	-45.6075	-46.9074
CARHR087250	0.244625	1	0.212902	2.74365	AT3G12730			GO:0003677,GO:0003700,GO:0005634,GO:0006351,GO:0006355	0.183865	1	0.447734	0.552265	0.228769	0.771231	0.343641	0.656358	-57.4044	-58.1474
CARHR082170	0.244625	1	0.322637	4.37686	AT3G07520	GLR1.4 ATGLR1.4	glutamate receptor 1.4	GO:0004970,GO:0005217,GO:0005261,GO:0005262,GO:0005576,GO:0005623,GO:0006816,GO:0006874,GO:0009416,GO:0016021,GO:0030003	0.183866	1	0.749564	0.250435	0.403559	0.596441	0.571267	0.428733	-50.9463	-52.2871
CARHR123880	0.244691	1	0.187668	2.17825	AT2G30440	Plsp2B TPP	plastidic type I signal peptidase 2B; thylakoid processing peptide	GO:0004175,GO:0006465,GO:0006508,GO:0008233,GO:0008236,GO:0009507,GO:0009534,GO:0009535,GO:0016020,GO:0016021	0.183928	1	0.640915	0.359084	0.449686	0.550315	0.543367	0.456633	-78.4425	-79.2336
CARHR092610	0.244731	1	0.345074	6.15838	AT3G17310	DRM3 AtDRM3	domains rearranged methyltransferase 3	GO:0003677,GO:0005634,GO:0006306,GO:0008168	0.183965	1	0.178637	0.821363	0.572291	0.427708	0.389134	0.610865	-36.108	-37.1606
CARHR119560	0.244731	1	0.346457	5.09051					0.183965	1	0.22544	0.774559	0.592542	0.407458	0.419071	0.580929	-48.0487	-49.1848
CARHR231980	0.244812	1	0.308162	5.90369	AT4G24580	REN1	ROP1 ENHANCER 1	GO:0005096,GO:0005938,GO:0007165,GO:0009846,GO:0009865,GO:0017048,GO:0035024,GO:0035091,GO:0045177,GO:0048868,GO:0070382,GO:0090406,GO:0090630	0.184039	1	0.844089	0.155912	0.452224	0.547775	0.615559	0.384441	-42.6347	-44.1035
CARHR192180	0.244905	1	0.0386195	1.1972	AT5G20630	GER3 GLP3A ATGER3 GLP3 GLP3B	ARABIDOPSIS THALIANA GERMIN 3; germin 3; GERMIN-LIKE PROTEIN 3	GO:0005576,GO:0005618,GO:0005634,GO:0009409,GO:0009505,GO:0009735,GO:0018119,GO:0030145,GO:0031012,GO:0045735,GO:0048046	0.184126	1	0.675441	0.324559	0.638196	0.361804	0.653004	0.346996	-131.718	-132.826
CARHR086030	0.244932	1	0.282331	4.94988	AT3G11480	BSMT1 ATBSMT1		GO:0005634,GO:0006952,GO:0008757,GO:0009611,GO:0032259,GO:0046872,GO:0051707,GO:0052624,GO:0080150	0.184151	1	0.84546	0.15454	0.533165	0.466836	0.66825	0.331749	-56.0633	-57.0472
CARHR101170	0.2452	1	0.19144	2.24038	AT3G24820			GO:0003674,GO:0005634,GO:0008150	0.1844	1	0.660076	0.339923	0.466575	0.533425	0.561083	0.438917	-58.1123	-58.7916
CARHR010670	0.245267	1	0.297563	3.65451	AT1G10522	PRIN2	PLASTID REDOX INSENSITIVE 2	GO:0000427,GO:0003677,GO:0005515,GO:0006351,GO:0006355,GO:0009642,GO:0010468,GO:0042644,GO:0042646	0.184462	1	0.335024	0.664976	0.642482	0.357518	0.494242	0.505758	-58.7058	-59.7448
CARHR133870	0.245481	1	0.348345	5.5408	AT2G39100			GO:0005634,GO:0008270	0.184662	1	0.308243	0.691757	0.703923	0.296077	0.503422	0.496578	-41.2904	-42.3073
CARHR109870	0.245615	1	0.210378	2.58042	AT2G19430	AtTHO6 THO6 DWA1	DWD (DDB1-binding WD40 protein) hypersensitive to ABA 1	GO:0000166,GO:0000347,GO:0003723,GO:0005515,GO:0005634,GO:0005737,GO:0006397,GO:0008380,GO:0009738,GO:0009788,GO:0010267,GO:0016567,GO:0031047,GO:0051028,GO:0080008	0.184787	1	0.732325	0.267676	0.515602	0.484398	0.619785	0.380215	-50.0662	-50.8551
CARHR187480	0.245683	1	0.264427	5.97889	AT5G26180			GO:0005730,GO:0005737,GO:0008173,GO:0008757,GO:0070475	0.184849	1	0.868039	0.131961	0.510062	0.489938	0.643861	0.356139	-36.1836	-37.3403
CARHR018320	0.245884	1	0.284295	4.36468	AT1G17710	AtPEPC1 PEPC1	phosphoethanolamine/phosphocholine phosphatase 1; Arabidopsis thaliana phosphoethanolamine/phosphocholine phosphatase 1	GO:0005634,GO:0016311,GO:0046872,GO:0052731,GO:0052732	0.185037	1	0.175577	0.824422	0.480824	0.519176	0.341259	0.658741	-50.9894	-52.1823
CARHR292080	0.245965	1	0.129872	2.99219					0.185112	1	0.834785	0.165214	0.596064	0.403936	0.653574	0.346426	-31.0436	-32.4012
CARHR256040	0.246193	1	0.182529	2.73215					0.185325	1	0.655116	0.344884	0.404482	0.595518	0.510308	0.489692	-39.1562	-40.4344
CARHR101350	0.246207	1	0.0127741	1.34679					0.185337	1	0.846668	0.153332	0.869578	0.130422	0.773734	0.226266	-65.0392	-66.2114
CARHR142410	0.246395	1	0.312001	7.26894	AT2G47050			GO:0009507,GO:0043086,GO:0046910	0.185513	1	0.837839	0.162161	0.413462	0.586538	0.587824	0.412176	-37.7394	-38.8133
CARHR174170	0.246584	1	0.343844	5.88132	AT5G47190			GO:0003735,GO:0005840,GO:0006412,GO:0009507,GO:0009570,GO:0009941,GO:0016020,GO:0019843,GO:0042254	0.185688	1	0.683454	0.316547	0.273164	0.726836	0.480768	0.519232	-44.6575	-45.7612
CARHR023070	0.246773	1	0.172432	2.08292	AT1G22700			GO:0005634,GO:0009507,GO:0009535,GO:0048564	0.185864	1	0.677595	0.322405	0.504611	0.495389	0.589307	0.410693	-69.2358	-69.9818
CARHR251070	0.246814	1	0.329645	5.07449	AT4G02730	WDR5b AtWDR5b	human WDR5 (WD40 repeat) homolog b	GO:0000166,GO:0005634,GO:0005834,GO:0008150,GO:0080008	0.185902	1	0.36853	0.63147	0.746883	0.253117	0.542997	0.457003	-40.0908	-41.2533
CARHR227130	0.246922	1	0.315278	4.55754	AT4G20310			GO:0005739,GO:0006508,GO:0009651,GO:1900457,GO:1905897	0.186003	1	0.786258	0.213743	0.440655	0.559345	0.604675	0.395325	-47.6814	-49.0266
CARHR091210	0.247003	1	0.228501	3.40965	AT3G16050	ATPDX1.2 A37 PDX1.2	pyridoxine biosynthesis 1.2; ARABIDOPSIS THALIANA PYRIDOXINE BIOSYNTHESIS 1.2	GO:0003824,GO:0005515,GO:0005737,GO:0005829,GO:0042823,GO:0046982	0.186078	1	0.824762	0.175238	0.587661	0.41234	0.69679	0.30321	-59.8489	-60.6356
CARHR157570	0.24707	1	0.226782	2.65118					0.186141	1	0.5427	0.4573	0.308372	0.691627	0.426904	0.573096	-49.3883	-50.062
CARHR145000	0.247111	1	0.181034	2.10497	AT2G02450	LOV1 AtLOV1 NAC035 ANAC035 ANAC034	NAC domain containing protein 35; Arabidopsis NAC domain containing protein 34; LONG VEGETATIVE PHASE 1	GO:0003677,GO:0003700,GO:0005634,GO:0006351,GO:0006355,GO:0007275,GO:0009908	0.186179	1	0.59019	0.409811	0.406464	0.593536	0.498657	0.501344	-65.8887	-66.5577
CARHR279420	0.247152	1	0.323111	5.25231	AT5G65440			GO:0005634,GO:0005739,GO:0005886,GO:0008150	0.186217	1	0.185334	0.814666	0.552118	0.447881	0.383201	0.616799	-43.1191	-44.3227
CARHR225070	0.247165	1	0.145581	3.22791	AT4G18270	ATTRANS11 TRANS11	ARABIDOPSIS THALIANA TRANSLOCASE 11; translocase 11	GO:0003824,GO:0005886,GO:0006486,GO:0006629,GO:0008963,GO:0015450,GO:0016020,GO:0016021	0.186229	1	0.837646	0.162354	0.609953	0.390047	0.664956	0.335045	-29.5677	-30.92
CARHR247030	0.247314	1	0.194505	2.68378	AT4G39690			GO:0005515,GO:0005739,GO:0005743,GO:0008150,GO:0016021,GO:0097035,GO:0098800,GO:1901612	0.186368	1	0.794569	0.205431	0.597448	0.402552	0.690388	0.309611	-54.0654	-54.8614
CARHR207620	0.247382	1	0.207405	2.71075	AT5G05660	ATNFXL2 EBI NFXL2	Arabidopsis NF-X like 2; EARLY BIRD; NFX1-like 2	GO:0000977,GO:0000987,GO:0001078,GO:0003700,GO:0005634,GO:0006355,GO:0006366,GO:0007623,GO:0008270,GO:0009651,GO:0009908,GO:0010310,GO:0016021,GO:0016567,GO:0016740,GO:0042335,GO:0045892,GO:0045893,GO:0048511,GO:2000037	0.186431	1	0.775197	0.224803	0.563787	0.436213	0.664884	0.335116	-52.4446	-53.2589
CARHR105760	0.247571	1	0.140158	2.92422					0.186608	1	0.168167	0.831832	0.416926	0.583075	0.349797	0.650203	-31.278	-32.6638
CARHR020090	0.247585	1	0.297858	3.73364	AT1G19520	NFD5	NUCLEAR FUSION DEFECTIVE 5	GO:0000741,GO:0005739,GO:0009507,GO:0010197	0.18662	1	0.289835	0.710165	0.604683	0.395317	0.449131	0.550869	-55.1103	-56.3477
CARHR039740	0.247625	1	0.214889	2.548	AT1G49710	FUT12 FUCT2 ATFUT12 FUCTB	fucosyltransferase 12	GO:0005768,GO:0005794,GO:0005802,GO:0006486,GO:0008417,GO:0016021,GO:0016757,GO:0032580,GO:0071555	0.186658	1	0.484281	0.515719	0.705002	0.294998	0.590806	0.409194	-54.8379	-55.5139
CARHR180420	0.24772	1	0.240211	3.3897	AT5G43310			GO:0005634,GO:0005886,GO:0016020	0.186747	1	0.192908	0.807092	0.447016	0.552984	0.329764	0.670236	-48.5892	-49.6069
CARHR150730	0.247815	1	0.015856	1.11063					0.186835	1	0.552828	0.447171	0.529793	0.470207	0.51679	0.48321	-37.7108	-39.0149
CARHR142670	0.247883	1	0.172692	4.24341	AT2G47270	UPB1	UPBEAT1	GO:0003677,GO:0003700,GO:0005634,GO:0006351,GO:0006355,GO:0030154,GO:0046983,GO:2000280	0.186898	1	0.852301	0.1477	0.566252	0.433748	0.639114	0.360886	-40.438	-41.853
CARHR071680	0.247965	1	0.059583	1.39768	AT1G78210			GO:0005737,GO:0016787	0.186974	1	0.477368	0.522632	0.372609	0.627391	0.442627	0.557373	-46.0207	-47.4019
CARHR205330	0.248046	1	0.0130605	1.08354	AT5G07860			GO:0005737,GO:0016740,GO:0016747	0.18705	1	0.525778	0.474222	0.555859	0.44414	0.543067	0.456933	-34.5106	-35.8455
CARHR162470	0.248073	1	0.308826	7.15685					0.187075	1	0.881182	0.118818	0.526143	0.473857	0.681119	0.318881	-42.7582	-43.7398
CARHR257210	0.248073	1	0.338239	5.66787	AT5G50990			GO:0005739,GO:0008150,GO:0008270	0.187075	1	0.190403	0.809597	0.587443	0.412557	0.404277	0.595723	-38.9659	-40.2313
CARHR243550	0.2481	1	0.186982	2.17178	AT4G35230	BSK1	brassinosteroid-signaling kinase 1	GO:0004672,GO:0004675,GO:0005515,GO:0005524,GO:0005773,GO:0005886,GO:0006468,GO:0007166,GO:0009506,GO:0009737,GO:0009742,GO:0016020,GO:0016301,GO:0042742,GO:0050832	0.187101	1	0.630436	0.369564	0.440907	0.559093	0.534351	0.465649	-61.473	-62.1677
CARHR187580	0.248223	1	0.161042	2.17266	AT5G25830	GATA12	GATA transcription factor 12	GO:0000977,GO:0001085,GO:0001228,GO:0003682,GO:0003700,GO:0005634,GO:0005667,GO:0007275,GO:0007623,GO:0008270,GO:0009416,GO:0030154,GO:0071555,GO:1905177	0.187215	1	0.396386	0.603614	0.231468	0.768532	0.316939	0.683061	-55.4473	-56.1369
CARHR067090	0.248223	1	0.216911	2.58317	AT1G73970			GO:0003674,GO:0005575	0.187215	1	0.704529	0.295471	0.480886	0.519114	0.588818	0.411182	-51.0131	-51.7563
CARHR058190	0.248291	1	0.298754	7.62974	AT1G66250			GO:0004553,GO:0005886,GO:0005975,GO:0006952,GO:0031225,GO:0042973,GO:0046658	0.187278	1	0.10514	0.89486	0.472438	0.527562	0.323608	0.676392	-33.1682	-34.2844
CARHR190730	0.248427	1	0.281276	3.43751					0.187405	1	0.694551	0.305449	0.403203	0.596796	0.546374	0.453626	-49.2085	-50.1083
CARHR225390	0.248468	1	0.192122	2.68952	AT4G18540			GO:0005634,GO:0008150,GO:0016021	0.187443	1	0.397729	0.602271	0.195714	0.804287	0.301696	0.698304	-59.1863	-60.0639
CARHR269580	0.248877	1	0.32031	4.50698	AT5G56180	ATARP8 ARP8	actin-related protein 8	GO:0005200,GO:0005524,GO:0005634,GO:0005730,GO:0005737,GO:0030029	0.187825	1	0.759811	0.240189	0.410971	0.589029	0.578875	0.421125	-49.3291	-50.5844
CARHR160450	0.24889	1	0.352272	10.4917	AT1G61270			GO:0005886,GO:0006865,GO:0015171,GO:0016020,GO:0016021	0.187837	1	0.157361	0.842638	0.653517	0.346483	0.448832	0.551168	-12.357	-13.5808
CARHR171680	0.248904	1	0.16654	3.70277	AT3G61350	SKIP4	SKP1 interacting partner 4	GO:0003674,GO:0005575,GO:0009409,GO:0016567	0.18785	1	0.848516	0.151484	0.587367	0.412633	0.659703	0.340297	-29.2618	-30.6665
CARHR212100	0.248999	1	0.34083	6.56911	AT5G01740			GO:0003674,GO:0005575,GO:0008150	0.187939	1	0.196542	0.803458	0.608217	0.391784	0.425343	0.574657	-35.139	-36.3182
CARHR103870	0.249081	1	0.301036	9.28361					0.188015	1	0.128838	0.871162	0.549519	0.450481	0.38747	0.61253	-19.5222	-20.7868
CARHR248160	0.249273	1	0.31714	4.16416					0.188194	1	0.353029	0.646971	0.689592	0.310408	0.519517	0.480483	-44.0184	-44.8449
CARHR292420	0.249286	1	0.272974	3.24711	AT1G42470			GO:0005886,GO:0008158,GO:0009506,GO:0009555,GO:0016020,GO:0090153	0.188207	1	0.674789	0.325211	0.388134	0.611866	0.528281	0.471718	-59.685	-60.8747
CARHR031800	0.249314	1	0.198385	2.47722	AT1G32380	PRS2	phosphoribosyl pyrophosphate (PRPP) synthase 2	GO:0000287,GO:0004749,GO:0005524,GO:0009116,GO:0009156,GO:0009165,GO:0009507,GO:0016301,GO:0016310	0.188232	1	0.254416	0.745583	0.457427	0.542574	0.360305	0.639695	-54.3311	-55.0671
CARHR173020	0.249314	1	0.0374711	1.26637	AT3G62750	BGLU8	beta glucosidase 8	GO:0004553,GO:0005576,GO:0005773,GO:0005777,GO:0005975,GO:0008422,GO:0016021,GO:0102483,GO:1901657	0.188232	1	0.519764	0.480235	0.46749	0.53251	0.472235	0.527764	-34.2687	-35.5286
CARHR209900	0.249628	1	0.305818	4.31007	AT5G03440			GO:0003674,GO:0005634,GO:0008150	0.188526	1	0.555875	0.444126	0.226056	0.773944	0.403359	0.596641	-45.2359	-46.3565
CARHR071640	0.249984	1	0.283154	8.7515	AT1G78172			GO:0003674,GO:0005739,GO:0008150,GO:0016021	0.188859	1	0.873528	0.126472	0.463364	0.536636	0.612679	0.387321	-19.9484	-21.2039
CARHR190970	0.250012	1	0.15219	2.01078	AT5G22580			GO:0008150,GO:0009507,GO:0046872	0.188884	1	0.578333	0.421666	0.73237	0.26763	0.653422	0.346578	-84.2027	-85.0138
CARHR054840	0.250135	1	0.154256	2.08365					0.188999	1	0.601346	0.398654	0.75995	0.240049	0.678396	0.321605	-71.8273	-72.6594
CARHR013060	0.25019	1	0.194596	3.35811	AT1G12770	ISE1 EMB1586	INCREASED SIZE EXCLUSION LIMIT 1; embryo defective 1586	GO:0003723,GO:0003724,GO:0004004,GO:0005524,GO:0005730,GO:0005739,GO:0009507,GO:0009663,GO:0009793,GO:0010497,GO:0010501	0.189051	1	0.13241	0.86759	0.337898	0.662103	0.244689	0.755312	-52.1922	-53.171
CARHR099860	0.250218	1	0.252686	2.95779	AT3G23900			GO:0003676,GO:0005634,GO:0008150	0.189076	1	0.680302	0.319698	0.423341	0.576659	0.549633	0.450367	-54.3882	-55.2529
CARHR151470	0.250286	1	0.199195	2.40038	AT3G44720	ADT4	arogenate dehydratase 4	GO:0004664,GO:0009094,GO:0009507,GO:0009570,GO:0047769,GO:0080167	0.18914	1	0.513383	0.486617	0.718469	0.281531	0.613343	0.386657	-69.3358	-70.098
CARHR088260	0.2503	1	0.304158	4.20436					0.189153	1	0.235151	0.764849	0.565828	0.434173	0.407824	0.592175	-47.3077	-48.5788
CARHR206900	0.250355	1	0.330933	4.71995	AT5G06200	CASP4	Casparian strip membrane domain protein 4	GO:0005515,GO:0005886,GO:0007043,GO:0016021,GO:0042545,GO:0042803,GO:0048226,GO:0051536	0.189205	1	0.73506	0.26494	0.371464	0.628536	0.543604	0.456396	-52.059	-53.1338
CARHR155180	0.25041	1	0.178166	2.15527	AT3G46630			GO:0009507	0.189256	1	0.5112	0.488799	0.692826	0.307174	0.599792	0.400207	-68.7703	-69.5775
CARHR192920	0.25041	1	0.213743	2.49866	AT5G19930			GO:0005886,GO:0016020,GO:0016021	0.189256	1	0.319337	0.680663	0.537812	0.462188	0.432408	0.567592	-51.2928	-52.0142
CARHR195970	0.25052	1	0.295953	6.53533	AT5G17240	SDG40	SET domain group 40	GO:0009507,GO:0016279,GO:0018026	0.189359	1	0.828268	0.171733	0.436913	0.563087	0.594985	0.405015	-31.099	-32.355
CARHR138830	0.250782	1	0.274712	3.46202	AT2G43650	EMB2777	EMBRYO DEFECTIVE 2777	GO:0000462,GO:0005515,GO:0005634,GO:0005730,GO:0006364,GO:0032040	0.189603	1	0.25619	0.74381	0.546681	0.453319	0.408079	0.591921	-55.5526	-56.8026
CARHR140730	0.250809	1	0.318788	8.44832	AT2G45550	CYP76C4	cytochrome P450, family 76, subfamily C, polypeptide 4	GO:0005506,GO:0016020,GO:0016021,GO:0016709,GO:0019825,GO:0020037,GO:0044550,GO:0055114	0.189629	1	0.157074	0.842926	0.605409	0.394591	0.423656	0.576344	-21.0449	-22.3411
CARHR177060	0.250878	1	0.141559	2.99281					0.189693	1	0.811845	0.188155	0.568669	0.431331	0.639939	0.360061	-34.6487	-35.9707
CARHR266840	0.250906	1	0.323337	7.99695	AT5G53710			GO:0003674,GO:0008150	0.189719	1	0.84873	0.15127	0.428333	0.571667	0.597703	0.402297	-36.6669	-37.676
CARHR238940	0.250947	1	0.20085	4.05471	AT4G31020			GO:0005576,GO:0016787	0.189757	1	0.185223	0.814777	0.494335	0.505664	0.386968	0.613031	-27.8268	-29.1996
CARHR227500	0.250988	1	0.355915	7.32227	AT4G20940	GHR1	GUARD CELL HYDROGEN PEROXIDE-RESISTANT 1	GO:0004672,GO:0004674,GO:0005515,GO:0005524,GO:0005886,GO:0006468,GO:0007165,GO:0016021,GO:1901527,GO:1901528,GO:1901529	0.189796	1	0.817631	0.182368	0.384815	0.615185	0.574893	0.425107	-35.2778	-36.4164
CARHR287050	0.250988	1	0.348909	5.40343	AT1G31470	NFD4	NUCLEAR FUSION DEFECTIVE 4	GO:0005634,GO:0005739,GO:0009651	0.189796	1	0.241911	0.758089	0.642959	0.357041	0.451235	0.548765	-41.558	-42.8771
CARHR036280	0.251375	1	0.124049	2.09679	AT1G45201	TLL1 ATTLL1	ARABIDOPSIS THALIANA TRIACYLGLYCEROL LIPASE-LIKE 1; triacylglycerol lipase-like 1	GO:0004806,GO:0005773,GO:0006629,GO:0009507,GO:0016020	0.190157	1	0.515825	0.484175	0.32331	0.67669	0.441656	0.558344	-50.6811	-52.0785
CARHR065180	0.251582	1	0.344981	10.5756					0.190351	1	0.167722	0.832278	0.650418	0.349582	0.446032	0.553968	-12.211	-13.4545
CARHR229660	0.251623	1	0.223167	2.67386	AT4G22740			GO:0003674,GO:0005886	0.19039	1	0.717715	0.282284	0.488307	0.511693	0.598383	0.401616	-51.4322	-52.1611
CARHR064010	0.251748	1	0.335491	5.65263	AT1G70750	MyoB2	myosin binding protein 2	GO:0005737,GO:0008150,GO:0016021,GO:0017022,GO:0030133	0.190506	1	0.182616	0.817384	0.56136	0.43864	0.386489	0.613511	-40.7644	-41.7816
CARHR036110	0.251762	1	0.192039	4.28575	AT1G44890			GO:0003674,GO:0005739,GO:0009555	0.190519	1	0.153432	0.846568	0.463961	0.536039	0.36547	0.63453	-28.771	-30.1682
CARHR285560	0.251955	1	0.361862	6.85429	AT5G59070			GO:0005768,GO:0005794,GO:0005802,GO:0005886,GO:0009058,GO:0016757	0.1907	1	0.768882	0.231118	0.330416	0.669584	0.534999	0.465	-37.4575	-38.6383
CARHR144150	0.252025	1	0.206868	2.42303	AT2G01600			GO:0005545,GO:0005794,GO:0005886,GO:0005905,GO:0006897,GO:0016020,GO:0030136,GO:0030276,GO:0048268	0.190765	1	0.315047	0.684953	0.52696	0.47304	0.424693	0.575307	-60.4235	-61.0603
CARHR061350	0.252163	1	0.165471	2.69666	AT1G68560	XYL1 TRG1 ATXYL1 AXY3	altered xyloglucan 3; ALPHA-XYLOSIDASE 1; alpha-xylosidase 1; thermoinhibition resistant germination 1	GO:0004553,GO:0005576,GO:0005618,GO:0009044,GO:0009505,GO:0009506,GO:0009507,GO:0010411,GO:0030246,GO:0045493,GO:0046556,GO:0046686,GO:0048046,GO:0061634,GO:0071555,GO:0080176	0.190895	1	0.152345	0.847655	0.322765	0.677234	0.244678	0.755322	-56.2451	-57.0308
CARHR065920	0.252191	1	0.186232	2.71939					0.190921	1	0.18509	0.81491	0.376758	0.623243	0.289548	0.710453	-67.0515	-67.9788
CARHR281410	0.252527	1	0.338411	10.3321	AT5G66300	ANAC105 NAC105 VND3	NAC domain containing protein 105; Arabidopsis NAC domain containing protein 105; VASCULAR-RELATED NAC-DOMAIN 3	GO:0003700,GO:0005515,GO:0005634,GO:0006351,GO:0006355,GO:0007275,GO:0048759,GO:0071555,GO:1901348	0.191235	1	0.168188	0.831812	0.652616	0.347384	0.446616	0.553384	-12.315	-13.5575
CARHR101740	0.252677	1	0.334157	5.14265	AT3G25440			GO:0003723,GO:0009507	0.191375	1	0.211057	0.788944	0.583711	0.416289	0.41006	0.58994	-43.038	-44.3471
CARHR094060	0.252774	1	0.288766	3.82929	AT3G18680			GO:0006221,GO:0009041,GO:0009507	0.191466	1	0.750755	0.249245	0.447367	0.552633	0.592638	0.407362	-58.2201	-59.2473
CARHR046670	0.252788	1	0.303314	4.01971	AT1G64280	NIM1 ATNPR1 SAI1 NPR1	NONEXPRESSER OF PR GENES 1; SALICYLIC ACID INSENSITIVE 1; NON-INDUCIBLE IMMUNITY 1; ARABIDOPSIS NONEXPRESSER OF PR GENES 1	GO:0001666,GO:0005515,GO:0005634,GO:0005737,GO:0008219,GO:0009408,GO:0009611,GO:0009617,GO:0009625,GO:0009626,GO:0009627,GO:0009682,GO:0009862,GO:0010112,GO:0016567,GO:0031348,GO:0045893,GO:0050832,GO:2000022,GO:2000031	0.191479	1	0.721322	0.278678	0.399891	0.600109	0.554257	0.445744	-44.3071	-45.1807
CARHR006130	0.25283	1	0.19381	4.42021	AT1G06510			GO:0003674,GO:0005634,GO:0008150,GO:0009507	0.191518	1	0.85485	0.145149	0.548902	0.451097	0.647133	0.352867	-36.7642	-38.0232
CARHR192590	0.252856	1	0.350779	10.8588	AT5G20240	PI	PISTILLATA	GO:0000977,GO:0003677,GO:0003700,GO:0005515,GO:0005634,GO:0005737,GO:0006351,GO:0010093,GO:0030154,GO:0045944,GO:0046983	0.191543	1	0.16604	0.83396	0.650366	0.349633	0.441814	0.558186	-12.2167	-13.4357
CARHR210780	0.253038	1	0.262699	6.94481	AT5G02580			GO:0005575,GO:0008150,GO:0016829	0.191714	1	0.125137	0.874864	0.513443	0.486557	0.373493	0.626506	-27.9348	-29.3557
CARHR021100	0.253317	1	0.31831	4.58175	AT1G20640	NLP4	NIN-like protein 4	GO:0003677,GO:0003700,GO:0005634,GO:0006351,GO:0006355,GO:0009877	0.191974	1	0.782965	0.217035	0.438572	0.561427	0.60154	0.39846	-44.5941	-45.6409
CARHR240680	0.253345	1	0.347163	5.87183	AT4G32700			GO:0003677,GO:0004386,GO:0005524,GO:0005634,GO:0006260,GO:0006310,GO:0007049,GO:0009640,GO:0009933,GO:0010468,GO:0051301,GO:1902749,GO:1990067,GO:2000011	0.192001	1	0.188021	0.811979	0.574122	0.425878	0.400289	0.599711	-37.6559	-38.5219
CARHR139230	0.25347	1	0.220616	3.58953					0.192118	1	0.7698	0.2302	0.456681	0.543319	0.581839	0.418161	-44.4517	-45.8862
CARHR156030	0.253554	1	0.302426	4.1322	AT3G47390	PHS1 PyrR	pyrimidine reductase; PHOTOSENSITIVE 1	GO:0008270,GO:0008703,GO:0008835,GO:0009231,GO:0009451,GO:0009507,GO:0009644,GO:0009658,GO:0016787,GO:0016799,GO:0019239,GO:0046443,GO:0050661,GO:0055114,GO:1901135	0.192196	1	0.235633	0.764367	0.557139	0.442861	0.406221	0.593779	-43.2602	-44.2375
CARHR048920	0.25361	1	0.286888	8.25517					0.192249	1	0.124585	0.875416	0.529273	0.470727	0.3792	0.620799	-21.9738	-23.2648
CARHR091290	0.253624	1	0.366342	6.36774	AT3G16130	PIRF2 ATROPGEF13 ROPGEF13	phytochrome interacting RopGEF 2; ROP (rho of plants) guanine nucleotide exchange factor 13	GO:0005089,GO:0005634,GO:0065009	0.192262	1	0.25133	0.74867	0.682177	0.317823	0.473363	0.526636	-37.5855	-38.4825
CARHR254270	0.254071	1	0.325657	5.79647					0.192681	1	0.246783	0.753216	0.63063	0.36937	0.447196	0.552804	-44.9459	-45.6911
CARHR164770	0.254085	1	0.316717	9.06409	AT3G54826	ZR3	zinc ribbon 3	GO:0005739,GO:0006457,GO:0030150,GO:0050821,GO:0051087	0.192694	1	0.120997	0.879003	0.53072	0.46928	0.369073	0.630926	-30.4583	-31.4602
CARHR066430	0.254085	1	0.247529	6.91795	AT1G73380			GO:0003674,GO:0005575,GO:0008150	0.192694	1	0.91623	0.08377	0.611352	0.388647	0.728198	0.271802	-33.9201	-35.0987
CARHR108000	0.254575	1	0.179643	2.26513	AT2G17710			GO:0003674,GO:0005739,GO:0008150	0.193153	1	0.446723	0.553276	0.262407	0.737593	0.355716	0.644284	-82.9098	-83.7773
CARHR041500	0.254702	1	0.354002	8.33926					0.193272	1	0.629849	0.37015	0.193283	0.806716	0.437373	0.562627	-24.3227	-25.3041
CARHR199440	0.254744	1	0.325533	4.95495	AT5G13960	SUVH4 KYP SDG33	SET DOMAIN PROTEIN 33; SU(VAR)3-9 homolog 4; KRYPTONITE	GO:0000775,GO:0005515,GO:0005634,GO:0005694,GO:0008270,GO:0008327,GO:0010216,GO:0010385,GO:0010428,GO:0010429,GO:0016571,GO:0018022,GO:0018024,GO:0034968,GO:0046974,GO:0051567	0.193311	1	0.215728	0.784272	0.578914	0.421086	0.408326	0.591673	-42.8688	-43.9102
CARHR061480	0.254842	1	0.201299	3.02271	AT1G68670			GO:0003677,GO:0003700,GO:0005515,GO:0005634,GO:0006351,GO:0006355,GO:0009737,GO:0055062	0.193403	1	0.179303	0.820697	0.394134	0.605866	0.298621	0.70138	-70.8237	-71.7172
CARHR046310	0.254898	1	0.267045	3.20455	AT1G64610			GO:0004871,GO:0005737,GO:0005834,GO:0007165	0.193456	1	0.674243	0.325757	0.395155	0.604845	0.530995	0.469005	-50.0541	-50.7683
CARHR207050	0.254898	1	0.304932	7.42008	AT5G06310	AtPOT1b	protection of telomeres 1b	GO:0000723,GO:0000783,GO:0003723,GO:0005515,GO:0005634,GO:0010521,GO:0016233,GO:0032210,GO:0043047,GO:0051974,GO:0098505	0.193456	1	0.115751	0.88425	0.47687	0.523131	0.327297	0.672703	-38.2	-39.2382
CARHR249730	0.254969	1	0.170591	2.01896	AT4G01950	ATGPAT3 GPAT3	GLYCEROL-3-PHOSPHATE sn-2-ACYLTRANSFERASE 3	GO:0004366,GO:0005739,GO:0008152,GO:0010143,GO:0016020,GO:0016021,GO:0016024,GO:0016311,GO:0016746,GO:0016791,GO:0090447,GO:0102420	0.193522	1	0.390213	0.609787	0.563249	0.43675	0.476324	0.523676	-69.0794	-69.7426
CARHR048040	0.254969	1	0.143161	2.36919					0.193522	1	0.295582	0.704418	0.537236	0.462764	0.439186	0.560814	-38.215	-39.6943
CARHR282070	0.255208	1	0.2906	7.57752	ATCG00480	PB ATPB	ATP synthase subunit beta	GO:0005524,GO:0005618,GO:0005754,GO:0008270,GO:0009409,GO:0009507,GO:0009534,GO:0009535,GO:0009544,GO:0009570,GO:0009579,GO:0009817,GO:0010287,GO:0010319,GO:0015078,GO:0015986,GO:0016020,GO:0031977,GO:0045261,GO:0046933	0.193746	1	0.145834	0.854166	0.569885	0.430115	0.403021	0.596979	-22.9387	-24.2748
CARHR160610	0.255236	1	0.247989	3.61369	AT3G51030	ATTRX H1 TRX1 ATTRX1	ARABIDOPSIS THALIANA THIOREDOXIN H-TYPE 1; thioredoxin H-type 1	GO:0004791,GO:0005515,GO:0005737,GO:0005829,GO:0006662,GO:0008047,GO:0015035,GO:0016671,GO:0034599,GO:0043085,GO:0045454,GO:0047134,GO:0048046,GO:0055114	0.193772	1	0.551369	0.448632	0.818924	0.181076	0.675471	0.324529	-52.5322	-53.4464
CARHR178000	0.255433	1	0.305513	8.8936					0.193957	1	0.111006	0.888994	0.519253	0.480747	0.360405	0.639594	-25.5142	-26.7445
CARHR042430	0.255574	1	0.282129	6.86163	AT1G52315				0.194089	1	0.102493	0.897508	0.427866	0.572134	0.290195	0.709805	-38.1273	-39.2287
CARHR010440	0.255771	1	0.148168	2.09801	AT1G10310			GO:0005829,GO:0006760,GO:0009507,GO:0016491,GO:0016616,GO:0055114	0.194275	1	0.628587	0.371412	0.779518	0.220482	0.700794	0.299206	-66.0653	-66.7823
CARHR049890	0.255813	1	0.295704	8.40835					0.194314	1	0.888298	0.111702	0.496248	0.503752	0.644647	0.355353	-34.2527	-35.3398
CARHR050290	0.256011	1	0.270741	7.13862					0.1945	1	0.110091	0.889908	0.477876	0.522123	0.341722	0.658278	-30.8865	-32.1213
CARHR276110	0.256025	1	0.078305	1.67523	AT5G62320	ATMYB99 ATMYBCU15 MYB99	myb domain protein 99	GO:0000981,GO:0001135,GO:0003677,GO:0003700,GO:0005634,GO:0006355,GO:0006357,GO:0030154,GO:0043565,GO:0044212	0.194513	1	0.444411	0.555589	0.555636	0.444364	0.485375	0.514625	-35.8456	-37.1149
CARHR253920	0.256223	1	0.246826	5.59713					0.194699	1	0.163971	0.836028	0.518479	0.481521	0.385495	0.614505	-36.8441	-38.0178
CARHR291490	0.25628	1	0.296639	5.00349	AT3G63480			GO:0003777,GO:0005515,GO:0005524,GO:0005737,GO:0005871,GO:0005874,GO:0007018,GO:0007129,GO:0008017,GO:0008104,GO:0008574,GO:0009555,GO:0009561,GO:0030705,GO:0042803,GO:0048316	0.194752	1	0.158941	0.841059	0.495565	0.504435	0.347764	0.652236	-42.2874	-43.5192
CARHR276710	0.256308	1	0.192558	2.21529	AT5G62900			GO:0003674,GO:0005634	0.194778	1	0.616108	0.383893	0.420122	0.579878	0.517264	0.482736	-60.3229	-60.9795
CARHR191910	0.256322	1	0.300041	4.67732	AT5G20935	CRR42	CHLORORESPIRATORY REDUCTION 42	GO:0003674,GO:0008150,GO:0009507	0.194792	1	0.814909	0.185091	0.492914	0.507086	0.639141	0.360859	-44.062	-45.0576
CARHR092990	0.256407	1	0.324956	5.26323	AT3G17660	AGD15	ARF-GAP domain 15	GO:0003677,GO:0005096,GO:0005634,GO:0005737,GO:0046872	0.194871	1	0.687005	0.312995	0.302828	0.697172	0.499868	0.500132	-43.4787	-44.4117
CARHR076910	0.256534	1	0.278736	7.74425	AT3G02885	GASA5	GAST1 protein homolog 5	GO:0005576,GO:0005578,GO:0005618,GO:0009408,GO:0009506,GO:0009739,GO:0009740,GO:0009751,GO:0010286	0.194991	1	0.449136	0.550864	0.0974581	0.902542	0.311054	0.688946	-25.2898	-26.2995
CARHR036590	0.256789	1	0.125063	2.81029					0.19523	1	0.169658	0.830341	0.39295	0.607051	0.34314	0.65686	-45.6827	-46.9975
CARHR245420	0.25686	1	0.297994	3.97128	AT4G37090			GO:0005634,GO:0008150,GO:0016874	0.195297	1	0.247962	0.752039	0.56831	0.43169	0.415544	0.584456	-43.8798	-44.8988
CARHR264670	0.256917	1	0.185925	3.32591	AT5G51790			GO:0003677,GO:0003700,GO:0005634,GO:0006351,GO:0006355,GO:0006357,GO:0046983	0.19535	1	0.246234	0.753765	0.538824	0.461176	0.424079	0.575921	-42.9577	-44.2685
CARHR211900	0.25696	1	0.303596	4.31388	AT5G01540	LECRKA4.1 LecRK-VI.2	L-type lectin receptor kinase-VI.2; lectin receptor kinase a4.1	GO:0004674,GO:0005515,GO:0005524,GO:0005886,GO:0006468,GO:0009737,GO:0009738,GO:0009845,GO:0016021,GO:0016301,GO:0030246,GO:0042742,GO:0052033	0.19539	1	0.776543	0.223458	0.44916	0.55084	0.599298	0.400701	-56.5127	-57.4625
CARHR033650	0.256974	1	0.139149	3.57976					0.195403	1	0.232843	0.767157	0.0781907	0.921809	0.169154	0.830847	-48.1373	-48.8312
CARHR039310	0.257272	1	0.306814	4.39134	AT1G49320	ATUSPL1 USPL1	unknown seed protein like 1	GO:0000326,GO:0003674,GO:0005576,GO:0005770,GO:0005795,GO:0048316	0.195684	1	0.211933	0.788067	0.550917	0.449082	0.389234	0.610766	-46.9551	-48.0102
CARHR171040	0.257329	1	0.243968	5.70331	AT3G60640	ATG8G	AUTOPHAGY 8G	GO:0000421,GO:0005634,GO:0005874,GO:0006914,GO:0006995,GO:0008017,GO:0015031,GO:0031410	0.195737	1	0.156903	0.843098	0.519886	0.480114	0.382645	0.617355	-26.0334	-27.3764
CARHR294290	0.257343	1	0.319548	8.01176	AT4G38560			GO:0003682,GO:0005634,GO:0010468	0.19575	1	0.88275	0.11725	0.499288	0.500712	0.657984	0.342017	-32.6127	-33.5702
CARHR121170	0.257386	1	0.358706	5.74701	AT2G28250	NCRK		GO:0004675,GO:0005524,GO:0005768,GO:0005886,GO:0006468,GO:0007166,GO:0010008,GO:0010089,GO:0012505,GO:0016021,GO:0016301,GO:0031902,GO:0051020	0.19579	1	0.241586	0.758414	0.652581	0.347419	0.458184	0.541817	-39.2066	-40.4466
CARHR100330	0.257414	1	0.319085	4.28152	AT3G23940			GO:0003824,GO:0004160,GO:0005507,GO:0009082,GO:0009097,GO:0009099,GO:0009507,GO:0009536,GO:0009553,GO:0009555,GO:0009570,GO:0009651,GO:0016836,GO:0048364,GO:0051539	0.195817	1	0.624567	0.375433	0.283591	0.716409	0.458742	0.541257	-52.7565	-53.8144
CARHR188870	0.257414	1	0.283276	4.42948	AT5G24580			GO:0005507,GO:0005634,GO:0006825,GO:0030001,GO:0046872	0.195817	1	0.312651	0.687349	0.67592	0.32408	0.49656	0.50344	-46.7114	-47.9943
CARHR248960	0.257485	1	0.296381	7.96722	AT4G00770	TRM9	TON1 Recruiting Motif 9	GO:0005634	0.195884	1	0.896052	0.103948	0.534008	0.465992	0.680171	0.319829	-27.9947	-28.9652
CARHR039240	0.25757	1	0.231867	3.09931	AT1G49230	ATL78 AtATL78	Arabidopsis T?xicos en Levadura 78	GO:0008270,GO:0016021,GO:0016567,GO:0046872	0.195964	1	0.782029	0.217971	0.542203	0.457798	0.654109	0.345891	-60.7049	-61.6021
CARHR198570	0.257599	1	0.0982677	4.22518	AT5G14740	BETA CA2 CA2 CA18	BETA CARBONIC ANHYDRASE 2; CARBONIC ANHYDRASE 18; carbonic anhydrase 2	GO:0004089,GO:0005737,GO:0005829,GO:0008270,GO:0009507,GO:0009535,GO:0009570,GO:0009941,GO:0015976,GO:0042742,GO:0048046	0.195991	1	0.0386437	0.961356	0.151279	0.848722	0.110674	0.889326	-69.8282	-70.9727
CARHR132290	0.25767	1	0.326319	7.69712	AT2G37300	ABCI16	ATP-binding cassette I16	GO:0003674,GO:0005634,GO:0008150	0.196058	1	0.162168	0.837831	0.593391	0.406608	0.41228	0.587719	-31.5519	-32.6701
CARHR057590	0.25767	1	0.187469	2.65987	AT1G65730	YSL7	YELLOW STRIPE like 7	GO:0005886,GO:0006857,GO:0016021,GO:0022857,GO:0055085	0.196058	1	0.384476	0.615524	0.188833	0.811167	0.29335	0.70665	-55.551	-56.236
CARHR223760	0.25787	1	0.322462	5.52463	AT4G17190	FPS2	farnesyl diphosphate synthase 2	GO:0004161,GO:0004337,GO:0005737,GO:0005829,GO:0006695,GO:0008299,GO:0016740,GO:0033384,GO:0045337,GO:0046872	0.196245	1	0.825758	0.174241	0.465112	0.534888	0.624426	0.375574	-38.9046	-39.9464
CARHR020780	0.257998	1	0.307841	4.12742	AT1G20300			GO:0005739	0.196366	1	0.738216	0.261784	0.402064	0.597935	0.563255	0.436745	-46.31	-47.4087
CARHR073550	0.258041	1	0.213115	2.45253	AT1G80910			GO:0005739,GO:0016192,GO:0031982	0.196406	1	0.658232	0.341768	0.440185	0.559815	0.547803	0.452197	-56.2915	-56.91
CARHR265640	0.258169	1	0.209536	5.89784					0.196527	1	0.889444	0.110556	0.573761	0.426239	0.668103	0.331896	-44.0849	-45.4267
CARHR240640	0.258183	1	0.334837	4.82041	AT4G32670			GO:0005634	0.19654	1	0.25686	0.74314	0.628018	0.371982	0.449642	0.550358	-44.2276	-45.5104
CARHR262320	0.25834	1	0.357389	5.39072	AT5G39865			GO:0005634,GO:0005886,GO:0009055,GO:0015035,GO:0045454	0.196688	1	0.677852	0.322147	0.282398	0.717602	0.481092	0.518908	-47.4017	-48.6352
CARHR087610	0.258383	1	0.191419	2.62948	AT3G13050	NiaP AtNiaP	nicotinate transporter	GO:0005351,GO:0005524,GO:0005886,GO:0015144,GO:0016020,GO:0016021,GO:0055085,GO:0090416,GO:0090417,GO:2001142,GO:2001143	0.196728	1	0.795713	0.204287	0.597823	0.402176	0.69063	0.30937	-52.0677	-52.8421
CARHR021560	0.258483	1	0.335466	5.40207	AT1G21090			GO:0005886,GO:0016021,GO:0031225	0.196822	1	0.283766	0.716234	0.673063	0.326937	0.47776	0.522239	-43.7071	-44.7649
CARHR063880	0.258569	1	0.223823	5.2825					0.196903	1	0.169213	0.830786	0.527246	0.472753	0.401519	0.598481	-30.3254	-31.7466
CARHR072230	0.25864	1	0.248067	3.34849	AT1G78700	BEH4	BES1/BZR1 homolog 4	GO:0003677,GO:0003700,GO:0005634,GO:0006351,GO:0006355,GO:0009742	0.19697	1	0.793566	0.206434	0.528902	0.471098	0.653238	0.346762	-58.1912	-59.1052
CARHR149320	0.258884	1	0.168087	2.08729	AT3G27850	RPL12-C	ribosomal protein L12-C	GO:0000311,GO:0003735,GO:0006412,GO:0009507,GO:0009535,GO:0009570,GO:0009579,GO:0009735,GO:0015934,GO:0042742	0.197199	1	0.2937	0.7063	0.464778	0.535223	0.380842	0.619158	-84.0691	-84.8689
CARHR005880	0.25917	1	0.254445	3.06858	AT1G06320			GO:0003674,GO:0005634,GO:0008150	0.197468	1	0.553446	0.446555	0.28922	0.71078	0.427155	0.572845	-48.1243	-48.8227
CARHR237690	0.259256	1	0.284152	3.47054	AT4G29790			GO:0003674,GO:0005634	0.197549	1	0.320017	0.679983	0.617754	0.382246	0.471341	0.528659	-53.6768	-54.6114
CARHR208310	0.259328	1	0.229689	5.56318	AT5G04950	NAS1 ATNAS1	ARABIDOPSIS THALIANA NICOTIANAMINE SYNTHASE 1; nicotianamine synthase 1	GO:0009555,GO:0009860,GO:0010233,GO:0030410,GO:0030418,GO:0071281,GO:0071369,GO:0071732	0.197617	1	0.879836	0.120164	0.563292	0.436708	0.675154	0.324846	-40.9968	-42.1319
CARHR107700	0.259385	1	0.301773	3.98526	AT2G17530			GO:0004674,GO:0005524,GO:0005634,GO:0006468,GO:0016301	0.197671	1	0.662397	0.337603	0.329748	0.670252	0.4983	0.5017	-54.6367	-55.4667
CARHR011830	0.2595	1	0.268471	3.27909	AT1G11545	XTH8	xyloglucan endotransglucosylase/hydrolase 8	GO:0004553,GO:0005576,GO:0005618,GO:0010411,GO:0016762,GO:0016798,GO:0042546,GO:0048046,GO:0071555	0.197779	1	0.704406	0.295594	0.42454	0.57546	0.559376	0.440624	-62.6064	-63.6591
CARHR228320	0.2595	1	0.180893	2.11397	AT4G21610	LOL2	lsd one like 2	GO:0003700,GO:0005515,GO:0005634,GO:0009617	0.197779	1	0.364023	0.635977	0.548535	0.451464	0.457172	0.542828	-60.0189	-60.6277
CARHR206280	0.259658	1	0.0234355	1.17758					0.197928	1	0.501932	0.498068	0.482541	0.517459	0.508	0.492001	-44.4385	-45.7362
CARHR014520	0.259673	1	0.102428	1.89993	AT1G14130			GO:0005634,GO:0005737,GO:0009852,GO:0010252,GO:0016706,GO:0046872,GO:0050302,GO:0051213,GO:0055114	0.197941	1	0.433428	0.566572	0.57849	0.42151	0.491702	0.508298	-38.65	-39.8812
CARHR006410	0.259745	1	0.321089	4.57282	AT1G51990			GO:0005829,GO:0008171,GO:0009507,GO:0009809,GO:0032259,GO:0046983	0.198009	1	0.390977	0.609023	0.743432	0.256568	0.558286	0.441714	-43.2953	-44.3061
CARHR105070	0.259802	1	0.291977	5.25148	AT2G12462			GO:0003674,GO:0005575,GO:0008150	0.198063	1	0.85785	0.14215	0.516109	0.483891	0.666593	0.333408	-42.9689	-44.2548
CARHR215870	0.259845	1	0.363835	10.1195					0.198104	1	0.819845	0.180155	0.351847	0.648153	0.553014	0.446986	-19.5108	-20.5489
CARHR132030	0.260047	1	0.30467	6.29022	AT2G37560	ATORC2 ORC2	ORIGIN RECOGNITION COMPLEX SECOND LARGEST SUBUNIT 2; origin recognition complex second largest subunit 2	GO:0000808,GO:0003688,GO:0005515,GO:0005634,GO:0005664,GO:0006260	0.198293	1	0.129822	0.870178	0.492428	0.507571	0.340145	0.659855	-32.5964	-33.7044
CARHR109970	0.26009	1	0.180144	2.27325	AT2G19540			GO:0000166,GO:0005634,GO:0008150,GO:0080008	0.198334	1	0.73754	0.26246	0.553782	0.446218	0.642187	0.357813	-61.1853	-61.8274
CARHR279020	0.260162	1	0.262927	3.19331	AT5G65110	ATACX2 ACX2	acyl-CoA oxidase 2	GO:0001676,GO:0003995,GO:0003997,GO:0005634,GO:0005777,GO:0006635,GO:0033539,GO:0050660,GO:0071949	0.198402	1	0.712368	0.287631	0.436482	0.563518	0.570628	0.429372	-55.6634	-56.313
CARHR081540	0.26022	1	0.287731	3.79359	AT3G06930	ATPRMT4B PRMT4B	ARABIDOPSIS THALIANA PROTEIN ARGININE METHYLTRANSFERASE 4B; protein arginine methyltransferase 4B	GO:0005515,GO:0005634,GO:0005737,GO:0005829,GO:0006351,GO:0008168,GO:0008469,GO:0009651,GO:0009909,GO:0010228,GO:0016277,GO:0019919,GO:0034970,GO:0034971,GO:0034972,GO:0035241,GO:0035242,GO:0042803,GO:0045893,GO:0046686,GO:0046982,GO:1902884	0.198456	1	0.753278	0.246722	0.449655	0.550346	0.593221	0.406778	-45.8537	-46.8439
CARHR158760	0.260234	1	0.277798	5.93103	AT3G49690	RAX3 MYB84 ATMYB84	MYB DOMAIN PROTEIN 84; myb domain protein 84; REGULATOR OF AXILLARY MERISTEMS3	GO:0000981,GO:0001135,GO:0003677,GO:0003700,GO:0005634,GO:0006351,GO:0006355,GO:0006357,GO:0007275,GO:0009751,GO:0030154,GO:0043565,GO:0044212	0.19847	1	0.177574	0.822426	0.562665	0.437335	0.408959	0.59104	-28.1546	-29.4639
CARHR142690	0.260393	1	0.341789	6.20441	AT2G47300	POP1	similar to yeast POP1	GO:0000171,GO:0000172,GO:0004526,GO:0005634,GO:0005655,GO:0006364,GO:0090502	0.198619	1	0.194866	0.805134	0.586822	0.413178	0.4068	0.5932	-37.4931	-38.2583
CARHR258110	0.260407	1	0.034612	1.2102	AT5G50375	CPI1	cyclopropyl isomerase	GO:0000910,GO:0005739,GO:0005783,GO:0006907,GO:0009958,GO:0016021,GO:0016126,GO:0047793	0.198633	1	0.480278	0.519722	0.529772	0.470228	0.523456	0.476544	-38.5715	-39.8724
CARHR207340	0.260479	1	0.264369	6.95811	AT5G05890			GO:0005634,GO:0005829,GO:0008152,GO:0008194,GO:0016757,GO:0043231,GO:0050139,GO:0080043,GO:0080044	0.198701	1	0.881702	0.118299	0.522851	0.477149	0.655481	0.344519	-30.0073	-31.2408
CARHR000790	0.260494	1	0.248921	6.55226	AT1G01570			GO:0005783,GO:0005794,GO:0008150,GO:0016021,GO:0016740,GO:0016757	0.198714	1	0.097114	0.902886	0.423733	0.576267	0.302783	0.697217	-38.6566	-39.9509
CARHR025130	0.260551	1	0.290946	4.14099	AT1G26800			GO:0000209,GO:0005634,GO:0005737,GO:0005829,GO:0008270,GO:0031597,GO:0046872,GO:0051787,GO:0051865,GO:0061630,GO:0061635,GO:0071218,GO:0071629	0.198768	1	0.61963	0.38037	0.264472	0.735529	0.455726	0.544274	-49.5763	-51.0784
CARHR122600	0.26071	1	0.266465	6.99599					0.198918	1	0.145122	0.854878	0.535945	0.464054	0.389129	0.610871	-25.5987	-26.9672
CARHR181830	0.260884	1	0.252707	5.59699	AT5G42540	XRN2 AtXRN2	EXORIBONUCLEASE 2; exoribonuclease 2	GO:0000967,GO:0003676,GO:0004534,GO:0005634,GO:0006397,GO:0008270,GO:0008409,GO:0010587,GO:0060149,GO:0071035	0.199081	1	0.0985758	0.901424	0.398145	0.601854	0.27657	0.72343	-44.9451	-46.224
CARHR126390	0.260913	1	0.026125	1.17693					0.199109	1	0.340292	0.659708	0.387414	0.612586	0.399411	0.600588	-39.5985	-40.9065
CARHR163630	0.261274	1	0.136929	2.70315	AT3G53730			GO:0003677,GO:0005634	0.19945	1	0.8878	0.1122	0.743032	0.256968	0.808144	0.191856	-65.1287	-65.9019
CARHR015370	0.261419	1	0.212898	2.4247	AT1G14830	ADL1C ADL5 DRP1C DL1C	DYNAMIN RELATED PROTEIN 1C; DYNAMIN-like 1C; ARABIDOPSIS DYNAMIN-LIKE PROTEIN 5	GO:0000266,GO:0003924,GO:0005525,GO:0005737,GO:0005874,GO:0005886,GO:0005938,GO:0007005,GO:0007049,GO:0008017,GO:0009504,GO:0009506,GO:0009524,GO:0010152,GO:0016020,GO:0051301	0.199586	1	0.589789	0.410212	0.371681	0.62832	0.481056	0.518944	-55.3905	-56.0248
CARHR040800	0.261492	1	0.308235	6.0412					0.199654	1	0.799068	0.200933	0.406328	0.593672	0.573472	0.426528	-35.7049	-36.7157
CARHR153640	0.261564	1	0.229537	4.31032	AT3G42630			GO:0005739,GO:0009507	0.199723	1	0.880792	0.119207	0.628158	0.371841	0.739389	0.260611	-50.5633	-51.7681
CARHR127270	0.261695	1	0.313144	4.31843	AT2G33260			GO:0005302,GO:0006865,GO:0016020	0.199846	1	0.629299	0.370701	0.290414	0.709586	0.465981	0.534019	-44.3474	-45.2219
CARHR091090	0.261767	1	0.181859	2.81999	AT3G15950	NAI2		GO:0005515,GO:0005576,GO:0005777,GO:0005788,GO:0009506,GO:0009651,GO:0010168,GO:0016020,GO:0016853,GO:0080119	0.199914	1	0.273068	0.726932	0.545265	0.454736	0.433988	0.566012	-43.3777	-44.8076
CARHR166050	0.261811	1	0.330982	10.8824	AT3G55970	ATJRG21 JRG21	jasmonate-regulated gene 21	GO:0005737,GO:0009813,GO:0016491,GO:0046872,GO:0051213,GO:0055114,GO:0120091,GO:2000022	0.199955	1	0.892223	0.107777	0.458469	0.541531	0.630292	0.369708	-29.0155	-30.1182
CARHR177100	0.261854	1	0.328541	6.07724	AT5G45260	RRS1 ATWRKY52 SLH1	RESISTANT TO RALSTONIA SOLANACEARUM 1; ARABIDOPSIS THALIANA WRKY DOMAIN PROTEIN 52; SENSITIVE TO LOW HUMIDITY 1	GO:0003677,GO:0003700,GO:0005634,GO:0006952,GO:0008219,GO:0009816	0.199996	1	0.295359	0.704641	0.699232	0.300768	0.499781	0.500219	-30.4354	-31.1362
CARHR087690	0.26216	1	0.338877	5.16416	AT3G13100	ABCC7 ATMRP7 MRP7	multidrug resistance-associated protein 7; ATP-binding cassette C7	GO:0000325,GO:0005524,GO:0005774,GO:0008559,GO:0016021,GO:0042626,GO:0051707,GO:0055085	0.200284	1	0.72115	0.27885	0.341635	0.658365	0.527201	0.472799	-44.8704	-45.7525
CARHR280460	0.262218	1	0.32319	4.75599	AT5G67170			GO:0005634,GO:0005737,GO:0006508,GO:0008234	0.200339	1	0.274472	0.725528	0.632826	0.367175	0.456223	0.543777	-45.3087	-46.3126
CARHR209350	0.262232	1	0.159888	2.22955	AT5G03905			GO:0005198,GO:0005739,GO:0097428	0.200353	1	0.785768	0.214231	0.620997	0.379003	0.699215	0.300785	-59.8578	-60.4992
CARHR217960	0.26232	1	0.154113	3.17336	AT4G12700			GO:0008150,GO:0016021,GO:0016757	0.200435	1	0.176877	0.823122	0.425652	0.574349	0.353818	0.646181	-37.8634	-39.0414
CARHR225270	0.262509	1	0.273914	6.28548	AT1G36280			GO:0004018,GO:0006189,GO:0009570,GO:0044208,GO:0070626	0.200614	1	0.135095	0.864905	0.486723	0.513278	0.352415	0.647586	-42.6953	-43.7459
CARHR139900	0.262524	1	0.294322	7.2518	AT2G44690	ARAC9 ATROP8 ROP8	Arabidopsis RAC-like 9; RHO-RELATED PROTEIN FROM PLANTS 8	GO:0003924,GO:0005515,GO:0005525,GO:0005737,GO:0005886,GO:0007264	0.200628	1	0.112412	0.887588	0.469975	0.530026	0.326597	0.673403	-34.8137	-35.7988
CARHR021290	0.262553	1	0.233754	4.14412	AT1G20860	PHT1;8	phosphate transporter 1;8	GO:0005351,GO:0005887,GO:0006817,GO:0015114,GO:0015144,GO:0015293,GO:0016020,GO:0016021,GO:0022857,GO:0055085	0.200655	1	0.130385	0.869615	0.392066	0.607934	0.27837	0.72163	-57.4113	-58.5568
CARHR071930	0.262582	1	0.291465	4.71839	AT1G78410			GO:0005515,GO:0005634,GO:0006979	0.200683	1	0.270585	0.729414	0.638498	0.361502	0.470786	0.529214	-49.6102	-50.8623
CARHR261270	0.262611	1	0.172709	2.14039	AT5G40670			GO:0003674,GO:0005765,GO:0005774,GO:0009507,GO:0016020,GO:0016021	0.20071	1	0.713751	0.286249	0.540484	0.459516	0.625775	0.374225	-75.7427	-76.5735
CARHR097820	0.262771	1	0.181766	2.21692	AT3G21865	PEX22	peroxin 22	GO:0005515,GO:0005739,GO:0005778,GO:0007031,GO:0015031,GO:0016021	0.200861	1	0.711462	0.288538	0.526478	0.473522	0.615302	0.384698	-58.5089	-59.1249
CARHR164240	0.262786	1	0.296722	4.63769	AT3G54320	ATWRI1 WRI1 ASML1 WRI	WRINKLED; WRINKLED 1; ACTIVATOR OF SPO(MIN)::LUC1	GO:0003677,GO:0003700,GO:0005634,GO:0006109,GO:0006110,GO:0006351,GO:0006355,GO:0006629,GO:0007275,GO:0008610,GO:0009744,GO:0009873,GO:0019432,GO:1901959	0.200875	1	0.775517	0.224484	0.446739	0.553261	0.599125	0.400875	-39.258	-40.0294
CARHR181410	0.26283	1	0.250947	6.16198					0.200916	1	0.854792	0.145207	0.485891	0.514109	0.624978	0.375022	-26.1512	-27.3483
CARHR195330	0.262976	1	0.179864	2.1335	AT5G17840			GO:0009507	0.201054	1	0.480932	0.519068	0.664808	0.335192	0.571026	0.428974	-56.1861	-56.8115
CARHR231190	0.263253	1	0.337163	8.45213	AT4G23800	3xHMG-box2	3xHigh Mobility Group-box2	GO:0000793,GO:0000794,GO:0003677,GO:0003700,GO:0005634	0.201316	1	0.162161	0.837839	0.609321	0.390678	0.419563	0.580438	-27.8118	-28.8961
CARHR147260	0.263297	1	0.204061	3.73981	AT3G26230	CYP71B24	cytochrome P450, family 71, subfamily B, polypeptide 24	GO:0005506,GO:0016020,GO:0016021,GO:0016709,GO:0019825,GO:0020037,GO:0044550,GO:0055114	0.201358	1	0.873326	0.126674	0.655216	0.344784	0.747907	0.252093	-66.591	-67.4614
CARHR060580	0.26359	1	0.315485	4.43653	AT1G67950			GO:0003676,GO:0009507	0.201634	1	0.247709	0.75229	0.596471	0.403529	0.430512	0.569488	-45.6989	-46.8451
CARHR278250	0.263663	1	0.309607	3.97983	AT5G64320			GO:0003723,GO:0004519,GO:0005739,GO:0009451,GO:0032543	0.201703	1	0.655867	0.344133	0.326973	0.673027	0.494026	0.505974	-46.2467	-47.1578
CARHR136750	0.264074	1	0.227519	2.88842	AT2G41670	SIN2	SHORT INTEGUMENT 2	GO:0003924,GO:0005525,GO:0005739,GO:0009507,GO:0016787,GO:0042254	0.202091	1	0.747229	0.252771	0.511976	0.488024	0.622907	0.377093	-54.0393	-54.7412
CARHR271750	0.264162	1	0.370325	8.28956	AT5G57970			GO:0005634,GO:0006281,GO:0006284,GO:0008725	0.202174	1	0.292179	0.70782	0.758296	0.241704	0.518003	0.481996	-26.7691	-27.7886
CARHR148950	0.264191	1	0.143148	2.08811	AT3G27570			GO:0003674,GO:0005829,GO:0008150	0.202202	1	0.354495	0.645505	0.20809	0.79191	0.284123	0.715877	-64.6381	-65.3494
CARHR118710	0.264411	1	0.356724	7.32671					0.20241	1	0.809898	0.190102	0.392883	0.607116	0.579246	0.420754	-27.9801	-28.7361
CARHR049380	0.264426	1	0.304536	5.28485					0.202424	1	0.839282	0.160718	0.481712	0.518289	0.638328	0.361672	-44.0527	-45.4027
CARHR292200	0.264426	1	0.204967	3.5761	AT1G66190			GO:0003674,GO:0005634,GO:0008150	0.202424	1	0.25973	0.74027	0.549601	0.450398	0.43076	0.56924	-37.9923	-39.2039
CARHR167190	0.264529	1	0.214042	3.82754					0.202521	1	0.127836	0.872164	0.359262	0.640737	0.259394	0.740606	-60.2579	-61.1988
CARHR154680	0.264558	1	0.0469175	1.39024					0.202549	1	0.543842	0.456158	0.4684	0.5316	0.51532	0.48468	-46.3436	-47.6765
CARHR112350	0.264706	1	0.279375	3.54792	AT2G21440			GO:0003723,GO:0005634	0.202688	1	0.724596	0.275404	0.431688	0.568312	0.572254	0.427746	-53.9962	-55.0408
CARHR016630	0.26475	1	0.328147	8.61466					0.20273	1	0.869961	0.130039	0.455904	0.544095	0.627241	0.372759	-26.0464	-26.9749
CARHR011450	0.264823	1	0.297928	3.78115					0.202799	1	0.610747	0.389253	0.291727	0.708273	0.455508	0.544492	-57.4233	-58.4282
CARHR271430	0.264926	1	0.311047	5.92788	AT5G57670			GO:0005524,GO:0005634	0.202897	1	0.826	0.174	0.457649	0.54235	0.615671	0.384329	-34.6726	-35.56
CARHR097660	0.265044	1	0.246961	3.52124	AT3G21710			GO:0003674,GO:0005634,GO:0005829,GO:0010089	0.203008	1	0.255987	0.744012	0.53738	0.46262	0.416563	0.583437	-74.6974	-75.8119
CARHR074840	0.265103	1	0.235996	2.7964	AT1G80400			GO:0005634,GO:0008270,GO:0016021	0.203064	1	0.288532	0.711468	0.532484	0.467516	0.414508	0.585492	-49.0829	-49.8355
CARHR252080	0.26528	1	0.305583	4.19081					0.203231	1	0.712534	0.287467	0.38003	0.61997	0.542149	0.457851	-50.0934	-51.0588
CARHR030180	0.26528	1	0.290816	5.71648	AT1G30720			GO:0005576,GO:0009055,GO:0016614,GO:0050660,GO:0055114	0.203231	1	0.443041	0.556959	0.816453	0.183547	0.596159	0.403841	-35.5984	-36.615
CARHR105180	0.265354	1	0.261887	7.42472					0.203301	1	0.122627	0.877373	0.512681	0.487319	0.366561	0.633439	-24.9205	-26.2072
CARHR181800	0.265428	1	0.137922	2.18322	AT5G42570			GO:0003674,GO:0005774,GO:0005783,GO:0006886,GO:0009506,GO:0009507,GO:0016021	0.203371	1	0.174331	0.825669	0.315185	0.684815	0.249292	0.750708	-62.6105	-63.2852
CARHR048580	0.265487	1	0.35471	6.58917					0.203427	1	0.254933	0.745066	0.702316	0.297684	0.483357	0.516643	-36.0277	-37.1302
CARHR252710	0.265531	1	0.179621	2.09964	AT4G04860	DER2.2	DERLIN-2.2	GO:0005789,GO:0006508,GO:0016021	0.203469	1	0.44584	0.55416	0.629337	0.370663	0.537245	0.462755	-64.6741	-65.293
CARHR220180	0.265576	1	0.195733	2.2985	AT4G14147	ARPC4		GO:0000902,GO:0005515,GO:0005737,GO:0005885,GO:0007015,GO:0045010	0.203511	1	0.680091	0.31991	0.482839	0.517161	0.579592	0.420409	-52.7767	-53.392
CARHR010490	0.265591	1	0.081993	1.97648	AT1G10360	GSTU18 GST29 ATGSTU18	GLUTATHIONE S-TRANSFERASE 29; glutathione S-transferase TAU 18	GO:0004364,GO:0005737,GO:0005829,GO:0006749,GO:0009407	0.203525	1	0.810248	0.189752	0.893992	0.106009	0.848407	0.151593	-65.3357	-66.1299
CARHR259960	0.265635	1	0.18477	2.57354	AT4G08950	EXO	EXORDIUM	GO:0003674,GO:0005576,GO:0005615,GO:0005618,GO:0005794,GO:0009505,GO:0009741,GO:0048046	0.203567	1	0.389483	0.610517	0.200294	0.799705	0.301187	0.698813	-54.7071	-55.4661
CARHR083300	0.265635	1	0.240011	3.00407	AT3G08960			GO:0005634,GO:0005643,GO:0005737,GO:0008565	0.203567	1	0.752413	0.247587	0.505104	0.494897	0.623057	0.376943	-56.1733	-57.0675
CARHR266090	0.265857	1	0.194511	2.61811	AT5G53070			GO:0003735,GO:0005840,GO:0006412,GO:0009507,GO:0042254	0.203776	1	0.218587	0.781412	0.41833	0.58167	0.324204	0.675796	-57.479	-58.2075
CARHR214670	0.266286	1	0.267663	6.65241	AT5G38070			GO:0004842,GO:0005737,GO:0008270,GO:0016021	0.204183	1	0.0995965	0.900404	0.413775	0.586225	0.288019	0.711981	-39.6763	-40.7776
CARHR111570	0.266316	1	0.17148	2.58077	AT2G20840	AtSCAMP3 SCAMP3	Secretory carrier membrane protein 3	GO:0005886,GO:0015031,GO:0016021,GO:0022857,GO:0030658	0.204211	1	0.282373	0.717626	0.539502	0.460498	0.431511	0.568489	-44.1419	-45.5659
CARHR025450	0.266613	1	0.224588	2.77276	AT1G26520			GO:0003674,GO:0005634,GO:0008150	0.204492	1	0.738285	0.261715	0.503768	0.496233	0.616585	0.383415	-72.9794	-74.0115
CARHR287510	0.266657	1	0.262769	3.27683					0.204534	1	0.724258	0.275742	0.45317	0.54683	0.583351	0.416649	-46.9829	-47.7115
CARHR225010	0.266806	1	0.293542	4.71483	AT4G18250			GO:0004675,GO:0016301	0.204675	1	0.190911	0.809089	0.507767	0.492233	0.364534	0.635467	-50.8165	-51.7334
CARHR064060	0.266895	1	0.212466	3.25363	AT1G70790			GO:0009738,GO:0009789,GO:0046872	0.204759	1	0.161098	0.838902	0.385386	0.614614	0.283064	0.716936	-47.6713	-48.6132
CARHR256890	0.267118	1	0.291673	3.68901	AT5G51160			GO:0008150,GO:0016021	0.20497	1	0.288939	0.711061	0.598476	0.401524	0.449159	0.550841	-50.3503	-51.3667
CARHR024310	0.267267	1	0.331081	4.70973	AT1G23980			GO:0005634,GO:0008270,GO:0016021,GO:0016567,GO:0046872	0.205111	1	0.275176	0.724823	0.643496	0.356504	0.46637	0.53363	-44.4258	-45.5325
CARHR293720	0.267387	1	0.0299515	1.18929					0.205224	1	0.556929	0.443071	0.554987	0.445014	0.540211	0.459788	-50.2615	-51.4774
CARHR272370	0.267506	1	0.296408	4.0609	AT5G58540			GO:0004672,GO:0005524,GO:0005634,GO:0005886,GO:0006468,GO:0016021,GO:0016301	0.205337	1	0.332211	0.667789	0.6555	0.3445	0.492924	0.507076	-45.1165	-46.0849
CARHR279160	0.267521	1	0.283658	8.10742					0.205351	1	0.864286	0.135714	0.456834	0.543166	0.607461	0.392539	-19.7195	-20.9057
CARHR114050	0.267879	1	0.213626	3.64117	AT2G22770	NAI1		GO:0003677,GO:0003700,GO:0005634,GO:0006351,GO:0006355,GO:0007029,GO:0046983	0.205691	1	0.138066	0.861934	0.362409	0.637591	0.264974	0.735026	-55.7107	-56.7433
CARHR044700	0.268043	1	0.178578	2.10458	AT1G55110	IDD7 AtIDD7	indeterminate(ID)-domain 7	GO:0003676,GO:0003677,GO:0003700,GO:0005634,GO:0006351,GO:0006355,GO:0008270,GO:0046872	0.205847	1	0.643933	0.356067	0.462474	0.537526	0.551512	0.448487	-66.0756	-66.702
CARHR039940	0.268058	1	0.173925	2.78032	AT1G49880	EMB3106 Erv1 AtErv1	EMBRYO DEFECTIVE 3106; Erv1	GO:0005634,GO:0005739,GO:0015035,GO:0016971,GO:0016972,GO:0042802,GO:0050660,GO:0055114	0.205861	1	0.334302	0.665698	0.152134	0.847866	0.252283	0.747718	-54.0303	-54.6795
CARHR264890	0.268118	1	0.0771555	1.94663	AT5G51950			GO:0009507,GO:0016614,GO:0016832,GO:0050660,GO:0055114	0.205917	1	0.796511	0.203489	0.644429	0.355571	0.662165	0.337836	-31.781	-32.9846
CARHR277130	0.268178	1	0.210285	2.72595	AT5G63280			GO:0003676,GO:0008150,GO:0008270,GO:0016021,GO:0043565	0.205974	1	0.765501	0.234499	0.549978	0.450022	0.654085	0.345915	-55.3195	-55.9832
CARHR294070	0.268358	1	0.260916	6.63736	AT4G38280			GO:0003674,GO:0005634,GO:0008150,GO:0016021	0.206144	1	0.847047	0.152953	0.464552	0.535447	0.606487	0.393512	-24.6777	-25.8847
CARHR086510	0.268388	1	0.252582	3.1012	AT3G11960			GO:0003676,GO:0005634	0.206173	1	0.269169	0.730831	0.52797	0.47203	0.402354	0.597646	-49.4696	-50.2873
CARHR231940	0.268642	1	0.124514	2.22017	AT4G24540	AGL24	AGAMOUS-like 24	GO:0000060,GO:0000977,GO:0003700,GO:0005515,GO:0005634,GO:0005737,GO:0006351,GO:0009739,GO:0010076,GO:0010077,GO:0010220,GO:0010582,GO:0030154,GO:0042803,GO:0043565,GO:0045893,GO:0045944,GO:0046982,GO:0048438,GO:0048510	0.206414	1	0.728136	0.271863	0.855931	0.144069	0.787305	0.212695	-58.3485	-58.9965
CARHR271510	0.268732	1	0.188142	2.47281	AT5G57780	P1R1	P1R1	GO:0005739	0.206499	1	0.774273	0.225726	0.579873	0.420127	0.670563	0.329437	-52.8775	-53.5237
CARHR066800	0.268762	1	0.268634	6.99845	AT1G73730	AtEIL3 SLIM1 ATSLIM EIL3	ARABIDOPSIS THALIANA SULFUR LIMITATION 1; SULFUR LIMITATION 1; ETHYLENE-INSENSITIVE3-like 3	GO:0003677,GO:0003700,GO:0005515,GO:0005622,GO:0005634,GO:0006351,GO:0006355,GO:0009873,GO:0009970,GO:0042762,GO:0071281	0.206528	1	0.0974983	0.902501	0.421588	0.578412	0.292803	0.707198	-31.1682	-32.2344
CARHR032750	0.268792	1	0.317565	8.58389	AT1G33350			GO:0005739	0.206556	1	0.142677	0.857323	0.565362	0.434638	0.397151	0.602849	-25.5102	-26.6025
CARHR242860	0.269093	1	0.227258	5.00517					0.206841	1	0.16178	0.83822	0.487509	0.512491	0.374008	0.625992	-36.2604	-37.3766
CARHR067560	0.269093	1	0.343867	5.40885					0.206841	1	0.723493	0.276507	0.330242	0.669758	0.519027	0.480973	-41.6546	-42.8252
CARHR040970	0.269258	1	0.300287	8.32825	AT1G50930			GO:0005634,GO:0009825,GO:0016301,GO:0016310	0.206998	1	0.142726	0.857275	0.56582	0.434179	0.400912	0.599088	-17.7398	-18.9465
CARHR078550	0.269318	1	0.318861	8.59571	AT3G04370	PDLP4	plasmodesmata-located protein 4	GO:0005576,GO:0009506,GO:0016021,GO:0016032	0.207055	1	0.162446	0.837554	0.60956	0.390439	0.426486	0.573514	-17.6009	-18.8267
CARHR167590	0.269378	1	0.281757	6.35335	AT3G57390	AGL18	AGAMOUS-like 18	GO:0000977,GO:0003700,GO:0005515,GO:0005634,GO:0006351,GO:0006355,GO:0009555,GO:0009908,GO:0009910,GO:0045944,GO:0046983,GO:0048577	0.207112	1	0.148415	0.851585	0.531196	0.468803	0.381219	0.618781	-37.2724	-38.3637
CARHR048230	0.269408	1	0.348142	9.10826					0.207141	1	0.161887	0.838113	0.620846	0.379154	0.421102	0.578898	-23.2304	-24.178
CARHR223340	0.269589	1	0.308617	4.0968	AT4G16765			GO:0005737,GO:0016491	0.207312	1	0.371011	0.628988	0.70497	0.29503	0.532302	0.467698	-49.4188	-50.4192
CARHR046290	0.269619	1	0.288243	4.33737	AT1G64625			GO:0003677,GO:0003700,GO:0004674,GO:0005515,GO:0005634,GO:0005829,GO:0006351,GO:0006355,GO:0006468,GO:0007140,GO:0010089,GO:0016301,GO:0016310,GO:0035556,GO:0046983,GO:0048316,GO:0051321,GO:0071365,GO:0090058	0.20734	1	0.665341	0.334659	0.312886	0.687114	0.495218	0.504782	-38.1773	-39.3338
CARHR280950	0.26974	1	0.286168	7.78297	AT5G66750	CHR1 DDM1 SOM4 CHA1 SOM1 CHR01 ATDDM1	chromatin remodeling 1; CHROMATIN REMODELING 1; DECREASED DNA METHYLATION 1; SOMNIFEROUS 1	GO:0000786,GO:0003677,GO:0004003,GO:0004386,GO:0005515,GO:0005524,GO:0005634,GO:0006344,GO:0006346,GO:0006349,GO:0006351,GO:0009294,GO:0016887,GO:0032197,GO:0044030,GO:0051574,GO:0090241	0.207455	1	0.880476	0.119524	0.497623	0.502378	0.641287	0.358713	-30.9937	-32.1886
CARHR092190	0.269951	1	0.223776	3.15962	AT3G16910	AAE7 ACN1	acyl-activating enzyme 7; ACETATE NON-UTILIZING 1	GO:0003987,GO:0005739,GO:0005777,GO:0006083,GO:0006097,GO:0016208,GO:0019605,GO:0047760	0.207655	1	0.809115	0.190885	0.573545	0.426455	0.682604	0.317397	-65.2266	-66.3601
CARHR081110	0.270041	1	0.311687	7.83003	AT3G06560	PAPS3	poly(A) polymerase 3	GO:0003723,GO:0004652,GO:0005515,GO:0005524,GO:0005634,GO:0005737,GO:0006351,GO:0006378,GO:0046872	0.207741	1	0.880803	0.119197	0.500402	0.499598	0.658409	0.341591	-33.7657	-34.6823
CARHR200430	0.270041	1	0.2442	2.98625	AT5G13030			GO:0003674,GO:0005739,GO:0008150,GO:0009507,GO:0009570	0.207741	1	0.730155	0.269844	0.480639	0.519362	0.599862	0.400139	-56.9239	-57.8355
CARHR000360	0.270177	1	0.237869	2.92292	AT1G02000	GAE2	UDP-D-glucuronate 4-epimerase 2	GO:0003824,GO:0005794,GO:0005975,GO:0009225,GO:0016021,GO:0032580,GO:0050378,GO:0050662	0.20787	1	0.479677	0.520324	0.729823	0.270176	0.60059	0.39941	-52.7415	-53.4357
CARHR112110	0.270373	1	0.218398	2.67571	AT2G21240	BPC4 BBR ATBPC4	BASIC PENTACYSTEINE 4; basic pentacysteine 4	GO:0003677,GO:0003700,GO:0005515,GO:0005634,GO:0005737,GO:0006351,GO:0006355,GO:0009723,GO:0042803,GO:0043565,GO:0050793	0.208056	1	0.726901	0.273099	0.504616	0.495384	0.609426	0.390574	-51.1273	-51.7881
CARHR230320	0.270389	1	0.285284	7.2888					0.208071	1	0.868886	0.131114	0.483903	0.516097	0.629363	0.370636	-30.8373	-32.0196
CARHR245090	0.270509	1	0.245722	4.69043	AT4G36740	HB-5 HB40 ATHB40	homeobox protein 40	GO:0003677,GO:0003700,GO:0005634,GO:0006351,GO:0006355,GO:0009733,GO:0043565	0.208186	1	0.355922	0.644077	0.685782	0.314217	0.508515	0.491485	-31.5704	-32.3971
CARHR261960	0.270525	1	0.197706	2.55247	AT5G40200	DegP9 DEG9	degradation of periplasmic proteins 9; DegP protease 9	GO:0004252,GO:0005730,GO:0005739,GO:0006508,GO:0008236,GO:0009507	0.2082	1	0.235889	0.764111	0.437918	0.562082	0.342198	0.657802	-54.754	-55.477
CARHR028880	0.27057	1	0.143529	2.85432					0.208243	1	0.822098	0.177901	0.614331	0.385669	0.659242	0.340759	-50.5502	-51.8897
CARHR259970	0.270615	1	0.216304	2.53731	AT4G08960			GO:0005737,GO:0019211	0.208286	1	0.315221	0.684778	0.535175	0.464825	0.427202	0.572798	-53.6341	-54.2782
CARHR046900	0.270827	1	0.248862	2.88039	AT1G64050			GO:0005634,GO:0008150	0.208487	1	0.353189	0.64681	0.609177	0.390823	0.482702	0.517297	-50.1392	-50.8706
CARHR232690	0.270827	1	0.171639	2.32152	AT4G25280			GO:0004127,GO:0005524,GO:0005634,GO:0005737,GO:0006207,GO:0006221,GO:0009041,GO:0019201,GO:0046939	0.208487	1	0.228185	0.771815	0.401417	0.598583	0.320727	0.679273	-60.9235	-61.6553
CARHR242940	0.270873	1	0.172886	2.03831					0.20853	1	0.617232	0.382769	0.441652	0.558348	0.528494	0.471506	-83.8392	-84.4794
CARHR237340	0.271024	1	0.223363	2.62521	AT4G29510	ATPRMT11 PRMT11 PRMT1B ATPRMT1B	ARABIDOPSIS THALIANA PROTEIN ARGININE METHYLTRANSFERASE 1B; ARABIDOPSIS THALIANA ARGININE METHYLTRANSFERASE 11; PROTEIN ARGININE METHYLTRANSFERASE 1B; arginine methyltransferase 11	GO:0005515,GO:0005634,GO:0005737,GO:0005829,GO:0006351,GO:0006355,GO:0008469,GO:0016274,GO:0035242	0.208674	1	0.694262	0.305738	0.469037	0.530963	0.578589	0.421411	-53.9518	-54.6613
CARHR094380	0.2711	1	0.174183	2.99785	AT3G18960			GO:0003677,GO:0003700,GO:0005515,GO:0005634,GO:0006351,GO:0006355	0.208746	1	0.374713	0.625287	0.622884	0.377115	0.486821	0.513179	-32.2996	-33.3891
CARHR131760	0.27113	1	0.103284	2.38358	AT2G37770	AKR4C9 ChlAKR	Aldo-keto reductase family 4 member C9; Chloroplastic aldo-keto reductase	GO:0004033,GO:0005737,GO:0008106,GO:0009409,GO:0009414,GO:0009507,GO:0009636,GO:0009651,GO:0016229,GO:0055114,GO:0070401	0.208775	1	0.902902	0.0970976	0.796575	0.203425	0.845275	0.154725	-58.8321	-59.5196
CARHR024970	0.271191	1	0.224439	3.05319	AT1G26940			GO:0000413,GO:0003755,GO:0005576,GO:0005768,GO:0005783,GO:0005794,GO:0005802,GO:0006457	0.208833	1	0.559199	0.440801	0.793314	0.206686	0.667032	0.332968	-52.4635	-53.075
CARHR160390	0.271237	1	0.184328	2.44835	AT3G50845			GO:0003674,GO:0005634	0.208876	1	0.416969	0.583032	0.227938	0.772061	0.326803	0.673197	-62.4526	-63.1752
CARHR251150	0.271237	1	0.157238	3.44959	AT4G02780	ATCPS1 CPS CPS1 GA1 ABC33	GA REQUIRING 1; ARABIDOPSIS THALIANA ENT-COPALYL DIPHOSPHATE SYNTHETASE 1; ENT-COPALYL DIPHOSPHATE SYNTHETASE 1; CPP synthase	GO:0000287,GO:0009507,GO:0009686,GO:0009740,GO:0009905,GO:0010333	0.208876	1	0.17768	0.822319	0.445686	0.554314	0.368858	0.631142	-31.4035	-32.6664
CARHR274230	0.271373	1	0.218671	5.21348	AT5G60570			GO:0003674,GO:0005634,GO:0008150	0.209006	1	0.874291	0.125709	0.562836	0.437164	0.668411	0.331589	-31.9823	-33.1728
CARHR113990	0.271434	1	0.219529	2.71026	AT2G22690			GO:0005634,GO:0046872	0.209063	1	0.737305	0.262696	0.510945	0.489055	0.618285	0.381715	-48.8805	-49.5975
CARHR073250	0.271449	1	0.28479	7.26151					0.209078	1	0.148084	0.851916	0.563768	0.436232	0.402552	0.597448	-22.5584	-23.8314
CARHR089200	0.271449	1	0.236516	2.79668	AT3G14270	FAB1B	FORMS APLOID AND BINUCLEATE CELLS 1B	GO:0000285,GO:0005524,GO:0005737,GO:0005739,GO:0005768,GO:0007033,GO:0007165,GO:0008270,GO:0009555,GO:0010008,GO:0010256,GO:0016308,GO:0035091,GO:0042147,GO:0046872,GO:0090332	0.209078	1	0.303104	0.696896	0.546475	0.453525	0.429808	0.570192	-53.9772	-54.7497
CARHR246780	0.271525	1	0.22604	2.58722					0.20915	1	0.367086	0.632915	0.599046	0.400954	0.483313	0.516687	-55.8184	-56.4663
CARHR248370	0.271586	1	0.242237	2.81708	AT4G00300			GO:0005634,GO:0005783,GO:0016021,GO:0016301,GO:0016310,GO:0016757	0.209208	1	0.34683	0.65317	0.596033	0.403967	0.473836	0.526165	-55.4202	-56.1082
CARHR162760	0.271631	1	0.255868	2.98732	AT3G52890	KIPK	KCBP-interacting protein kinase	GO:0004672,GO:0004674,GO:0005515,GO:0005524,GO:0005634,GO:0005737,GO:0005886,GO:0006468,GO:0016301,GO:0019901,GO:0035556	0.209251	1	0.384528	0.615472	0.651192	0.348809	0.517156	0.482844	-46.3687	-47.0507
CARHR000230	0.271662	1	0.255138	2.96896	AT1G02100	SBI1	SUPPRESSOR OF BRI1	GO:0005634,GO:0005737,GO:0005829,GO:0008168,GO:0008757,GO:0016020,GO:0032259,GO:1900458	0.20928	1	0.639321	0.360679	0.375317	0.624683	0.507422	0.492578	-48.1054	-48.7957
CARHR065250	0.271692	1	0.19661	2.47695	AT1G72340			GO:0003743,GO:0005525,GO:0005851,GO:0006413,GO:0009507	0.209309	1	0.549446	0.450555	0.75151	0.24849	0.645493	0.354507	-50.9357	-51.5542
CARHR158890	0.271707	1	0.3029	5.97098					0.209323	1	0.669996	0.330004	0.284751	0.715249	0.488424	0.511576	-30.4825	-31.2481
CARHR095280	0.27189	1	0.199431	2.48216	AT3G19770	VPS9 ATVPS9A VPS9A	ARABIDOPSIS THALIANA VACUOLAR PROTEIN SORTING 9A	GO:0000919,GO:0005089,GO:0005096,GO:0005515,GO:0005525,GO:0005634,GO:0005737,GO:0005829,GO:0009790,GO:0016020,GO:0042546,GO:0048528	0.209497	1	0.738753	0.261247	0.532165	0.467836	0.632247	0.367752	-49.5016	-50.1778
CARHR114660	0.27192	1	0.220012	4.61773					0.209526	1	0.180598	0.819402	0.512513	0.487486	0.392251	0.60775	-29.9516	-31.2157
CARHR140740	0.272042	1	0.254028	3.19565	AT2G45560	CYP76C1	cytochrome P450, family 76, subfamily C, polypeptide 1	GO:0005506,GO:0005576,GO:0016020,GO:0016021,GO:0016705,GO:0016709,GO:0020037,GO:0044550,GO:0055114	0.209642	1	0.524029	0.475971	0.256568	0.743432	0.398193	0.601807	-47.2212	-47.8323
CARHR104740	0.272088	1	0.214298	2.70573	AT2G13690			GO:0005634,GO:0016567	0.209685	1	0.749783	0.250217	0.527761	0.472239	0.631817	0.368183	-63.8311	-64.71
CARHR279440	0.272195	1	0.301847	4.70149	AT5G65460	KCA2 KAC2	kinesin CDKA ;1 associated 2; kinesin like protein for actin based chloroplast movement 2	GO:0003777,GO:0005515,GO:0005524,GO:0005622,GO:0005623,GO:0005634,GO:0005829,GO:0005871,GO:0005874,GO:0005886,GO:0007018,GO:0008017,GO:0009903,GO:0009904,GO:0016887,GO:0031022	0.209786	1	0.179809	0.820191	0.509429	0.490571	0.356499	0.643501	-50.9203	-51.9651
CARHR246740	0.272225	1	0.329952	7.69608	AT4G39952			GO:0005739,GO:0008150	0.209815	1	0.863371	0.136629	0.464881	0.535119	0.636146	0.363855	-30.1917	-31.0254
CARHR061250	0.272362	1	0.253719	3.83562	AT1G68470			GO:0000139,GO:0003824,GO:0005886,GO:0006486,GO:0016020,GO:0016021,GO:0016757	0.209946	1	0.67464	0.32536	0.351212	0.648787	0.510447	0.489553	-34.8982	-36.161
CARHR138250	0.272393	1	0.309682	3.99941	AT2G43190	POP4	similar to yeast POP4	GO:0000171,GO:0000172,GO:0003723,GO:0004526,GO:0004540,GO:0005634,GO:0005655,GO:0006364,GO:0006379,GO:0008033,GO:0030677,GO:0033204	0.209975	1	0.299978	0.700021	0.634821	0.365179	0.468508	0.531492	-49.1583	-50.3132
CARHR132270	0.272439	1	0.332417	8.50712	AT2G37320			GO:0003674,GO:0005739,GO:0008150	0.210018	1	0.124357	0.875642	0.52024	0.47976	0.35641	0.64359	-27.2785	-28.1135
CARHR230070	0.272484	1	0.333311	5.65141	AT4G23010	ATUTR2 UTR2	UDP-galactose transporter 2	GO:0005459,GO:0005886,GO:0008643,GO:0015297,GO:0030173,GO:0030176,GO:0046964,GO:0072334	0.210062	1	0.80729	0.19271	0.426986	0.573014	0.601768	0.398232	-38.0274	-38.9009
CARHR241030	0.272484	1	0.219291	5.35919	AT4G33020	ZIP9 ATZIP9		GO:0005385,GO:0005886,GO:0006812,GO:0008324,GO:0009507,GO:0010043,GO:0016021,GO:0046873,GO:0071577	0.210062	1	0.856897	0.143102	0.527566	0.472434	0.640606	0.359393	-27.459	-28.7187
CARHR017620	0.272484	1	0.206625	2.38779	AT1G17090			GO:0005576,GO:0008150	0.210062	1	0.352309	0.64769	0.564165	0.435835	0.459867	0.540134	-62.9208	-63.5374
CARHR218310	0.272561	1	0.259062	3.25849					0.210134	1	0.743816	0.256184	0.471369	0.528632	0.59997	0.40003	-51.0245	-52.0596
CARHR026670	0.272591	1	0.223117	2.55125	AT1G24460	TNO1	TGN-localized SYP41 interacting protein	GO:0003674,GO:0005737,GO:0007034,GO:0009651,GO:0010031,GO:0032588,GO:0048364	0.210163	1	0.355245	0.644755	0.582969	0.417031	0.471672	0.528328	-53.3171	-54.0435
CARHR190650	0.272744	1	0.274715	3.66743	AT5G22880	HTB2 H2B	histone B2; HISTONE H2B	GO:0000786,GO:0003677,GO:0005515,GO:0005634,GO:0005730,GO:0046982	0.210309	1	0.306165	0.693835	0.608703	0.391298	0.471807	0.528193	-62.9522	-63.8274
CARHR181730	0.272759	1	0.22308	2.59368	AT5G42770			GO:0005737,GO:0008150	0.210323	1	0.666217	0.333783	0.437301	0.562699	0.549021	0.450979	-49.6663	-50.3252
CARHR153100	0.272958	1	0.220319	2.78753					0.210512	1	0.475102	0.524899	0.24476	0.755239	0.366283	0.633717	-56.1758	-56.7619
CARHR038990	0.272973	1	0.158748	3.44942	AT1G48980			GO:0005739,GO:0016491,GO:0055114	0.210527	1	0.178657	0.821343	0.463416	0.536584	0.372599	0.627401	-30.0455	-31.3968
CARHR185270	0.273035	1	0.285706	5.06871	AT5G28650	WRKY74 ATWRKY74	WRKY DNA-binding protein 74; ARABIDOPSIS THALIANA WRKY DNA-BINDING PROTEIN 74	GO:0003700,GO:0005516,GO:0005634,GO:0006351,GO:0006355,GO:0043565	0.210585	1	0.291336	0.708664	0.673409	0.326591	0.493681	0.506319	-36.8732	-38.2156
CARHR238260	0.27305	1	0.245697	3.63344	AT4G30360	ATCNGC17 CNGC17	CYCLIC NUCLEOTIDE-GATED CHANNEL 17; cyclic nucleotide-gated channel 17	GO:0005216,GO:0005249,GO:0005516,GO:0005886,GO:0005887,GO:0030551,GO:0030552,GO:0030553,GO:0042391	0.2106	1	0.820389	0.179611	0.557901	0.442099	0.677894	0.322106	-45.282	-46.2225
CARHR268940	0.273096	1	0.256574	5.90164	AT5G55630	TPK1 ATTPK1 ATKCO1 KCO1	CA2+ ACTIVATED OUTWARD RECTIFYING K+ CHANNEL 1; TWO PORE K CHANNEL; TWO PORE K CHANNEL 1; TANDEM PORE K+ CHANNEL 1	GO:0005216,GO:0005774,GO:0005887,GO:0009705,GO:0010029,GO:0010119,GO:0015269,GO:0015271,GO:0022841,GO:0030007,GO:0030322,GO:0046872,GO:0051260,GO:0071805	0.210643	1	0.13242	0.867579	0.483661	0.516339	0.355602	0.644398	-32.3177	-33.5153
CARHR178260	0.273111	1	0.325875	8.79833	AT5G44635	MCM6	MINICHROMOSOME MAINTENANCE 6	GO:0000790,GO:0003677,GO:0005515,GO:0005524,GO:0005634,GO:0006268,GO:0006270,GO:0008094,GO:0008283	0.210658	1	0.119739	0.880261	0.525158	0.474842	0.358054	0.641946	-32.0222	-32.8426
CARHR089730	0.273126	1	0.331758	5.00603	AT3G14790	RHM3 ATRHM3	ARABIDOPSIS THALIANA RHAMNOSE BIOSYNTHESIS 3; rhamnose biosynthesis 3	GO:0003824,GO:0005829,GO:0009225,GO:0009506,GO:0009507,GO:0010253,GO:0010280,GO:0016491,GO:0016853,GO:0050377,GO:0055114	0.210672	1	0.768463	0.231538	0.395137	0.604863	0.568405	0.431595	-45.7299	-46.9134
CARHR091900	0.273142	1	0.300701	4.17369	AT3G16650	PRL2	Pleiotropic regulatory locus 2	GO:0000166,GO:0000398,GO:0000974,GO:0005515,GO:0005634,GO:0005662,GO:0071011,GO:0071013,GO:0080008	0.210687	1	0.780342	0.219658	0.451437	0.548562	0.606046	0.393954	-47.6985	-48.9199
CARHR196830	0.273234	1	0.306303	7.48944	AT5G16420			GO:0003674,GO:0005739,GO:0008150	0.210774	1	0.154638	0.845363	0.568222	0.431779	0.400674	0.599326	-32.1709	-33.2958
CARHR242030	0.273249	1	0.337182	5.894	AT4G34300			GO:0005634,GO:0009055	0.210789	1	0.261144	0.738856	0.663523	0.336477	0.467581	0.53242	-44.6412	-45.5857
CARHR073940	0.273463	1	0.277075	3.72487	AT1G80570			GO:0004842,GO:0005634,GO:0006511	0.210993	1	0.228335	0.771665	0.530171	0.469829	0.388915	0.611085	-50.7416	-51.8912
CARHR252180	0.273647	1	0.236129	2.77491	AT4G05400			GO:0005507,GO:0005739,GO:0008150,GO:0009507	0.211168	1	0.68798	0.31202	0.446296	0.553705	0.563356	0.436644	-50.3762	-51.0637
CARHR111920	0.273724	1	0.290007	4.0047	AT2G21080			GO:0003674,GO:0005739,GO:0005773,GO:0008150,GO:0016021	0.211241	1	0.772472	0.227528	0.462863	0.537137	0.606051	0.393948	-42.7132	-43.6118
CARHR072040	0.27377	1	0.249986	4.38781	AT1G78550			GO:0005737,GO:0016491,GO:0046872,GO:0055114	0.211285	1	0.867598	0.132403	0.597354	0.402646	0.716484	0.283516	-45.0746	-46.0654
CARHR044950	0.274001	1	0.230212	2.70574	AT1G55300	TAF7	TBP-associated factor 7	GO:0003713,GO:0005634,GO:0005669,GO:0006357,GO:0008134,GO:0035035,GO:0044212,GO:0051123	0.211504	1	0.309841	0.690159	0.544585	0.455415	0.430874	0.569126	-54.6566	-55.3324
CARHR155700	0.274077	1	0.316024	7.96961					0.211577	1	0.121515	0.878485	0.519304	0.480696	0.357075	0.642925	-23.7498	-24.719
CARHR043290	0.274154	1	0.115238	1.93075	AT1G53060			GO:0005886,GO:0008150,GO:0030246	0.211651	1	0.464728	0.535273	0.650053	0.349946	0.54335	0.456651	-43.4505	-44.7672
CARHR217680	0.274216	1	0.20805	2.497	AT5G35570			GO:0005794,GO:0006004,GO:0006486,GO:0009507,GO:0016021,GO:0016757	0.211709	1	0.705815	0.294185	0.491088	0.508911	0.593491	0.40651	-60.9695	-61.554
CARHR131010	0.274477	1	0.309108	8.70348	AT2G36710			GO:0005576,GO:0005618,GO:0009505,GO:0030599,GO:0042545,GO:0045330,GO:0045490	0.211958	1	0.149586	0.850414	0.584614	0.415386	0.409562	0.590437	-19.286	-20.4662
CARHR083810	0.274524	1	0.293344	6.59527					0.212002	1	0.163684	0.836316	0.553844	0.446157	0.398425	0.601575	-38.4012	-39.3912
CARHR129180	0.275218	1	0.313131	4.50314	AT2G35020	GlcNAc1pUT2	N-acetylglucosamine-1-phosphate uridylyltransferase 2	GO:0003977,GO:0003983,GO:0005737,GO:0005829,GO:0006011,GO:0006047,GO:0006048,GO:0009553,GO:0009555,GO:0009793,GO:0016779,GO:0019276,GO:0052630	0.212664	1	0.780684	0.219316	0.433895	0.566105	0.594011	0.405989	-44.7117	-45.9415
CARHR003970	0.275218	1	0.184811	2.1625	AT1G04620	HCAR	7-hydroxymethyl chlorophyll a (HMChl) reductase	GO:0009507,GO:0015994,GO:0033354,GO:0046872,GO:0050454,GO:0051536,GO:0055114,GO:0090415	0.212664	1	0.648223	0.351777	0.460004	0.539996	0.553823	0.446177	-68.5129	-69.2866
CARHR013860	0.275249	1	0.297296	5.43853	AT1G13510			GO:0003674,GO:0005575,GO:0008150	0.212693	1	0.204208	0.795791	0.599956	0.400044	0.435358	0.564642	-46.9466	-48.22
CARHR108610	0.27528	1	0.323557	8.9911	AT2G18120	SRS4	SHI-related sequence 4	GO:0003677,GO:0005515,GO:0005634,GO:0007275,GO:0009734,GO:0009851,GO:0046872	0.212723	1	0.128941	0.871058	0.552543	0.447458	0.3838	0.616201	-25.4097	-26.5849
CARHR043370	0.275419	1	0.287048	3.85055	AT1G53160	SPL4 FTM6	squamosa promoter binding protein-like 4; FLORAL TRANSITION AT THE MERISTEM6	GO:0003677,GO:0003700,GO:0005634,GO:0005737,GO:0006351,GO:0006355,GO:0009908,GO:0010321,GO:0046872	0.212855	1	0.261003	0.738996	0.574358	0.425642	0.427087	0.572913	-49.4541	-50.4134
CARHR084390	0.275419	1	0.275662	3.29554	AT3G09880	ATB BETA		GO:0000159,GO:0005515,GO:0005634,GO:0005737,GO:0007165,GO:0009742,GO:0019888	0.212855	1	0.306053	0.693948	0.58901	0.41099	0.450043	0.549957	-53.1055	-53.9866
CARHR272230	0.275589	1	0.303462	8.57662	AT5G58390			GO:0004601,GO:0005576,GO:0006979,GO:0020037,GO:0042744,GO:0046872,GO:0055114	0.213017	1	0.151515	0.848485	0.583012	0.416988	0.411045	0.588955	-16.5261	-17.7327
CARHR205670	0.275636	1	0.159749	1.98754	AT5G07470	PMSR3 ATMSRA3	peptidemethionine sulfoxide reductase 3; ARABIDOPSIS THALIANA METHIONINE SULFOXIDE REDUCTASE 3	GO:0005829,GO:0006464,GO:0006979,GO:0008113,GO:0009416,GO:0055114	0.213062	1	0.477904	0.522096	0.31707	0.68293	0.3987	0.6013	-64.7812	-65.3678
CARHR269380	0.275868	1	0.191788	2.21916					0.213283	1	0.562881	0.437119	0.366218	0.633782	0.466456	0.533544	-80.6397	-81.3214
CARHR188280	0.276008	1	0.128102	2.27646	AT5G25210			GO:0003674,GO:0005634,GO:0008150	0.213416	1	0.726316	0.273684	0.857824	0.142176	0.786339	0.213662	-53.4252	-54.0326
CARHR104370	0.276163	1	0.317767	8.47402					0.213564	1	0.831503	0.168497	0.39668	0.60332	0.575711	0.424289	-18.1401	-19.2571
CARHR198490	0.276178	1	0.119658	2.67594	AT5G14860			GO:0008152,GO:0009507,GO:0016757	0.213579	1	0.808298	0.191702	0.59135	0.40865	0.649808	0.350192	-31.1392	-32.3445
CARHR023670	0.276334	1	0.318431	7.33579	AT1G23210	AtGH9B6 GH9B6	glycosyl hydrolase 9B6	GO:0004553,GO:0005576,GO:0008810,GO:0030245,GO:0071555	0.213727	1	0.153049	0.846951	0.56799	0.43201	0.399449	0.600551	-28.8063	-29.8228
CARHR246720	0.276458	1	0.293139	5.36298	AT4G39960	DJA5	DNA J protein A5	GO:0005524,GO:0005739,GO:0006457,GO:0009408,GO:0009507,GO:0009535,GO:0009941,GO:0031072,GO:0046872,GO:0051082	0.213845	1	0.343988	0.656012	0.696908	0.303092	0.513861	0.48614	-35.1061	-35.7512
CARHR053730	0.27652	1	0.176589	3.46835	AT5G48180	NSP5 AtNSP5	nitrile specifier protein 5	GO:0003674,GO:0005737,GO:0005829,GO:0019762,GO:0080028	0.213905	1	0.890444	0.109556	0.701434	0.298565	0.78476	0.215241	-47.0245	-47.8761
CARHR073150	0.276582	1	0.304295	4.11723	AT1G79490	EMB2217	embryo defective 2217	GO:0003723,GO:0004519,GO:0005739,GO:0009451,GO:0009793	0.213964	1	0.736832	0.263168	0.40246	0.59754	0.561956	0.438045	-43.4954	-44.4498
CARHR073020	0.276598	1	0.183346	4.16408	AT1G79360	OCT2 ATOCT2	ORGANIC CATION TRANSPORTER 2; organic cation/carnitine transporter 2	GO:0005351,GO:0005524,GO:0005886,GO:0008514,GO:0009705,GO:0015144,GO:0016020,GO:0016021,GO:0055085	0.213979	1	0.839453	0.160547	0.544679	0.455321	0.630853	0.369147	-34.7943	-36.0729
CARHR202830	0.276644	1	0.252602	3.08652	AT5G10460			GO:0009507,GO:0016787	0.214023	1	0.727986	0.272014	0.466593	0.533407	0.595557	0.404444	-49.7384	-50.6412
CARHR184280	0.276691	1	0.133713	2.79599	AT5G48030	GFA2	gametophytic factor 2	GO:0000740,GO:0005524,GO:0005739,GO:0006457,GO:0009408,GO:0009553,GO:0009558,GO:0010197,GO:0010198,GO:0031072,GO:0046872,GO:0051082,GO:0051085	0.214068	1	0.18508	0.81492	0.423598	0.576402	0.356417	0.643583	-28.8461	-30.1078
CARHR007710	0.276753	1	0.341261	6.53708	AT1G07900	LBD1	LOB domain-containing protein 1	GO:0005634,GO:0005739,GO:0008150	0.214127	1	0.725792	0.274208	0.29054	0.70946	0.503346	0.496654	-34.9669	-36.0337
CARHR084950	0.2768	1	0.165779	3.63575	AT3G10450	SCPL7	serine carboxypeptidase-like 7	GO:0004185,GO:0005576,GO:0006508,GO:0016747,GO:0019748	0.214172	1	0.832329	0.167672	0.576869	0.423131	0.649956	0.350044	-38.7899	-39.9357
CARHR171510	0.276816	1	0.234932	2.73439	AT3G61200			GO:0005634,GO:0005777,GO:0008150,GO:0016788,GO:0047617	0.214187	1	0.677183	0.322817	0.433515	0.566484	0.551118	0.448882	-54.5404	-55.2888
CARHR256450	0.276925	1	0.208201	2.96974					0.214291	1	0.811581	0.188418	0.597984	0.402016	0.695933	0.304067	-73.832	-74.6272
CARHR224840	0.276987	1	0.192857	2.43811	AT4G18070			GO:0003674,GO:0005634,GO:0008150	0.21435	1	0.744233	0.255767	0.545847	0.454153	0.640876	0.359123	-58.6524	-59.2267
CARHR139240	0.277143	1	0.244666	2.9649	AT2G44090			GO:0003674,GO:0005634,GO:0008150	0.214499	1	0.283008	0.716993	0.535492	0.464508	0.41127	0.588731	-49.3117	-50.0979
CARHR140780	0.277158	1	0.291465	5.05376					0.214514	1	0.8461	0.1539	0.518168	0.481832	0.660959	0.339041	-40.0624	-41.1416
CARHR109620	0.277174	1	0.266968	6.05036	AT2G19110	HMA4 ATHMA4	ARABIDOPSIS HEAVY METAL ATPASE 4; heavy metal atpase 4	GO:0005385,GO:0005515,GO:0005524,GO:0005886,GO:0006829,GO:0008551,GO:0009506,GO:0010038,GO:0010043,GO:0015086,GO:0015434,GO:0015691,GO:0016021,GO:0016463,GO:0030001,GO:0032025,GO:0046686,GO:0046872,GO:0055069	0.214529	1	0.888821	0.111179	0.565496	0.434503	0.692394	0.307606	-34.2321	-35.3757
CARHR176450	0.277283	1	0.260679	5.73748	AT5G45580			GO:0003677,GO:0003700,GO:0005515,GO:0005634,GO:0006351,GO:0006355	0.214633	1	0.147496	0.852504	0.482191	0.517809	0.360772	0.639227	-38.7576	-39.7388
CARHR064660	0.27733	1	0.284096	3.7988					0.214677	1	0.768764	0.231236	0.460704	0.539296	0.605893	0.394107	-48.9652	-50.0969
CARHR044360	0.277345	1	0.168544	2.05436	AT1G54030	NUC MVP1 ERMO3 GOLD36	ENDOPLASMIC RETICULUM MORPHOLOGY 3; MODIFIED VACUOLE PHENOTYPE 1; NUCLEAR CAGE; GOLGI DEFECTS 36	GO:0005576,GO:0005622,GO:0005623,GO:0005773,GO:0005783,GO:0006886,GO:0007029,GO:0009506,GO:0009705,GO:0010168,GO:0016298,GO:0016788,GO:0032527,GO:0052689	0.214692	1	0.483621	0.516378	0.312401	0.687599	0.400409	0.599591	-60.1349	-60.6745
CARHR196540	0.277361	1	0.219194	3.52168	AT5G16650			GO:0005737,GO:0006457	0.214707	1	0.851758	0.148241	0.619552	0.380447	0.723691	0.276309	-48.6337	-49.4999
CARHR135740	0.277392	1	0.2686	3.39009	AT2G40630			GO:0003674,GO:0005634,GO:0008150,GO:0009507	0.214737	1	0.743814	0.256186	0.463108	0.536892	0.598175	0.401826	-46.8079	-47.6174
CARHR267680	0.277439	1	0.301689	4.01196	AT5G54400			GO:0005737,GO:0005774,GO:0016021	0.214782	1	0.686018	0.313982	0.362932	0.637068	0.520586	0.479414	-51.4864	-52.261
CARHR094010	0.277455	1	0.153261	3.22602	AT3G18630	ATUNG UNG	uracil dna glycosylase	GO:0004844,GO:0005739,GO:0006281,GO:0009507,GO:0097510	0.214797	1	0.824342	0.175657	0.570021	0.429978	0.650475	0.349525	-32.4543	-33.6731
CARHR116180	0.277752	1	0.163961	4.08026	AT2G25340	VAMP712 ATVAMP712	vesicle-associated membrane protein 712	GO:0000149,GO:0005484,GO:0005774,GO:0006887,GO:0006906,GO:0015031,GO:0016020,GO:0016021,GO:0031201,GO:0031902	0.21508	1	0.692134	0.307866	0.913093	0.0869072	0.761991	0.238009	-47.0094	-48.2225
CARHR093910	0.277783	1	0.266533	7.17989	AT3G18524	MSH2 ATMSH2	MUTS homolog 2	GO:0000400,GO:0000403,GO:0000404,GO:0000406,GO:0003684,GO:0005515,GO:0005524,GO:0005634,GO:0005886,GO:0006290,GO:0006298,GO:0006301,GO:0006311,GO:0008094,GO:0030983,GO:0032137,GO:0032138,GO:0032301,GO:0032302,GO:0043570,GO:0045128	0.21511	1	0.898883	0.101117	0.551601	0.4484	0.683871	0.316129	-32.6656	-33.7194
CARHR072740	0.277783	1	0.280543	4.31877	AT1G79070			GO:0003674,GO:0005634,GO:0006886,GO:0031083	0.21511	1	0.220902	0.779098	0.543314	0.456686	0.398651	0.601349	-44.6908	-45.6991
CARHR202570	0.277798	1	0.244089	2.88575					0.215125	1	0.698561	0.30144	0.447369	0.552631	0.56782	0.432179	-60.6936	-61.593
CARHR248610	0.277861	1	0.248146	3.02577	AT4G00490	BMY9 BAM2	BETA-AMYLASE 9; beta-amylase 2	GO:0000272,GO:0005737,GO:0009507,GO:0009570,GO:0016161,GO:0102229	0.215184	1	0.729784	0.270216	0.46816	0.53184	0.593607	0.406394	-55.9677	-56.8608
CARHR098570	0.277924	1	0.328833	5.82817	AT3G22690			GO:0008270,GO:0009409,GO:0009451,GO:0009507,GO:0009644,GO:0010027,GO:0010207,GO:0010380,GO:0048564	0.215244	1	0.800708	0.199293	0.421159	0.578841	0.592105	0.407894	-33.3178	-34.1075
CARHR104670	0.277939	1	0.220496	2.56564	AT2G13840			GO:0003677,GO:0003824,GO:0003887,GO:0005737,GO:0006260	0.215259	1	0.328852	0.671149	0.554246	0.445754	0.444391	0.555609	-55.1553	-55.8066
CARHR069400	0.277939	1	0.274099	3.37529	AT1G75850	VPS35B	VPS35 homolog B	GO:0005622,GO:0005623,GO:0005770,GO:0005829,GO:0006886,GO:0008565,GO:0030904,GO:0042147	0.215259	1	0.287442	0.712557	0.573042	0.426958	0.433422	0.566577	-53.8766	-54.8137
CARHR123110	0.277986	1	0.300752	4.1816	AT2G29760	OTP81	ORGANELLE TRANSCRIPT PROCESSING 81	GO:0003723,GO:0004519,GO:0008270,GO:0009451,GO:0009507,GO:0031425	0.215304	1	0.726719	0.27328	0.397857	0.602143	0.557212	0.442788	-43.4089	-44.2165
CARHR002230	0.278017	1	0.163595	2.30375	AT2G44750	TPK2	thiamin pyrophosphokinase 2	GO:0004788,GO:0005737,GO:0005829,GO:0006772,GO:0009229	0.215334	1	0.796164	0.203837	0.626306	0.373694	0.70735	0.29265	-70.9841	-71.8045
CARHR111630	0.278143	1	0.132457	2.87757	AT2G20900	ATDGK5 DGK5	diacylglycerol kinase 5	GO:0003951,GO:0004143,GO:0005524,GO:0006952,GO:0007205,GO:0016310	0.215453	1	0.199369	0.800632	0.448539	0.551461	0.38162	0.61838	-31.7229	-32.9886
CARHR205380	0.278268	1	0.324879	8.32536	AT5G07800			GO:0004497,GO:0004499,GO:0005634,GO:0050660,GO:0050661	0.215573	1	0.875085	0.124915	0.480707	0.519293	0.64609	0.35391	-32.6151	-33.4044
CARHR269590	0.278315	1	0.167235	1.98787	AT5G56190			GO:0005737,GO:0005834,GO:0008150,GO:0080008	0.215618	1	0.575697	0.424303	0.405261	0.594739	0.490138	0.509862	-64.3671	-64.9394
CARHR174810	0.278362	1	0.334004	6.06757	AT5G46690	bHLH071	beta HLH protein 71	GO:0003677,GO:0003700,GO:0005515,GO:0005634,GO:0006351,GO:0006355,GO:0007275,GO:0046983	0.215663	1	0.300773	0.699227	0.718687	0.281313	0.504831	0.495169	-36.6251	-37.5945
CARHR244350	0.278362	1	0.13999	2.21569	AT4G35950	RAC6 ROP5 RAC2 ARAC6 ATROP5 ATRAC6	RHO-RELATED PROTEIN FROM PLANTS 5; RAC-like 2; RAC-like 6	GO:0003924,GO:0005515,GO:0005525,GO:0005634,GO:0005737,GO:0007264,GO:0016020	0.215663	1	0.333703	0.666297	0.547751	0.452249	0.456228	0.543772	-42.5975	-43.9001
CARHR213400	0.27844	1	0.317972	6.8346	AT5G40980			GO:0003674,GO:0008150,GO:0016021,GO:0031225	0.215738	1	0.327761	0.672239	0.741996	0.258005	0.518183	0.481817	-36.7337	-37.684
CARHR266240	0.27844	1	0.192114	2.2935	AT5G53170	FTSH11	FTSH protease 11	GO:0004176,GO:0004222,GO:0005524,GO:0005739,GO:0005743,GO:0006508,GO:0008237,GO:0009408,GO:0009507,GO:0009535,GO:0009536,GO:0009941,GO:0010304,GO:0016021,GO:0016887,GO:0046872	0.215738	1	0.306673	0.693327	0.501679	0.498321	0.407035	0.592966	-57.9326	-58.5185
CARHR226160	0.278488	1	0.274747	4.19012	AT4G19370			GO:0003674,GO:0005576,GO:0008150,GO:0009808,GO:0016020,GO:0016021	0.215783	1	0.23423	0.765771	0.544658	0.455342	0.411422	0.588578	-69.3722	-70.3213
CARHR007300	0.278566	1	0.219632	2.50253	AT1G07530	ATGRAS2 GRAS2 SCL14	ARABIDOPSIS THALIANA GRAS (GAI, RGA, SCR) 2; GRAS (GAI, RGA, SCR) 2; SCARECROW-like 14	GO:0003700,GO:0005634,GO:0005829,GO:0006351,GO:0006355,GO:0009410,GO:0043565,GO:0045893	0.215857	1	0.389176	0.610824	0.614609	0.385391	0.501605	0.498395	-61.5618	-62.175
CARHR276060	0.278582	1	0.261003	3.48898	AT5G62280			GO:0003674,GO:0005575,GO:0008150	0.215872	1	0.499161	0.500839	0.222017	0.777984	0.369358	0.630642	-51.8882	-52.5044
CARHR281990	0.278739	1	0.109975	2.13836	ATCG00330	RPS14	chloroplast ribosomal protein S14	GO:0000312,GO:0003735,GO:0005840,GO:0006412,GO:0009507,GO:0009570,GO:0009941,GO:0019843	0.216022	1	0.132893	0.867107	0.244723	0.755278	0.192468	0.807532	-68.4085	-69.2959
CARHR152930	0.278754	1	0.363483	8.83685	AT3G44150			GO:0003674,GO:0005576,GO:0005886,GO:0008150	0.216037	1	0.296602	0.703398	0.769961	0.23004	0.523212	0.476788	-23.84	-24.7291
CARHR021020	0.278817	1	0.268402	6.9021	AT1G20550			GO:0005794,GO:0008150,GO:0016757	0.216097	1	0.898169	0.101831	0.563387	0.436613	0.690712	0.309288	-28.2319	-29.297
CARHR112060	0.279037	1	0.340817	6.07666	AT2G21195			GO:0003674,GO:0005739,GO:0006979	0.216308	1	0.790524	0.209476	0.38154	0.61846	0.568815	0.431185	-37.7168	-38.8734
CARHR102420	0.279132	1	0.23328	2.88319	AT2G04530	CPZ TRZ2	TRNASE Z 2	GO:0005634,GO:0008033,GO:0009507,GO:0034414,GO:0042780,GO:0042781,GO:0046872	0.216398	1	0.259294	0.740706	0.498418	0.501583	0.383437	0.616563	-52.0596	-52.808
CARHR162130	0.27932	1	0.144734	2.20107	AT3G52370	FLA15	FASCICLIN-like arabinogalactan protein 15 precursor	GO:0005576,GO:0007155	0.216578	1	0.664224	0.335776	0.813422	0.186578	0.733477	0.266523	-68.4397	-69.1184
CARHR267010	0.279415	1	0.311092	4.37626	AT5G53890	AtPSKR2 PSKR2	phytosylfokine-alpha receptor 2	GO:0001653,GO:0004674,GO:0005524,GO:0005886,GO:0006468,GO:0007169,GO:0009507,GO:0009611,GO:0016021	0.216669	1	0.259838	0.740162	0.598624	0.401376	0.436779	0.563221	-42.6243	-43.5658
CARHR025730	0.279683	1	0.290704	3.82238	AT1G26180			GO:0009507,GO:0016021	0.216925	1	0.74544	0.254561	0.435377	0.564623	0.58402	0.41598	-43.6868	-44.6596
CARHR013620	0.280172	1	0.167323	2.22912					0.217393	1	0.763892	0.236107	0.592323	0.407677	0.675366	0.324634	-80.1814	-80.9019
CARHR246400	0.280204	1	0.008126	1.2489	AT4G37990	ELI3-2 ATCAD8 ELI3 CAD-B2	elicitor-activated gene 3-2; CINNAMYL-ALCOHOL DEHYDROGENASE B2; ARABIDOPSIS THALIANA CINNAMYL-ALCOHOL DEHYDROGENASE 8; ELICITOR-ACTIVATED GENE 3	GO:0005737,GO:0008270,GO:0009617,GO:0009626,GO:0009809,GO:0045551,GO:0047681,GO:0052747,GO:0055114	0.217423	1	0.874917	0.125083	0.904184	0.0958163	0.817221	0.18278	-61.0921	-62.2473
CARHR278470	0.280362	1	0.193428	2.43788					0.217574	1	0.451126	0.548875	0.250049	0.749951	0.354214	0.645786	-66.9519	-67.5174
CARHR023340	0.280362	1	0.28071	3.52393	AT1G22960			GO:0005739	0.217574	1	0.715334	0.284666	0.418067	0.581933	0.558846	0.441154	-48.7457	-49.7058
CARHR132260	0.280378	1	0.245086	3.02214	AT2G37330	ALS3	ALUMINUM SENSITIVE 3	GO:0005886,GO:0005887,GO:0010044,GO:0015075	0.217589	1	0.269735	0.730265	0.521598	0.478403	0.400652	0.599348	-47.7651	-48.4834
CARHR132400	0.280457	1	0.258711	7.04439					0.217665	1	0.127514	0.872486	0.502423	0.497577	0.367914	0.632086	-22.874	-24.1101
CARHR153150	0.280584	1	0.0592895	1.45609	AT3G29670	PMAT2	phenolic glucoside malonyltransferase 2	GO:0005737,GO:0009636,GO:0016740,GO:0050736	0.217786	1	0.441744	0.558256	0.527219	0.47278	0.472299	0.527701	-38.1893	-39.3965
CARHR134280	0.280647	1	0.3355	7.92889	AT2G39435	TRM18	TON1 Recruiting Motif 18	GO:0005634,GO:0006401,GO:0016740,GO:0032299,GO:0048046	0.217847	1	0.854932	0.145068	0.453985	0.546014	0.622985	0.377014	-29.4262	-30.1706
CARHR037030	0.281027	1	0.14411	2.03988	AT1G47420	SDH5	succinate dehydrogenase 5	GO:0003674,GO:0005634,GO:0005739,GO:0005749,GO:0006099,GO:0009735,GO:0045273	0.218211	1	0.772317	0.227683	0.625248	0.374752	0.695867	0.304132	-73.043	-73.6896
CARHR067700	0.281059	1	0.16852	2.3318	AT1G74430	MYB95 ATMYB95 ATMYBCP66	myb domain protein 95; ARABIDOPSIS THALIANA MYB DOMAIN CONTAINING PROTEIN 66; ARABIDOPSIS THALIANA MYB DOMAIN PROTEIN 95	GO:0000981,GO:0001135,GO:0003677,GO:0003700,GO:0005634,GO:0006355,GO:0006357,GO:0009751,GO:0009753,GO:0030154,GO:0043565,GO:0044212	0.218241	1	0.212899	0.787101	0.384541	0.61546	0.303795	0.696205	-59.7182	-60.3772
CARHR146140	0.281138	1	0.119954	2.01172	AT2G03750			GO:0005737,GO:0008146,GO:0009507	0.218317	1	0.703632	0.296368	0.827151	0.172849	0.761002	0.238998	-89.2341	-90.1089
CARHR169420	0.281202	1	0.02094	2.58934	AT3G59010	PME61 PME35	pectin methylesterase 35; pectin methylesterase 61	GO:0005576,GO:0005618,GO:0009505,GO:0030599,GO:0042545,GO:0045330,GO:0045490,GO:0046910,GO:0071944	0.218378	1	0.0146287	0.985371	0.0368826	0.963117	0.0277659	0.972234	-86.8434	-87.7776
CARHR106080	0.281218	1	0.272045	3.324	AT2G15730			GO:0005794,GO:0008150,GO:0016021,GO:0016787	0.218393	1	0.700473	0.299527	0.41099	0.58901	0.55104	0.44896	-46.7959	-47.5207
CARHR091050	0.281218	1	0.251761	6.65693					0.218393	1	0.858176	0.141824	0.484434	0.515566	0.620901	0.379099	-24.661	-25.7634
CARHR088180	0.281265	1	0.236677	2.76076	AT3G13510			GO:0005576,GO:0008150	0.218439	1	0.440387	0.559613	0.682792	0.317208	0.55878	0.44122	-57.252	-57.8626
CARHR020380	0.281424	1	0.107247	1.89809	AT1G19880			GO:0005634,GO:0008536	0.218591	1	0.707047	0.292953	0.524393	0.475606	0.580273	0.419727	-42.7608	-44.1664
CARHR070000	0.281504	1	0.282529	4.55325					0.218667	1	0.734151	0.26585	0.38352	0.61648	0.540149	0.459852	-38.6183	-39.7901
CARHR093760	0.28152	1	0.162268	2.67326	AT3G18400	anac058 NAC058	NAC domain containing protein 58	GO:0003677,GO:0003700,GO:0005634,GO:0006351,GO:0006355,GO:0007275	0.218682	1	0.306011	0.69399	0.554906	0.445095	0.448815	0.551185	-31.4473	-32.7968
CARHR234820	0.281599	1	0.287585	4.36914					0.218758	1	0.190722	0.809277	0.520343	0.479656	0.376515	0.623485	-44.9442	-46.2445
CARHR051140	0.281758	1	0.278756	6.09158					0.21891	1	0.152175	0.847824	0.528893	0.471107	0.382192	0.617808	-34.4896	-35.4875
CARHR274440	0.281758	1	0.314418	7.8694	AT5G60760			GO:0005634,GO:0010264,GO:0016787	0.21891	1	0.872027	0.127973	0.478536	0.521464	0.638304	0.361696	-29.7268	-30.5982
CARHR144420	0.281933	1	0.297994	4.28689	AT2G01860	EMB975	EMBRYO DEFECTIVE 975	GO:0003723,GO:0004519,GO:0005739,GO:0009451,GO:0043231	0.219078	1	0.793455	0.206545	0.458695	0.541304	0.612784	0.387216	-48.1538	-49.5002
CARHR114720	0.281981	1	0.130475	2.29965	AT2G23600	ATMES2 MES2 ATME8 ME8 ACL	ARABIDOPSIS THALIANA METHYL ESTERASE 2; ARABIDOPSIS METHYL ESTERASE 8; METHYL ESTERASE 2; METHYL ESTERASE 8; acetone-cyanohydrin lyase	GO:0005737,GO:0009696,GO:0016787,GO:0016788,GO:0016829,GO:0080030,GO:0080031,GO:0080032	0.219124	1	0.247515	0.752485	0.454328	0.545672	0.391786	0.608214	-47.4353	-48.7543
CARHR165840	0.282125	1	0.314534	6.46389					0.219261	1	0.848679	0.151321	0.466155	0.533845	0.627364	0.372636	-30.7839	-31.7849
CARHR142480	0.282364	1	0.251193	3.26187					0.21949	1	0.276514	0.723487	0.54359	0.45641	0.42441	0.57559	-74.2637	-75.1394
CARHR093630	0.282492	1	0.281421	3.7301					0.219613	1	0.758453	0.241547	0.456187	0.543813	0.601554	0.398446	-47.3454	-48.3101
CARHR111540	0.282524	1	0.119075	2.02516	AT2G20830			GO:0009507	0.219643	1	0.298262	0.701739	0.488492	0.511508	0.41972	0.580279	-35.7118	-37.0457
CARHR031140	0.28262	1	0.26795	3.41264	AT1G31814	FRL2	FRIGIDA like 2	GO:0003674,GO:0005634,GO:0009908,GO:0010228,GO:0030154	0.219735	1	0.555493	0.444507	0.269311	0.730688	0.417023	0.582977	-52.3694	-53.0315
CARHR172910	0.282731	1	0.278852	7.50797					0.219842	1	0.862749	0.137251	0.454035	0.545965	0.60961	0.39039	-19.1567	-20.363
CARHR273920	0.282763	1	0.219506	4.86142	AT5G60250			GO:0003676,GO:0046872	0.219873	1	0.154398	0.845602	0.461459	0.538541	0.357709	0.642291	-33.8351	-34.9481
CARHR060280	0.282859	1	0.30771	4.24581	AT1G67690			GO:0004222,GO:0005739,GO:0006508,GO:0006518	0.219965	1	0.350469	0.649531	0.690152	0.309848	0.514119	0.485882	-42.0069	-42.8522
CARHR294400	0.282907	1	0.194016	2.73859	AT4G38680	GRP2 CSP2 ATCSP2 CSDP2	glycine rich protein 2; COLD SHOCK DOMAIN PROTEIN 2; ARABIDOPSIS THALIANA COLD SHOCK PROTEIN 2; COLD SHOCK PROTEIN 2	GO:0003676,GO:0003690,GO:0003697,GO:0003729,GO:0005634,GO:0005730,GO:0005737,GO:0005829,GO:0005886,GO:0006355,GO:0008270,GO:0009269,GO:0009409,GO:0009414,GO:0009631,GO:0009737,GO:0010228,GO:0032508,GO:0043457,GO:0048316,GO:0048443	0.220011	1	0.809722	0.190278	0.609285	0.390715	0.70127	0.29873	-51.2706	-51.9693
CARHR261140	0.283019	1	0.169666	2.10038					0.220118	1	0.294553	0.705447	0.466033	0.533967	0.383352	0.616648	-66.1256	-66.6959
CARHR161570	0.283051	1	0.325487	5.00212	AT3G51940			GO:0003674,GO:0005634,GO:0008150	0.220149	1	0.708287	0.291714	0.327433	0.672566	0.51634	0.48366	-40.1938	-41.2039
CARHR130160	0.283212	1	0.332408	6.55854	AT2G35910			GO:0016021,GO:0016567,GO:0046872	0.220303	1	0.243001	0.756999	0.670411	0.329589	0.471602	0.528398	-37.5499	-38.5521
CARHR010570	0.283244	1	0.304998	3.93081					0.220333	1	0.303869	0.696131	0.632211	0.367789	0.472971	0.527029	-48.4083	-49.5248
CARHR186850	0.283372	1	0.199932	3.14517	AT5G26610			GO:0003676,GO:0005622,GO:0005634,GO:0008150	0.220456	1	0.839429	0.160571	0.629591	0.370408	0.724248	0.275753	-58.8671	-59.7349
CARHR082310	0.283468	1	0.301576	4.58525	AT3G07610	IBM1	increase in bonsai methylation 1	GO:0000785,GO:0000976,GO:0003700,GO:0005634,GO:0006351,GO:0006355,GO:0009555,GO:0009908,GO:0010468,GO:0031490,GO:0032454,GO:0032776,GO:0033169,GO:0046872,GO:0048366,GO:0051213,GO:0055114,GO:0060969,GO:0070919,GO:0080188	0.220548	1	0.185095	0.814905	0.517734	0.482266	0.365472	0.634528	-42.2407	-43.2547
CARHR040580	0.283564	1	0.339131	9.09033	AT1G50580			GO:0008152,GO:0009507,GO:0016757	0.220641	1	0.816797	0.183202	0.356769	0.643231	0.551775	0.448225	-12.6812	-13.749
CARHR165550	0.283693	1	0.293398	4.01805	AT3G55500	ATEXPA16 EXP16 ATEXP16 ATHEXP ALPHA 1.7 EXPA16	expansin A16; EXPANSIN 16	GO:0005576,GO:0005618,GO:0006949,GO:0009664,GO:0009826,GO:0009828,GO:0009831,GO:0016020	0.220764	1	0.245916	0.754085	0.553293	0.446707	0.409724	0.590276	-57.8531	-58.7071
CARHR030290	0.283709	1	0.241512	2.94937	AT1G30820			GO:0003883,GO:0005737	0.220779	1	0.27396	0.72604	0.520152	0.479848	0.403579	0.596421	-62.7128	-63.569
CARHR194080	0.283725	1	0.320215	8.34241	AT5G18930	BUD2 SAMDC4	BUSHY AND DWARF 2	GO:0004014,GO:0005634,GO:0005829,GO:0006557,GO:0006597,GO:0008295,GO:0099402	0.220794	1	0.148566	0.851434	0.566948	0.433052	0.399421	0.60058	-27.3715	-28.3922
CARHR201350	0.283725	1	0.179174	2.97663	AT5G11810			GO:0003674,GO:0005829,GO:0008150	0.220795	1	0.147495	0.852506	0.332448	0.667552	0.249465	0.750536	-49.5133	-50.3229
CARHR236720	0.283773	1	0.27103	3.65925	AT4G28990			GO:0005634,GO:0008150	0.220841	1	0.228702	0.771298	0.517829	0.482171	0.383215	0.616784	-51.8152	-52.7544
CARHR197730	0.283918	1	0.29536	4.94057	AT5G15580	TRM2 LNG1	LONGIFOLIA1; TON1 Recruiting Motif 2	GO:0005515,GO:0005634,GO:0005829,GO:0051513	0.220979	1	0.173176	0.826824	0.506043	0.493957	0.35563	0.64437	-39.7678	-40.7644
CARHR109830	0.283998	1	0.308642	4.46981	AT2G19385			GO:0003676,GO:0005634,GO:0008150,GO:0008270	0.221056	1	0.76086	0.23914	0.423565	0.576434	0.580442	0.419558	-50.435	-51.2098
CARHR072180	0.284014	1	0.274204	6.10298	AT1G78650	POLD3		GO:0003887,GO:0005634,GO:0006271	0.221072	1	0.853926	0.146074	0.488964	0.511036	0.627241	0.372759	-31.2956	-32.3685
CARHR250960	0.284078	1	0.310017	6.76166					0.221134	1	0.144495	0.855505	0.526208	0.473792	0.367019	0.632981	-26.8422	-27.7023
CARHR077380	0.284159	1	0.242822	2.93922	AT3G03340	UNE6	unfertilized embryo sac 6	GO:0003729,GO:0005634,GO:0005685,GO:0005829,GO:0006376,GO:0009567,GO:0071004	0.221211	1	0.275197	0.724804	0.527618	0.472382	0.40388	0.596121	-67.0967	-68.0817
CARHR017190	0.284304	1	0.125049	2.58133	AT1G16730	UP6	unknown protein 6	GO:0003674,GO:0005634,GO:0005777,GO:0008150	0.22135	1	0.198488	0.801512	0.416645	0.583355	0.362231	0.637769	-33.5258	-34.7049
CARHR184470	0.284513	1	0.233255	5.96406					0.221551	1	0.129757	0.870243	0.465051	0.534949	0.351164	0.648837	-40.4033	-41.6817
CARHR131150	0.284594	1	0.306596	4.20138	AT2G36780			GO:0008152,GO:0008194,GO:0009507,GO:0016757	0.221628	1	0.379594	0.620406	0.711859	0.288141	0.539841	0.460159	-50.9145	-51.7626
CARHR274540	0.284739	1	0.279749	4.44454	AT5G60860	AtRABA1f RABA1f	RAB GTPase homolog A1F	GO:0003924,GO:0005525,GO:0005768,GO:0005886,GO:0015031	0.221767	1	0.174292	0.825708	0.487701	0.512299	0.348233	0.651767	-48.3379	-49.4062
CARHR201940	0.284803	1	0.099606	2.1856	AT5G11330			GO:0005739,GO:0016491,GO:0071949	0.221829	1	0.787563	0.212438	0.88958	0.11042	0.834279	0.16572	-57.6501	-58.3021
CARHR085070	0.284803	1	0.137103	2.26305					0.221829	1	0.700936	0.299063	0.47704	0.52296	0.569952	0.430049	-32.4808	-33.7788
CARHR209070	0.2849	1	0.12853	4.05784	AT5G04190	PKS4	phytochrome kinase substrate 4	GO:0003674,GO:0005886,GO:0009585,GO:0009638,GO:0010017	0.221922	1	0.729514	0.270486	0.920613	0.0793868	0.765421	0.234578	-52.5796	-53.7353
CARHR261610	0.2849	1	0.351618	9.03855	AT5G40405			GO:0005739,GO:0008150,GO:0008270	0.221922	1	0.139107	0.860893	0.571146	0.428854	0.387101	0.612899	-28.7766	-29.4663
CARHR293000	0.2849	1	0.28045	4.38811	AT2G23370			GO:0003674,GO:0005739,GO:0008150	0.221922	1	0.16742	0.83258	0.47366	0.52634	0.334004	0.665996	-43.6655	-44.7216
CARHR145170	0.285062	1	0.257271	3.0467	AT2G02740	PTAC11 ATWHY3 WHY3	A. THALIANA WHIRLY 3; PLASTID TRANSCRIPTIONALLY ACTIVE11; WHIRLY 3	GO:0003677,GO:0003697,GO:0003729,GO:0006281,GO:0006351,GO:0006355,GO:0006952,GO:0009295,GO:0009507,GO:0009508,GO:0009570	0.222077	1	0.657316	0.342685	0.393334	0.606666	0.525365	0.474635	-60.0438	-60.9588
CARHR162900	0.285126	1	0.338166	8.21138	AT3G53010			GO:0003674,GO:0008150,GO:0016021	0.222139	1	0.189179	0.810821	0.637279	0.362721	0.440822	0.559178	-26.9481	-27.908
CARHR090240	0.285353	1	0.264261	3.13837	AT3G15260			GO:0004722,GO:0006470,GO:0046872	0.222356	1	0.37969	0.62031	0.659433	0.340567	0.521247	0.478753	-56.5033	-57.2707
CARHR235360	0.285498	1	0.123813	1.9253	AT4G27652			GO:0003674,GO:0008150	0.222496	1	0.328464	0.671535	0.205441	0.794559	0.269288	0.730712	-87.6853	-88.4758
CARHR100880	0.285595	1	0.308561	6.90955					0.222589	1	0.13162	0.86838	0.48986	0.510139	0.337861	0.662139	-34.9963	-35.7653
CARHR269550	0.28566	1	0.0116535	1.08399					0.222652	1	0.507336	0.492663	0.522945	0.477054	0.49273	0.50727	-37.255	-38.5343
CARHR270100	0.285741	1	0.156819	2.79593	AT5G56460			GO:0005524,GO:0005886,GO:0006952,GO:0009506,GO:0016301	0.222729	1	0.131174	0.868826	0.294212	0.705788	0.221324	0.778676	-51.6346	-52.3686
CARHR290630	0.28579	1	0.225006	2.57977					0.222776	1	0.636474	0.363526	0.403707	0.596293	0.518569	0.481431	-58.9237	-59.466
CARHR013660	0.285984	1	0.18438	2.18494					0.222963	1	0.327821	0.672179	0.518324	0.481677	0.425828	0.574172	-62.6806	-63.2981
CARHR258380	0.286033	1	0.219312	2.58375	AT5G50230			GO:0000166,GO:0005737,GO:0005834,GO:0007275,GO:0015031	0.223009	1	0.690925	0.309076	0.466554	0.533446	0.574428	0.425572	-68.7605	-69.5331
CARHR286500	0.286082	1	0.161534	3.61721					0.223056	1	0.165583	0.834417	0.43915	0.56085	0.361936	0.638064	-31.1289	-32.3438
CARHR290360	0.28613	1	0.317362	4.54892	AT4G15830			GO:0005737,GO:0008150	0.223103	1	0.638402	0.361598	0.274834	0.725166	0.462033	0.537968	-47.1029	-48.4025
CARHR060560	0.286212	1	0.172271	2.03594	AT1G67920			GO:0003674,GO:0005634,GO:0008150	0.223181	1	0.412103	0.587897	0.588129	0.411872	0.502265	0.497735	-81.4531	-82.2476
CARHR146100	0.286406	1	0.239318	3.35132					0.223368	1	0.806564	0.193436	0.553963	0.446037	0.670555	0.329446	-60.0089	-60.9041
CARHR018000	0.286504	1	0.303001	3.99139	AT1G17410			GO:0004550,GO:0005524,GO:0005737,GO:0006165,GO:0006183,GO:0006228,GO:0006241,GO:0009507	0.223462	1	0.658361	0.341639	0.332047	0.667953	0.497613	0.502387	-44.0241	-44.7472
CARHR066870	0.286618	1	0.271089	3.52511	AT1G73805	SARD1	SAR Deficient 1	GO:0002229,GO:0003700,GO:0005516,GO:0005634,GO:0006351,GO:0006355,GO:0009617,GO:0009626,GO:0010112,GO:0010224,GO:0042742,GO:0043565,GO:0071219,GO:0080142,GO:1900426	0.223571	1	0.250065	0.749935	0.536417	0.463583	0.404985	0.595015	-58.5339	-59.2465
CARHR167110	0.286732	1	0.203267	4.07774	AT3G56960	PIP5K4	phosphatidyl inositol monophosphate 5 kinase 4	GO:0005524,GO:0005829,GO:0005886,GO:0006897,GO:0007164,GO:0009827,GO:0009846,GO:0009860,GO:0010118,GO:0016308,GO:0016324,GO:0046488,GO:0090406	0.223681	1	0.178855	0.821145	0.487376	0.512624	0.378756	0.621244	-33.6784	-34.8537
CARHR003350	0.286764	1	0.176584	2.20577	AT1G04000			GO:0003674,GO:0005634,GO:0008150	0.223712	1	0.724141	0.275859	0.542901	0.457099	0.631427	0.368573	-64.2109	-64.91
CARHR156240	0.287237	1	0.192244	4.17581					0.224166	1	0.167814	0.832187	0.468116	0.531884	0.366635	0.633365	-28.1895	-29.4318
CARHR133530	0.287498	1	0.33019	4.71545	AT2G38820			GO:0003674,GO:0005634,GO:0008150	0.224417	1	0.266678	0.733322	0.634597	0.365403	0.457707	0.542293	-53.9317	-55.0397
CARHR197540	0.287547	1	0.321497	4.49289	AT5G15790			GO:0008270	0.224464	1	0.353662	0.646338	0.705566	0.294434	0.524289	0.47571	-44.7537	-45.7897
CARHR201960	0.287629	1	0.302259	6.90984	AT5G11310			GO:0003723,GO:0004519,GO:0005634,GO:0005739,GO:0005829,GO:0009451,GO:0009788,GO:0009845,GO:0010029	0.224543	1	0.130711	0.869289	0.496312	0.503688	0.341792	0.658208	-31.0957	-31.938
CARHR017390	0.287645	1	0.126526	2.58093					0.224559	1	0.80464	0.19536	0.575426	0.424575	0.636922	0.363077	-29.4513	-30.677
CARHR235080	0.287874	1	0.350293	5.8123	AT4G27410	RD26 ANAC072	Arabidopsis NAC domain containing protein 72; RESPONSIVE TO DESICCATION 26	GO:0003677,GO:0003700,GO:0005634,GO:0006351,GO:0006355,GO:0007275,GO:0009414,GO:0009737,GO:0043565,GO:0045893	0.224779	1	0.721143	0.278857	0.307228	0.692772	0.507841	0.49216	-56.2698	-57.2398
CARHR151840	0.287874	1	0.315309	4.3824	AT3G28850			GO:0005634,GO:0005886,GO:0009055,GO:0015035,GO:0045454	0.224779	1	0.324694	0.675306	0.677874	0.322126	0.503765	0.496235	-49.0552	-50.1054
CARHR003210	0.287956	1	0.300853	6.85122	AT1G03890			GO:0000326,GO:0005576,GO:0010431,GO:0045735	0.224857	1	0.361681	0.638319	0.761939	0.238061	0.534484	0.465516	-25.4883	-26.3002
CARHR144810	0.288054	1	0.299202	6.22035	AT2G02150	EMB2794	EMBRYO DEFECTIVE 2794	GO:0003723,GO:0004519,GO:0005739,GO:0009451,GO:0043231	0.224952	1	0.139644	0.860356	0.496024	0.503976	0.346268	0.653732	-31.7334	-32.6183
CARHR093180	0.28848	1	0.251045	6.18849	AT3G17830	DJA4	DNA J protein A4	GO:0005524,GO:0006457,GO:0009408,GO:0009507,GO:0016021,GO:0031072,GO:0046872,GO:0051082	0.225361	1	0.898425	0.101574	0.592633	0.407367	0.71209	0.287909	-38.8212	-39.8742
CARHR127350	0.288578	1	0.288118	6.53465	AT2G33350			GO:0003674,GO:0005634,GO:0008150	0.225456	1	0.132423	0.867576	0.485953	0.514047	0.343358	0.656642	-36.4794	-37.3988
CARHR065360	0.288595	1	0.161408	2.00157	AT1G72430	SAUR78	SMALL AUXIN UPREGULATED RNA 78	GO:0003674,GO:0005634,GO:0009733	0.225472	1	0.6816	0.3184	0.518343	0.481658	0.59783	0.40217	-74.9655	-75.6256
CARHR281620	0.288726	1	0.24827	2.95559	AT5G66130	ATRAD17 RAD17	RADIATION SENSITIVE 17	GO:0000077,GO:0000790,GO:0003682,GO:0003689,GO:0005515,GO:0005524,GO:0005634,GO:0006281,GO:0006282,GO:0006952,GO:0007049,GO:0031347,GO:0033314	0.225598	1	0.296281	0.703719	0.552022	0.447977	0.430123	0.569877	-52.1825	-53.0052
CARHR156700	0.288742	1	0.149361	2.43018	AT3G47980			GO:0003674,GO:0008150,GO:0009507,GO:0016021	0.225614	1	0.390012	0.609989	0.611769	0.388232	0.511373	0.488627	-42.2066	-43.0018
CARHR017560	0.288874	1	0.164611	3.31618	AT1G17030			GO:0003674,GO:0008150	0.225741	1	0.181119	0.818881	0.463884	0.536116	0.371272	0.628728	-32.9246	-34.1711
CARHR290240	0.288907	1	0.167142	1.99455	AT4G15760	MO1	monooxygenase 1	GO:0004497,GO:0005739,GO:0005783,GO:0009620,GO:0044550,GO:0055114,GO:0071949	0.225772	1	0.423409	0.576591	0.598113	0.401886	0.511315	0.488685	-69.8261	-70.5593
CARHR219430	0.288923	1	0.230757	5.95188	AT4G13660	PRR2 ATPRR2	pinoresinol reductase 2	GO:0005737,GO:0009506,GO:0009807,GO:0010283,GO:0055114	0.225788	1	0.866332	0.133668	0.530629	0.469371	0.646318	0.353682	-27.6186	-28.7435
CARHR072290	0.28894	1	0.333992	6.57803	AT1G78730			GO:0003674,GO:0005634,GO:0008150	0.225804	1	0.681994	0.318006	0.257026	0.742974	0.47637	0.523629	-31.0157	-32.2315
CARHR285160	0.288956	1	0.253792	7.3228					0.22582	1	0.895022	0.104978	0.548488	0.451512	0.669496	0.330504	-37.1209	-38.1506
CARHR194730	0.288989	1	0.162813	3.38451					0.225851	1	0.817994	0.182006	0.556889	0.443111	0.62629	0.37371	-34.9783	-36.1895
CARHR103460	0.289022	1	0.257287	5.93828					0.225883	1	0.845817	0.154183	0.481552	0.518447	0.618452	0.381547	-36.0523	-37.0821
CARHR116010	0.289055	1	0.324487	6.14106					0.225915	1	0.813851	0.186149	0.427007	0.572993	0.593442	0.406558	-37.824	-38.7173
CARHR244780	0.289104	1	0.32904	7.88675	AT4G36450	MPK14 ATMPK14	mitogen-activated protein kinase 14	GO:0004707,GO:0005524,GO:0005634,GO:0005737,GO:0007165,GO:0010468,GO:0016301	0.225962	1	0.175608	0.824392	0.615726	0.384273	0.431895	0.568105	-28.6428	-29.6805
CARHR151640	0.289104	1	0.165354	1.97112	AT3G28710			GO:0000325,GO:0005773,GO:0005774,GO:0005794,GO:0005886,GO:0009506,GO:0015991,GO:0033179,GO:0046961	0.225962	1	0.421503	0.578496	0.589867	0.410133	0.504722	0.495278	-62.0659	-62.6024
CARHR177270	0.28912	1	0.366268	10.4483					0.225978	1	0.316039	0.683961	0.812114	0.187887	0.537583	0.462417	-18.9181	-19.79
CARHR203030	0.28912	1	0.275666	3.32299	AT5G10270	CDKC;1	cyclin-dependent kinase C;1	GO:0004693,GO:0005515,GO:0005524,GO:0005634,GO:0005829,GO:0006468,GO:0008353,GO:0009615,GO:0016301,GO:0048366	0.225978	1	0.362693	0.637307	0.653417	0.346583	0.509745	0.490255	-55.0909	-56.1175
CARHR248830	0.289203	1	0.331456	7.06425					0.226057	1	0.320526	0.679473	0.745749	0.254251	0.514925	0.485075	-29.3095	-30.2092
CARHR130130	0.289236	1	0.27714	3.51469	AT2G35880			GO:0003674,GO:0005634,GO:0005737,GO:0005874	0.226089	1	0.738799	0.261201	0.445916	0.554084	0.583503	0.416497	-50.9781	-51.9689
CARHR258820	0.289285	1	0.316593	5.17385	AT5G49900			GO:0004348,GO:0004553,GO:0005794,GO:0005886,GO:0006680,GO:0016020	0.226136	1	0.80908	0.19092	0.429412	0.570589	0.5959	0.4041	-39.7082	-40.9704
CARHR284700	0.289548	1	0.227263	3.37546	AT5G42180	PER64	peroxidase 64	GO:0004601,GO:0005576,GO:0006979,GO:0009505,GO:0009506,GO:0009664,GO:0020037,GO:0042744,GO:0046872,GO:0055114	0.22639	1	0.410391	0.589609	0.169358	0.830642	0.298712	0.701288	-72.3197	-73.4534
CARHR146500	0.289614	1	0.254971	5.16272	AT3G25570			GO:0004014,GO:0006557	0.226453	1	0.117101	0.882899	0.416591	0.583409	0.294865	0.705135	-38.3919	-39.6145
CARHR014830	0.289647	1	0.34767	5.69761	AT1G14390			GO:0004674,GO:0005524,GO:0005886,GO:0006468,GO:0007169,GO:0016021	0.226485	1	0.244651	0.755348	0.64021	0.35979	0.45168	0.54832	-40.538	-41.2867
CARHR207460	0.289697	1	0.225558	2.61833	AT5G05800			GO:0005515,GO:0005634,GO:0006351,GO:0006355	0.226533	1	0.661053	0.338947	0.425851	0.574149	0.541779	0.45822	-50.0829	-50.6945
CARHR087450	0.289746	1	0.265237	3.27131	AT3G12930			GO:0005739,GO:0009507,GO:0017148,GO:0043023,GO:0090071	0.22658	1	0.288123	0.711877	0.566656	0.433344	0.430084	0.569916	-49.3531	-50.1989
CARHR277870	0.289829	1	0.306838	4.82375	AT5G63960			GO:0000166,GO:0003677,GO:0003887,GO:0005634,GO:0006260,GO:0046872,GO:0051539	0.22666	1	0.28061	0.719391	0.635416	0.364584	0.464693	0.535307	-39.6062	-40.2863
CARHR019980	0.289911	1	0.263641	5.13163	AT1G19390			GO:0005509,GO:0005524,GO:0005576,GO:0006468,GO:0016021,GO:0016301,GO:0030247	0.226739	1	0.163557	0.836442	0.509675	0.490324	0.374503	0.625497	-53.5843	-54.6972
CARHR090720	0.290043	1	0.32453	6.43351					0.226866	1	0.402212	0.597788	0.804408	0.195592	0.580776	0.419224	-32.6936	-33.5563
CARHR124110	0.29006	1	0.329148	8.53374	AT2G30630			GO:0005634	0.226882	1	0.819213	0.180787	0.378607	0.621393	0.564143	0.435857	-21.2227	-22.2276
CARHR290030	0.290225	1	0.156842	2.34287	AT4G15620			GO:0005739,GO:0005886,GO:0016021,GO:0051536	0.227042	1	0.654737	0.345264	0.8164	0.1836	0.730398	0.269601	-55.3225	-55.9515
CARHR068580	0.290275	1	0.131976	1.88665	AT1G75250	ATRL6 RSM3 RL6	RADIALIS-LIKE SANT/MYB 3; RAD-like 6	GO:0003677,GO:0003700,GO:0005634,GO:0006351,GO:0006355,GO:0009507	0.227089	1	0.37796	0.62204	0.242794	0.757206	0.312598	0.687402	-71.7944	-72.3769
CARHR155360	0.290655	1	0.13197	2.07464					0.227456	1	0.186026	0.813975	0.321451	0.678549	0.258497	0.741502	-63.0824	-63.6943
CARHR196460	0.290672	1	0.331736	4.89343	AT5G16720	MyoB3	myosin binding protein 3	GO:0005737,GO:0008150,GO:0016021,GO:0017022	0.227472	1	0.278802	0.721198	0.650134	0.349867	0.470197	0.529802	-42.0979	-42.9903
CARHR222410	0.290688	1	0.29476	5.11559					0.227488	1	0.835557	0.164443	0.490036	0.509965	0.637845	0.362154	-44.3766	-45.6836
CARHR109360	0.290755	1	0.323797	4.73719	AT2G18760	CHR8	chromatin remodeling 8	GO:0003677,GO:0004386,GO:0005524,GO:0005634,GO:0006281,GO:0006351,GO:0006355,GO:0006974,GO:0010332	0.227552	1	0.763492	0.236508	0.411098	0.588902	0.577793	0.422207	-45.1018	-46.0712
CARHR065490	0.290837	1	0.26281	3.22296	AT1G72550			GO:0000287,GO:0003723,GO:0004826,GO:0005524,GO:0005737,GO:0005829,GO:0006432,GO:0009328	0.227632	1	0.426519	0.573481	0.701035	0.298965	0.560088	0.439912	-45.7962	-46.4308
CARHR135040	0.291036	1	0.213231	3.2197					0.227823	1	0.834365	0.165635	0.611143	0.388857	0.710847	0.289152	-48.3373	-49.051
CARHR115450	0.291053	1	0.268453	5.88821	AT2G25790	SKM1	STERILITY-REGULATING KINASE MEMBER 1	GO:0004672,GO:0004674,GO:0005524,GO:0005783,GO:0005886,GO:0006468,GO:0007169,GO:0016021,GO:0016301	0.227839	1	0.810719	0.189281	0.432773	0.567227	0.580796	0.419204	-28.3548	-29.4809
CARHR264400	0.291186	1	0.341201	6.88039	AT5G51600	PLE MAP65-3 ATMAP65-3	PLEIADE; MICROTUBULE-ASSOCIATED PROTEIN 65-3; ARABIDOPSIS THALIANA MICROTUBULE-ASSOCIATED PROTEIN 65-3	GO:0000226,GO:0000278,GO:0000280,GO:0000911,GO:0005634,GO:0005874,GO:0008017,GO:0009524,GO:0009574,GO:0009624,GO:0046785,GO:0051322,GO:0052096,GO:0055028	0.227967	1	0.799408	0.200592	0.377936	0.622064	0.563009	0.436991	-31.6275	-32.5222
CARHR150820	0.291235	1	0.224759	5.70587	AT3G45160			GO:0003674,GO:0008150	0.228015	1	0.858035	0.141965	0.509566	0.490434	0.625749	0.374252	-27.566	-28.7894
CARHR226120	0.291318	1	0.177339	2.28462	AT4G19210	ABCE2 ATRLI2 RLI2	ATP-binding cassette E2; ARABIDOPSIS THALIANA RNASE L INHIBITOR PROTEIN 2; RNAse l inhibitor protein 2	GO:0000054,GO:0005215,GO:0005506,GO:0005524,GO:0005852,GO:0006413,GO:0006415,GO:0016020,GO:0016887,GO:0043024,GO:0051539	0.228095	1	0.752209	0.24779	0.571349	0.42865	0.656894	0.343106	-63.6671	-64.2364
CARHR285830	0.291418	1	0.28788	3.60053	AT5G59460			GO:0003674	0.228191	1	0.308714	0.691286	0.621483	0.378516	0.466911	0.533088	-51.949	-53.0448
CARHR084310	0.291485	1	0.213336	2.60158					0.228255	1	0.72138	0.27862	0.496808	0.503192	0.607008	0.392992	-84.3448	-85.1642
CARHR256920	0.291584	1	0.143052	3.19801					0.228352	1	0.161932	0.838068	0.408032	0.591968	0.344127	0.655872	-37.4886	-38.6827
CARHR231350	0.291584	1	0.281768	3.50622	AT4G23940	ARC1 FtsHi1	FTSH inactive protease 1; ACCUMULATION AND REPLICATION OF CHLOROPLASTS 1	GO:0004176,GO:0004222,GO:0005524,GO:0005739,GO:0005886,GO:0006508,GO:0008237,GO:0009507,GO:0009536,GO:0009658,GO:0009706,GO:0009793,GO:0009941,GO:0010020,GO:0016021,GO:0016887,GO:0043572	0.228352	1	0.28244	0.717561	0.579632	0.420368	0.435687	0.564313	-48.8503	-49.764
CARHR218940	0.291701	1	0.343053	8.31726	AT4G13370			GO:0005634,GO:0005829,GO:0005874,GO:0008017,GO:0008150	0.228464	1	0.163613	0.836387	0.598592	0.401409	0.416438	0.583562	-21.7721	-22.5084
CARHR083330	0.291701	1	0.255905	3.98836	AT3G08990			GO:0005634,GO:0008150,GO:0046872	0.228464	1	0.255249	0.744751	0.598823	0.401177	0.445015	0.554985	-41.0149	-42.3698
CARHR205300	0.291784	1	0.279961	4.64119	AT5G07900			GO:0003690,GO:0006355,GO:0009507,GO:0016020	0.228544	1	0.839949	0.160051	0.527544	0.472456	0.668192	0.331809	-42.8079	-43.7141
CARHR202200	0.291917	1	0.24482	5.7681	AT5G11100	SYTD SYT4 ATSYTD NTMC2TYPE2.2 NTMC2T2.2	synaptotagmin 4	GO:0005886,GO:0006869,GO:0008289,GO:0016021,GO:0046872	0.228672	1	0.126731	0.873269	0.450211	0.54979	0.337072	0.662929	-31.3256	-32.4211
CARHR236020	0.29195	1	0.304916	4.3192	AT4G28320	AtMAN5 MAN5	endo-beta-mannase 5	GO:0004553,GO:0005576,GO:0009845,GO:0016985,GO:0046355	0.228705	1	0.613274	0.386726	0.271186	0.728814	0.452399	0.547601	-49.8586	-50.7847
CARHR011520	0.292084	1	0.30186	4.05831					0.228833	1	0.297828	0.702172	0.627251	0.37275	0.466173	0.533827	-53.0612	-53.855
CARHR259930	0.292217	1	0.239068	5.70272	AT4G08910			GO:0003677,GO:0005634,GO:0008150	0.228962	1	0.144542	0.855457	0.494802	0.505198	0.369441	0.630559	-26.6856	-27.9019
CARHR043660	0.29225	1	0.28894	4.21349	AT1G53430			GO:0004672,GO:0005524,GO:0005886,GO:0006468,GO:0016021,GO:0016301	0.228994	1	0.794806	0.205194	0.473006	0.526994	0.620432	0.379568	-47.7422	-48.9913
CARHR266190	0.29225	1	0.176952	2.42936					0.228994	1	0.209929	0.790071	0.392016	0.607985	0.307408	0.692593	-52.7184	-53.3665
CARHR106480	0.292384	1	0.133164	3.03567					0.229123	1	0.158698	0.841302	0.390934	0.609066	0.337203	0.662797	-40.2764	-41.4714
CARHR116730	0.292551	1	0.162943	2.05316	AT2G25000	WRKY60 ATWRKY60	WRKY DNA-binding protein 60	GO:0002237,GO:0003700,GO:0005515,GO:0005634,GO:0006351,GO:0006355,GO:0009751,GO:0031347,GO:0042742,GO:0043565,GO:0050832	0.229284	1	0.546075	0.453925	0.713844	0.286156	0.627244	0.372756	-61.8419	-62.4063
CARHR104200	0.292634	1	0.0951045	1.91062	AT2G14110			GO:0008150,GO:0016791	0.229364	1	0.236345	0.763656	0.141545	0.858455	0.192505	0.807495	-73.3334	-74.0583
CARHR210360	0.292718	1	0.146554	3.41456					0.229445	1	0.166532	0.833468	0.411693	0.588306	0.348682	0.651318	-36.0343	-37.2527
CARHR060870	0.292885	1	0.311325	4.52807	AT1G68185			GO:0005634	0.229606	1	0.217443	0.782557	0.568469	0.43153	0.406226	0.593774	-51.9121	-53.0003
CARHR217100	0.292935	1	0.290121	6.30717					0.229655	1	0.12721	0.872791	0.467915	0.532084	0.328265	0.671735	-37.071	-37.9776
CARHR267340	0.292985	1	0.28844	5.24813					0.229703	1	0.231263	0.768737	0.61753	0.38247	0.446929	0.553071	-35.6793	-36.9261
CARHR270500	0.293019	1	0.277776	4.1561	AT5G56750	NDL1	N-MYC downregulated-like 1	GO:0005515,GO:0005737,GO:0016021,GO:0030154,GO:0040008,GO:0060918,GO:2000012	0.229735	1	0.194565	0.805435	0.490339	0.509661	0.357963	0.642037	-44.6315	-45.4862
CARHR230260	0.293136	1	0.272504	7.02388					0.229848	1	0.13306	0.86694	0.523636	0.476363	0.375308	0.624691	-38.5859	-39.5917
CARHR098870	0.293153	1	0.193466	2.30866	AT3G22930	AtCML11 CML11	calmodulin-like 11	GO:0005509,GO:0008150	0.229864	1	0.498543	0.501457	0.304046	0.695954	0.404135	0.595865	-53.8888	-54.4543
CARHR133680	0.29337	1	0.0611115	2.11734					0.230075	1	0.0643542	0.935646	0.127606	0.872394	0.0995749	0.900425	-64.7842	-65.4225
CARHR182500	0.293387	1	0.293814	5.77469	AT5G49160	MET2 MET1 DDM2 DMT01 DMT1 METI	METHYLTRANSFERASE 2; methyltransferase 1; DECREASED DNA METHYLATION 2; METHYLTRANSFERASE I; DNA METHYLTRANSFERASE 01; DNA METHYLTRANSFERASE 1	GO:0003677,GO:0003682,GO:0003886,GO:0005515,GO:0005634,GO:0006325,GO:0006349,GO:0008168,GO:0009294,GO:0009910,GO:0010069,GO:0010216,GO:0010424,GO:0090116	0.230091	1	0.818077	0.181923	0.453695	0.546304	0.605682	0.394318	-31.901	-32.7842
CARHR184620	0.293437	1	0.242451	5.60219	AT2G23945			GO:0005576	0.230139	1	0.142546	0.857454	0.477747	0.522253	0.360494	0.639506	-31.1287	-32.1751
CARHR185930	0.293437	1	0.196624	4.13198	AT5G27330			GO:0005783	0.230139	1	0.183041	0.816959	0.481855	0.518146	0.382598	0.617402	-34.3987	-35.5511
CARHR061400	0.293471	1	0.312957	8.10139	AT1G68600			GO:0005789,GO:0016021	0.230172	1	0.165486	0.834514	0.604826	0.395174	0.426777	0.573223	-16.4996	-17.6156
CARHR144880	0.293504	1	0.320268	4.42931	AT2G02220	PSKR1 ATPSKR1	phytosulfokin receptor 1; PHYTOSULFOKIN RECEPTOR 1	GO:0001653,GO:0004383,GO:0004672,GO:0004674,GO:0005515,GO:0005524,GO:0005886,GO:0006468,GO:0007169,GO:0009611,GO:0016021,GO:0031347,GO:0045087	0.230204	1	0.290056	0.709944	0.643077	0.356923	0.472483	0.527517	-44.7901	-45.7861
CARHR269060	0.293521	1	0.285437	4.93242	AT5G55740	CRR21	chlororespiratory reduction 21	GO:0003723,GO:0004519,GO:0009507,GO:0016556,GO:0043231	0.23022	1	0.839167	0.160832	0.505385	0.494615	0.644084	0.355917	-45.5055	-46.6307
CARHR073640	0.293538	1	0.191328	2.75839	AT1G80830	NRAMP1 ATNRAMP1 PMIT1	natural resistance-associated macrophage protein 1	GO:0005381,GO:0005384,GO:0005886,GO:0006828,GO:0006875,GO:0009507,GO:0015086,GO:0015103,GO:0015691,GO:0015692,GO:0016021,GO:0030001,GO:0034755,GO:0046873,GO:0055071,GO:0055072,GO:0070574,GO:0071421	0.230236	1	0.812059	0.187941	0.616633	0.383367	0.705497	0.294503	-56.3198	-56.987
CARHR237920	0.293571	1	0.295648	7.38015	AT4G30000			GO:0003848,GO:0004156,GO:0005524,GO:0005739,GO:0009396,GO:0016301,GO:0016310,GO:0046654,GO:0046656,GO:0046872	0.230269	1	0.858868	0.141132	0.464622	0.535378	0.620865	0.379135	-26.7474	-27.7879
CARHR153970	0.293588	1	0.292359	4.24334	AT3G29290	emb2076	embryo defective 2076	GO:0003723,GO:0004519,GO:0005739,GO:0009451,GO:0009507,GO:0009793	0.230285	1	0.783728	0.216272	0.462094	0.537906	0.612912	0.387089	-43.1829	-44.0379
CARHR204360	0.293605	1	0.271971	3.47003	AT5G08620	STRS2 ATRH25	STRESS RESPONSE SUPPRESSOR 2; RNA HELICASE 25	GO:0003723,GO:0004004,GO:0005524,GO:0005634,GO:0005730,GO:0005737,GO:0008026,GO:0009409,GO:0009414,GO:0009651,GO:0010501	0.230301	1	0.249978	0.750022	0.536641	0.463359	0.399267	0.600733	-54.7737	-55.712
CARHR046490	0.293622	1	0.223159	2.87885	AT1G64440	UGE4 REB1 RHD1	ROOT EPIDERMAL BULGER1; UDP-GLUCOSE 4-EPIMERASE; ROOT HAIR DEFECTIVE 1	GO:0003978,GO:0005794,GO:0005795,GO:0006012,GO:0009832,GO:0009969,GO:0010053,GO:0042546,GO:0046983	0.230317	1	0.75659	0.243411	0.525813	0.474187	0.635332	0.364667	-51.1972	-51.8544
CARHR229710	0.293857	1	0.297779	4.2023					0.230545	1	0.248905	0.751095	0.580805	0.419195	0.42809	0.57191	-49.0123	-49.9614
CARHR280720	0.293974	1	0.291603	3.7816	AT5G66960			GO:0004252,GO:0005634,GO:0006508,GO:0008236,GO:0016020,GO:0070008	0.230658	1	0.274514	0.725486	0.587437	0.412564	0.436966	0.563034	-50.1617	-51.1664
CARHR084670	0.294193	1	0.265805	7.27001	AT3G10190			GO:0005509,GO:0005515,GO:0005886,GO:0050832	0.230869	1	0.135851	0.864148	0.52205	0.47795	0.380803	0.619197	-19.3037	-20.5175
CARHR067650	0.294294	1	0.323808	5.70938	AT1G74390			GO:0003676,GO:0004527,GO:0005622,GO:0005634,GO:0008408,GO:0016740,GO:0046872	0.230966	1	0.181782	0.818218	0.567059	0.432941	0.397838	0.602163	-39.2025	-40.335
CARHR255220	0.294462	1	0.240294	2.79411	AT4G11350			GO:0005794,GO:0008150,GO:0016021,GO:0016740,GO:0016757	0.231129	1	0.359457	0.640543	0.60715	0.39285	0.483658	0.516342	-50.6235	-51.215
CARHR188700	0.294496	1	0.253442	4.91677					0.231162	1	0.566418	0.433582	0.873273	0.126727	0.685166	0.314834	-57.5044	-58.7884
CARHR230410	0.294647	1	0.282737	3.96888	AT4G23200	CRK12	cysteine-rich RLK (RECEPTOR-like protein kinase) 12	GO:0004672,GO:0004674,GO:0005524,GO:0005576,GO:0005773,GO:0005886,GO:0006468,GO:0016021,GO:0042742	0.231308	1	0.264728	0.735271	0.581303	0.418697	0.43172	0.56828	-58.2294	-59.19
CARHR059070	0.294883	1	0.295582	3.83566	AT1G66910			GO:0005886,GO:0016301	0.231536	1	0.720867	0.279133	0.403357	0.596643	0.553646	0.446354	-46.0921	-46.8813
CARHR272840	0.294985	1	0.186601	2.8634	AT5G58900			GO:0003677,GO:0003700,GO:0005634,GO:0006351,GO:0006355	0.231634	1	0.670444	0.329556	0.408575	0.591425	0.533207	0.466793	-46.746	-47.995
CARHR023150	0.295001	1	0.282637	3.46298	AT1G22790			GO:0003674,GO:0005634,GO:0005886,GO:0009642	0.23165	1	0.681012	0.318988	0.382306	0.617694	0.527009	0.472991	-45.4783	-46.1739
CARHR272540	0.295001	1	0.049173	1.34662					0.23165	1	0.3434	0.6566	0.454369	0.545631	0.423195	0.576805	-34.35	-35.5613
CARHR128740	0.295018	1	0.323497	4.55007	AT2G34640	TAC12 PTAC12 HMR	plastid transcriptionally active 12; HEMERA	GO:0005634,GO:0009295,GO:0009507,GO:0009508,GO:0042793,GO:0045893	0.231667	1	0.29568	0.70432	0.659172	0.340828	0.479604	0.520396	-47.787	-48.8648
CARHR072210	0.295136	1	0.166867	2.11289	AT1G78680	GGH2 ATGGH2	gamma-glutamyl hydrolase 2	GO:0005576,GO:0005773,GO:0008242,GO:0034722,GO:0046900	0.231781	1	0.718248	0.281753	0.545165	0.454835	0.629237	0.370763	-57.8257	-58.3847
CARHR025270	0.295136	1	0.194825	2.3466	AT1G26690			GO:0005576,GO:0005789,GO:0006886,GO:0008320,GO:0015031,GO:0016020,GO:0016021,GO:0016192,GO:0032580,GO:0033116	0.231781	1	0.493156	0.506844	0.293243	0.706758	0.396906	0.603094	-54.8522	-55.3718
CARHR202970	0.295153	1	0.194232	4.13796					0.231797	1	0.181975	0.818025	0.493956	0.506044	0.385219	0.614781	-24.8538	-26.1287
CARHR206350	0.295356	1	0.283047	4.41668	AT5G06820	SRF2	STRUBBELIG-receptor family 2	GO:0004674,GO:0004675,GO:0005524,GO:0005576,GO:0005886,GO:0006468,GO:0007166,GO:0007169,GO:0016021,GO:0016301	0.231993	1	0.176702	0.823298	0.496253	0.503747	0.352826	0.647174	-42.8355	-43.9192
CARHR268030	0.295491	1	0.309325	4.52213					0.232124	1	0.759101	0.240899	0.407941	0.592059	0.567951	0.432049	-53.1672	-54.1195
CARHR085970	0.295559	1	0.204911	2.4592	AT3G11420			GO:0005886,GO:0008150,GO:0016021,GO:0016757	0.232189	1	0.496516	0.503484	0.708499	0.291502	0.600406	0.399595	-53.2193	-53.7457
CARHR222190	0.2956	1	0.308213	8.50314					0.232228	1	0.82176	0.17824	0.38836	0.61164	0.565041	0.434959	-12.4595	-13.5696
CARHR079370	0.295627	1	0.303597	4.51369					0.232255	1	0.228211	0.771789	0.565871	0.434128	0.406212	0.593789	-43.2953	-44.0569
CARHR151620	0.29583	1	0.269122	4.68479					0.232451	1	0.255333	0.744667	0.605644	0.394356	0.455579	0.544421	-39.3451	-40.1513
CARHR059470	0.295864	1	0.115154	2.62006					0.232484	1	0.182416	0.817584	0.376334	0.623666	0.340963	0.659037	-39.4906	-40.5725
CARHR203130	0.295881	1	0.156589	2.27478	AT5G10160			GO:0005618,GO:0006633,GO:0009507,GO:0009534,GO:0009941,GO:0016020,GO:0016836,GO:0019171	0.2325	1	0.355014	0.644986	0.196647	0.803354	0.281508	0.718491	-57.9641	-58.5461
CARHR208730	0.295948	1	0.278952	3.47479	AT5G04540	MTM2 AtMTM2	myotubularin 2	GO:0005634	0.232566	1	0.28512	0.714881	0.581743	0.418256	0.438343	0.561657	-46.5994	-47.4539
CARHR082280	0.296067	1	0.23673	6.32281					0.232681	1	0.868946	0.131054	0.511124	0.488876	0.634252	0.365748	-21.9401	-23.1243
CARHR137180	0.296118	1	0.275544	3.57618	AT2G42120	POLD2	DNA polymerase delta small subunit	GO:0003677,GO:0003887,GO:0005634,GO:0006260,GO:0006271,GO:0006974,GO:0043625	0.23273	1	0.750889	0.249111	0.45825	0.54175	0.596803	0.403197	-51.2635	-52.2201
CARHR290310	0.296321	1	0.177447	2.07896	AT4G15802	AtHSBP HSBP	Arabidopsis thaliana heat shock factor binding protein; heat shock factor binding protein	GO:0003714,GO:0005634,GO:0005794,GO:0005829,GO:0009408,GO:0031072,GO:0048316,GO:0070370	0.232927	1	0.411076	0.588924	0.589472	0.410528	0.500382	0.499618	-62.8299	-63.3344
CARHR253060	0.296423	1	0.274597	4.14889	AT4G04450	AtWRKY42 WRKY42		GO:0003700,GO:0005515,GO:0005634,GO:0006351,GO:0006355,GO:0043565,GO:0044212,GO:0045892	0.233025	1	0.543049	0.45695	0.223187	0.776814	0.406927	0.593073	-43.7052	-44.3394
CARHR024360	0.29644	1	0.331338	5.00435	AT1G24070	CSLA10 ATCSLA10	cellulose synthase-like A10; CELLULOSE SYNTHASE LIKE A10	GO:0000139,GO:0005794,GO:0016021,GO:0016757,GO:0016759,GO:0071555	0.233042	1	0.305644	0.694356	0.675121	0.324879	0.488652	0.511348	-42.9359	-43.8049
CARHR266360	0.296457	1	0.298217	5.50043	AT5G53320			GO:0004672,GO:0004674,GO:0005524,GO:0005886,GO:0006468,GO:0007169,GO:0016021,GO:0016301	0.233058	1	0.155076	0.844924	0.504965	0.495036	0.357241	0.642759	-36.4466	-37.5592
CARHR033700	0.296559	1	0.215122	2.50372	AT1G34190	anac017 NAC017	NAC domain containing protein 17	GO:0003677,GO:0003700,GO:0005634,GO:0005789,GO:0006351,GO:0006355,GO:0007275,GO:0016021,GO:0070301	0.233157	1	0.444066	0.555934	0.667757	0.332243	0.555509	0.444491	-60.402	-60.9697
CARHR168330	0.296712	1	0.171514	2.04446	AT3G58010	PGL34	plastoglobulin 34kD	GO:0008150,GO:0009507,GO:0009535,GO:0009579,GO:0010287,GO:0031977	0.233305	1	0.459935	0.540065	0.63744	0.362559	0.54929	0.45071	-65.4834	-66.0745
CARHR249970	0.296848	1	0.0535875	2.0263	AT4G01700			GO:0004568,GO:0005576,GO:0005618,GO:0005975,GO:0006032,GO:0016998,GO:0050832	0.233436	1	0.116299	0.883701	0.0605086	0.939492	0.0913835	0.908617	-78.3319	-79.059
CARHR231400	0.29695	1	0.154611	2.54597					0.233535	1	0.509073	0.490926	0.32333	0.67667	0.434119	0.565881	-34.0391	-34.9914
CARHR000160	0.296984	1	0.271245	5.44976					0.233568	1	0.179719	0.820281	0.549087	0.450912	0.407093	0.592907	-39.5663	-40.4464
CARHR155320	0.296984	1	0.248414	5.95681					0.233568	1	0.149279	0.850722	0.520091	0.479909	0.380095	0.619905	-25.1583	-26.4224
CARHR283900	0.297018	1	0.296822	4.26103					0.233601	1	0.226925	0.773075	0.553998	0.446003	0.399722	0.600278	-44.6463	-45.552
CARHR091000	0.297052	1	0.272772	3.39801	AT3G15890			GO:0004715,GO:0005524,GO:0005886,GO:0016301	0.233634	1	0.718174	0.281826	0.431308	0.568692	0.568356	0.431644	-54.3406	-55.2055
CARHR184860	0.297138	1	0.276783	3.38861	AT2G23890			GO:0008150,GO:0008253,GO:0009507	0.233716	1	0.343501	0.656499	0.637053	0.362947	0.490773	0.509227	-49.9881	-50.8396
CARHR166320	0.297155	1	0.19361	2.26955	AT3G56170	CAN CAN1	calcium dependent nuclease 1; Ca-2+ dependent nuclease	GO:0004518,GO:0005634,GO:0005737,GO:0006401	0.233733	1	0.658452	0.341548	0.459305	0.540695	0.554747	0.445254	-63.6112	-64.1603
CARHR254210	0.297393	1	0.296994	5.25825					0.233964	1	0.395392	0.604608	0.763935	0.236065	0.556751	0.443248	-33.3154	-34.1765
CARHR154930	0.297393	1	0.209884	2.83827	AT3G46740	MAR1 TOC75-III	MODIFIER OF ARG1 1; translocon at the outer envelope membrane of chloroplasts 75-III	GO:0005515,GO:0005774,GO:0009507,GO:0009536,GO:0009658,GO:0009735,GO:0009941,GO:0010006,GO:0015450,GO:0016020,GO:0031359,GO:0045036,GO:0045037,GO:0048598,GO:0061927	0.233964	1	0.208821	0.791179	0.425494	0.574507	0.323336	0.676664	-55.3073	-55.98
CARHR123470	0.297478	1	0.0422055	1.29699	AT2G30150			GO:0008152,GO:0008194,GO:0016757,GO:0016758	0.234046	1	0.52581	0.474189	0.473944	0.526056	0.515609	0.484391	-33.3324	-34.4725
CARHR113790	0.297496	1	0.181174	3.71997	AT2G22590			GO:0008152,GO:0016757	0.234063	1	0.801905	0.198096	0.515752	0.484247	0.603586	0.396414	-40.1752	-41.3278
CARHR008820	0.297615	1	0.311993	4.2042	AT2G31580			GO:0000086,GO:0005737,GO:0006974,GO:0008033,GO:0008193,GO:0008283	0.234179	1	0.275291	0.724709	0.6189	0.3811	0.452191	0.547809	-43.7944	-44.8057
CARHR138130	0.297649	1	0.271468	3.93392	AT2G43060	AtIBH1 IBH1	ILI1 binding bHLH 1	GO:0003700,GO:0005515,GO:0005634,GO:0006351,GO:0006355,GO:0009740,GO:0009742,GO:0040008,GO:0043565,GO:0046983	0.234212	1	0.203474	0.796526	0.507571	0.49243	0.372789	0.627211	-49.6943	-50.7566
CARHR281590	0.297666	1	0.271166	3.92204	AT5G66150			GO:0004559,GO:0005576,GO:0005773,GO:0006013,GO:0030246,GO:0046872	0.234228	1	0.810191	0.189809	0.519276	0.480724	0.651185	0.348816	-43.9905	-44.8888
CARHR218820	0.297717	1	0.175981	2.09839	AT4G13270			GO:0003674,GO:0005634,GO:0008150,GO:0016021	0.234278	1	0.338844	0.661156	0.516821	0.483179	0.428872	0.571129	-58.4183	-58.95
CARHR291760	0.297803	1	0.1884	2.19046	AT3G63190	cpRRF HFP108 AtcpRRF RRF	chloroplast ribosome recycling factor; Arabidopsis thaliana chloroplast ribosome recycling factor; ribosome recycling factor, chloroplast precursor; HIGH CHLOROPHYLL FLUORESCENCE AND PALE GREEN MUTANT 108	GO:0002184,GO:0005507,GO:0006412,GO:0009507,GO:0009536,GO:0009570,GO:0009579,GO:0009658,GO:0009790,GO:0009817,GO:0032544,GO:0042742,GO:0043023	0.23436	1	0.632474	0.367526	0.438781	0.561219	0.534841	0.46516	-65.7095	-66.2662
CARHR278090	0.29782	1	0.099953	1.75795	AT5G64180			GO:0003674,GO:0005634,GO:0008150	0.234377	1	0.706847	0.293154	0.808207	0.191793	0.754954	0.245045	-75.4599	-76.0948
CARHR089330	0.29782	1	0.198561	2.43367					0.234377	1	0.27778	0.72222	0.481824	0.518177	0.386074	0.613926	-48.3802	-48.9218
CARHR032640	0.29794	1	0.17734	2.09396	AT1G33270			GO:0005886,GO:0016740	0.234493	1	0.643232	0.356768	0.461689	0.538312	0.550805	0.449194	-55.9633	-56.4346
CARHR042490	0.297991	1	0.21155	4.70178	AT1G52343			GO:0005739	0.234542	1	0.14235	0.857649	0.44906	0.55094	0.348538	0.651462	-42.0155	-43.0334
CARHR098710	0.298042	1	0.113975	2.52082	AT3G43520			GO:0008150,GO:0009507,GO:0009536,GO:0009941,GO:0016021,GO:0031969	0.234592	1	0.19504	0.80496	0.404221	0.595779	0.357486	0.642514	-29.0151	-30.1193
CARHR197170	0.298076	1	0.193443	2.47827	AT5G16130			GO:0003729,GO:0003735,GO:0005730,GO:0005829,GO:0005886,GO:0006412,GO:0009506,GO:0016020,GO:0022626,GO:0022627	0.234625	1	0.757423	0.242577	0.5612	0.4388	0.654336	0.345664	-55.556	-56.1713
CARHR207820	0.298162	1	0.298689	4.20723	AT5G05440	PYL5 RCAR8	PYRABACTIN RESISTANCE 1-LIKE 5; regulatory component of ABA receptor 8	GO:0004864,GO:0005515,GO:0005634,GO:0005737,GO:0005886,GO:0009738,GO:0010427	0.234708	1	0.761246	0.238755	0.433487	0.566513	0.581728	0.418272	-53.1056	-54.0262
CARHR039300	0.298299	1	0.222674	4.04958	AT1G49310			GO:0003674,GO:0008150,GO:0016021	0.234841	1	0.317331	0.682669	0.654969	0.345031	0.493005	0.506995	-38.0181	-38.8368
CARHR289740	0.298487	1	0.317483	5.2329	AT1G55050			GO:0005575,GO:0008150	0.235023	1	0.799643	0.200357	0.438221	0.561778	0.601955	0.398045	-36.1784	-36.9542
CARHR051590	0.298779	1	0.0782085	1.60438					0.235306	1	0.429084	0.570916	0.552167	0.447833	0.480984	0.519015	-45.0547	-46.2662
CARHR090270	0.298916	1	0.221072	3.02427	AT3G15290			GO:0003857,GO:0005737,GO:0005777,GO:0006631,GO:0008691,GO:0055114,GO:0070403	0.235439	1	0.790497	0.209503	0.55809	0.44191	0.664276	0.335724	-55.9479	-56.6204
CARHR249690	0.299105	1	0.149576	2.57809	AT4G01990			GO:0005739,GO:0008150	0.235622	1	0.58468	0.41532	0.35646	0.64354	0.478139	0.52186	-34.6679	-35.439
CARHR111050	0.299173	1	0.254898	3.10276	AT2G20495			GO:0003674,GO:0005634,GO:0008150	0.235688	1	0.447805	0.552195	0.710207	0.289793	0.57443	0.42557	-59.1657	-59.9677
CARHR011420	0.299242	1	0.279894	7.2128	AT1G11190	ENDO1 BFN1	ENDONUCLEASE 1; bifunctional nuclease i	GO:0000014,GO:0003676,GO:0005576,GO:0006308,GO:0010150,GO:0016891,GO:0043765,GO:0046872,GO:0080187	0.235755	1	0.887541	0.112459	0.533815	0.466185	0.671081	0.328919	-24.8795	-25.7325
CARHR004920	0.299328	1	0.191471	4.1805	AT1G05410			GO:0003674,GO:0005634,GO:0008150	0.235838	1	0.858367	0.141633	0.577419	0.422581	0.667769	0.332231	-33.4441	-34.5395
CARHR050160	0.299397	1	0.328962	6.24331					0.235905	1	0.220229	0.779771	0.639096	0.360905	0.451834	0.548165	-30.4734	-31.3562
CARHR254690	0.299621	1	0.209095	2.40615	AT4G11680			GO:0005634,GO:0005774,GO:0008270,GO:0016021,GO:0016567,GO:0046872	0.236122	1	0.58935	0.41065	0.374018	0.625982	0.481464	0.518536	-55.9205	-56.468
CARHR199740	0.299862	1	0.2565	5.39194	AT5G13700	ATPAO1 PAO1 APAO	polyamine oxidase 1	GO:0005739,GO:0006598,GO:0046208,GO:0046592,GO:0050660,GO:0052894,GO:0052895,GO:0052901,GO:0055114	0.236356	1	0.194046	0.805955	0.559577	0.440424	0.417005	0.582995	-35.629	-36.7685
CARHR266500	0.299896	1	0.23677	4.12061					0.236389	1	0.855416	0.144584	0.586397	0.413603	0.696697	0.303304	-48.4958	-49.4128
CARHR066650	0.299913	1	0.282156	7.63252					0.236406	1	0.876789	0.123211	0.493712	0.506288	0.638027	0.361973	-22.8667	-23.9543
CARHR231540	0.300051	1	0.295843	4.6936	AT4G24140			GO:0005576,GO:0005618,GO:0005737,GO:0005886,GO:0016787,GO:0071555	0.236539	1	0.754838	0.245162	0.411136	0.588864	0.567757	0.432243	-38.1373	-38.8003
CARHR086420	0.300086	1	0.282387	4.44477	AT3G11890			GO:0003674,GO:0005634,GO:0008150	0.236573	1	0.204687	0.795312	0.537809	0.462191	0.392784	0.607216	-43.0333	-44.2439
CARHR015260	0.300155	1	0.267445	6.15837	AT1G14730			GO:0005739,GO:0016021,GO:0046872	0.23664	1	0.886749	0.113252	0.571444	0.428556	0.701433	0.298567	-39.3044	-40.2283
CARHR153200	0.300155	1	0.168236	3.4769	AT3G29810	COBL2	COBRA-like protein 2 precursor	GO:0003674,GO:0005794,GO:0005886,GO:0009664,GO:0009832,GO:0010214,GO:0010215,GO:0031225,GO:0046658,GO:0048316,GO:0048354,GO:0052324	0.23664	1	0.185247	0.814753	0.44876	0.55124	0.367795	0.632205	-26.5309	-27.7453
CARHR099870	0.300172	1	0.164126	3.47159	AT3G23870			GO:0005769,GO:0005886,GO:0008150,GO:0015095,GO:0016021	0.236657	1	0.171725	0.828276	0.428438	0.571562	0.355623	0.644377	-27.1895	-28.3823
CARHR251480	0.300189	1	0.241496	5.70327	AT4G03070	AOP1 AOP1.1 AOP		GO:0005737,GO:0016020,GO:0016706,GO:0019761,GO:0046872,GO:0051213,GO:0055114	0.236673	1	0.148285	0.851715	0.512164	0.487836	0.379458	0.620542	-24.9285	-26.1751
CARHR188980	0.300293	1	0.234746	2.70857	AT5G24430			GO:0004674,GO:0004723,GO:0005509,GO:0005524,GO:0005886,GO:0006499,GO:0009506,GO:0016301,GO:0046777,GO:0046872	0.236774	1	0.592574	0.407426	0.351797	0.648203	0.474845	0.525155	-52.2515	-52.7951
CARHR097500	0.300621	1	0.191937	2.37506	AT3G21550	AtDMP2 DMP2	DUF679 domain membrane protein 2; Arabidopsis thaliana DUF679 domain membrane protein 2	GO:0003674,GO:0005783,GO:0005789,GO:0009705,GO:0009838,GO:0010256,GO:0016021	0.237092	1	0.268908	0.731093	0.46372	0.536281	0.369239	0.63076	-55.5393	-56.0921
CARHR274120	0.30069	1	0.128817	2.00603	AT5G60460			GO:0005794,GO:0005886,GO:0008565,GO:0009507,GO:0015031	0.237159	1	0.194184	0.805816	0.323983	0.676018	0.26178	0.73822	-66.9343	-67.6663
CARHR064750	0.300967	1	0.202559	4.14523	AT1G71930	ANAC030 VND7	vascular related NAC-domain protein 7; Arabidopsis NAC domain containing protein 30	GO:0003700,GO:0005515,GO:0005634,GO:0006351,GO:0006355,GO:0007275,GO:0009620,GO:0009733,GO:0009735,GO:0009737,GO:0009741,GO:0010089,GO:0010628,GO:0042802,GO:0042803,GO:0043565,GO:0044212,GO:0045491,GO:0045893,GO:0046982,GO:0048759,GO:0050832,GO:0071365,GO:0071555,GO:0090059	0.237428	1	0.820621	0.179379	0.52329	0.47671	0.619526	0.380474	-42.5406	-43.6347
CARHR110190	0.300985	1	0.177177	2.08468	AT2G19740			GO:0003735,GO:0005737,GO:0005840,GO:0005886,GO:0006412,GO:0009507,GO:0022625,GO:0022626,GO:0042254	0.237445	1	0.610573	0.389427	0.430136	0.569864	0.520095	0.479905	-61.9787	-62.4885
CARHR263630	0.301089	1	0.222663	3.25177	AT5G38900			GO:0005829,GO:0009817	0.237546	1	0.731899	0.268101	0.434098	0.565902	0.55721	0.44279	-51.3603	-52.5653
CARHR132460	0.301106	1	0.157868	2.05664	AT2G37920	emb1513	embryo defective 1513	GO:0005375,GO:0009793	0.237563	1	0.733913	0.266087	0.572743	0.427257	0.649722	0.350278	-62.9517	-63.5048
CARHR283620	0.301401	1	0.263628	3.25922					0.237849	1	0.730761	0.269238	0.459751	0.540249	0.586831	0.41317	-68.7991	-69.6072
CARHR240270	0.301522	1	0.302221	4.41205					0.237967	1	0.771412	0.228588	0.43902	0.560979	0.592842	0.407158	-44.05	-44.7899
CARHR000250	0.301557	1	0.25619	3.03689	AT1G02080			GO:0005829,GO:0016020	0.238	1	0.312941	0.68706	0.576794	0.423206	0.448057	0.551944	-48.5816	-49.4042
CARHR208860	0.301644	1	0.0787576	1.66679					0.238085	1	0.687681	0.312319	0.548188	0.451813	0.588344	0.411656	-36.1659	-37.3079
CARHR039110	0.302026	1	0.25862	5.50242	AT1G49130	BBX17	B-box domain protein 17	GO:0003700,GO:0005515,GO:0005634,GO:0006355,GO:0008270	0.238456	1	0.468023	0.531976	0.813973	0.186027	0.596023	0.403977	-31.5652	-32.5898
CARHR252440	0.302026	1	0.144936	3.03887	AT4G05130	ATENT4 ENT4	equilibrative nucleoside transporter 4	GO:0005337,GO:0005886,GO:0015858,GO:0016021,GO:1901642	0.238456	1	0.17737	0.822631	0.428254	0.571746	0.353314	0.646686	-28.031	-29.2313
CARHR222500	0.302078	1	0.321377	8.04874	AT4G16146			GO:0003674,GO:0005634,GO:0008150	0.238506	1	0.180814	0.819186	0.61319	0.386811	0.428907	0.571094	-23.0421	-23.865
CARHR026070	0.302165	1	0.180352	2.23982	AT1G25420			GO:0005737,GO:0009507,GO:0015031	0.238591	1	0.279772	0.720228	0.465921	0.534079	0.376945	0.623055	-59.8751	-60.4156
CARHR090090	0.302426	1	0.175332	3.84151	AT3G15115			GO:0003674,GO:0005634,GO:0008150	0.238845	1	0.0929225	0.907077	0.286444	0.713556	0.210166	0.789834	-56.1859	-57.2455
CARHR109400	0.302426	1	0.177355	2.10246	AT2G18840	YIP4a	YPT/RAB GTPase Interacting Protein 4a	GO:0005515,GO:0005634,GO:0005794,GO:0005802,GO:0015774	0.238845	1	0.646296	0.353704	0.467579	0.532421	0.555559	0.444441	-57.392	-57.8948
CARHR073920	0.302583	1	0.17411	2.16782	AT1G80600	TUP5 WIN1	HOPW1-1-interacting 1; TUMOR PRONE 5	GO:0003992,GO:0005507,GO:0005739,GO:0006526,GO:0009507,GO:0009570,GO:0030170,GO:0042742,GO:0042802,GO:0044419,GO:0048364,GO:0080022	0.238997	1	0.536631	0.463369	0.715734	0.284266	0.621947	0.378053	-61.9792	-62.5315
CARHR216250	0.302618	1	0.154209	2.07017	AT5G36880	ACS	acetyl-CoA synthetase	GO:0003987,GO:0005524,GO:0005829,GO:0006083,GO:0006631,GO:0009507,GO:0009514,GO:0009570,GO:0016208,GO:0019427	0.239031	1	0.595353	0.404647	0.75386	0.24614	0.67197	0.32803	-61.0106	-61.615
CARHR268700	0.302705	1	0.238043	5.34572	AT5G55360			GO:0006629,GO:0016021,GO:0016746,GO:0047196,GO:0102966,GO:0103095	0.239116	1	0.169943	0.830056	0.519008	0.480992	0.389609	0.610391	-23.2583	-24.4733
CARHR240090	0.30274	1	0.189746	2.38703	AT4G32160			GO:0005576,GO:0007165,GO:0035091	0.23915	1	0.260692	0.739309	0.454734	0.545266	0.362573	0.637427	-54.881	-55.4641
CARHR163180	0.30281	1	0.0493406	3.84257	AT3G53280	CYP71B5	cytochrome p450 71b5	GO:0005506,GO:0009507,GO:0016020,GO:0016021,GO:0016709,GO:0019825,GO:0020037,GO:0044550,GO:0055114,GO:0071281,GO:0071369,GO:0071732	0.239217	1	0.0952222	0.904778	0.0250274	0.974973	0.0867697	0.91323	-71.0716	-72.1281
CARHR223820	0.302862	1	0.283815	8.19037					0.239268	1	0.127514	0.872486	0.519761	0.480239	0.375254	0.624745	-28.6105	-29.6808
CARHR276990	0.30295	1	0.184186	2.38153	AT5G63150			GO:0003674,GO:0008150	0.239353	1	0.760861	0.23914	0.572801	0.427199	0.660645	0.339355	-65.0702	-65.6367
CARHR145410	0.302967	1	0.229416	3.34271	AT2G02990	ATRNS1 RNS1	RIBONUCLEASE 1; ribonuclease 1	GO:0003723,GO:0004521,GO:0004540,GO:0005576,GO:0005618,GO:0005886,GO:0007568,GO:0009611,GO:0009718,GO:0016036,GO:0033897	0.23937	1	0.786547	0.213452	0.538725	0.461276	0.64821	0.35179	-51.8222	-52.6912
CARHR233790	0.303037	1	0.258147	3.17954	AT4G26240			GO:0005634,GO:0008168,GO:0016021,GO:0032259	0.239438	1	0.557109	0.442891	0.290256	0.709743	0.430504	0.569496	-48.8235	-49.41
CARHR068810	0.303107	1	0.212204	2.44844	AT1G75420			GO:0005768,GO:0005794,GO:0005802,GO:0016021,GO:0016740,GO:0016757	0.239506	1	0.349975	0.650025	0.567508	0.432493	0.459889	0.540111	-50.4492	-51.0022
CARHR126930	0.303142	1	0.239044	3.56349	AT2G32980	AUG2	augmin subunit 2	GO:0000278,GO:0000910,GO:0005515,GO:0005634,GO:0005874,GO:0007020,GO:0031023,GO:0051225	0.23954	1	0.212065	0.787934	0.488996	0.511004	0.376916	0.623085	-50.668	-51.6728
CARHR112860	0.303159	1	0.217007	2.52913	AT2G21860			GO:0008150,GO:0009507,GO:0016851	0.239557	1	0.667311	0.332688	0.44396	0.556041	0.551568	0.448432	-55.2692	-55.8105
CARHR090860	0.303194	1	0.149617	2.47049	AT3G15770			GO:0001944,GO:0003674,GO:0005634,GO:0051301	0.239591	1	0.310691	0.689309	0.153704	0.846295	0.239165	0.760835	-55.4486	-55.9723
CARHR200870	0.303229	1	0.165554	1.97468	AT5G12240			GO:0005634,GO:0005829,GO:0008150,GO:0016740	0.239625	1	0.404897	0.595103	0.57282	0.427181	0.489706	0.510293	-66.8852	-67.3828
CARHR276850	0.303247	1	0.282127	3.52569	AT5G63050	EMB2759	embryo defective 2759	GO:0003674,GO:0009507,GO:0009793,GO:0016021	0.239642	1	0.319087	0.680913	0.619946	0.380054	0.473188	0.526812	-50.818	-51.7233
CARHR157240	0.303282	1	0.341191	5.38502	AT3G48480			GO:0005634	0.239676	1	0.257188	0.742812	0.656164	0.343836	0.469123	0.530877	-37.275	-38.1934
CARHR049350	0.303317	1	0.218386	5.54485					0.23971	1	0.133111	0.866888	0.471046	0.528954	0.360998	0.639002	-27.0084	-28.2117
CARHR044560	0.303334	1	0.197109	2.67146					0.239727	1	0.791693	0.208307	0.584237	0.415763	0.680527	0.319474	-55.5797	-56.226
CARHR250210	0.303334	1	0.296465	7.62801	AT4G01460			GO:0003677,GO:0003700,GO:0005515,GO:0005634,GO:0006351,GO:0006355,GO:0046983	0.239727	1	0.830649	0.169351	0.402177	0.597823	0.573846	0.426154	-16.7974	-17.8636
CARHR013340	0.303369	1	0.23568	2.89114	AT1G13000			GO:0005634,GO:0008150,GO:0016021,GO:0016757	0.239761	1	0.716386	0.283614	0.476673	0.523327	0.592004	0.407996	-50.1093	-50.7933
CARHR055560	0.303404	1	0.293135	5.02943	AT1G54450			GO:0005509,GO:0005634,GO:0008150	0.239795	1	0.826751	0.17325	0.488163	0.511837	0.632637	0.367362	-40.733	-41.651
CARHR082690	0.303562	1	0.170398	2.04363	AT3G07950			GO:0005794,GO:0016021	0.239948	1	0.348832	0.651168	0.520919	0.479081	0.437609	0.562391	-62.7288	-63.1846
CARHR074120	0.303579	1	0.258501	6.71755	AT1G80390	IAA15	indole-3-acetic acid inducible 15	GO:0003700,GO:0005634,GO:0006351,GO:0006355,GO:0009733,GO:0009734	0.239965	1	0.143529	0.856472	0.527482	0.472517	0.388922	0.611078	-22.1621	-23.3746
CARHR243850	0.303702	1	0.283774	6.20215	AT4G35520	ATMLH3 MLH3	MUTL protein homolog 3	GO:0000795,GO:0003697,GO:0005524,GO:0005634,GO:0005694,GO:0005712,GO:0006298,GO:0007131,GO:0016887,GO:0032300	0.240084	1	0.140206	0.859795	0.484907	0.515093	0.346318	0.653682	-30.5173	-31.3358
CARHR022800	0.303719	1	0.318402	8.18376	AT1G22460			GO:0005794,GO:0006004,GO:0006486,GO:0016021,GO:0016757	0.240101	1	0.813809	0.186192	0.375702	0.624298	0.561798	0.438202	-15.1189	-16.086
CARHR281080	0.303754	1	0.239676	2.91005					0.240135	1	0.284421	0.71558	0.530237	0.469763	0.413432	0.586568	-58.9186	-59.5072
CARHR028500	0.303912	1	0.311563	4.36665	AT1G29195			GO:0009507,GO:0016301,GO:0016310	0.240289	1	0.288459	0.711542	0.645584	0.354416	0.4773	0.5227	-46.8242	-47.9296
CARHR006830	0.304421	1	0.157187	2.85334					0.240784	1	0.86872	0.13128	0.700225	0.299774	0.77316	0.22684	-59.3624	-59.9134
CARHR193890	0.304491	1	0.141802	3.02048					0.240852	1	0.188507	0.811493	0.427322	0.572677	0.363118	0.636882	-27.1581	-28.3752
CARHR106510	0.304527	1	0.111531	1.86637	AT2G16280	KCS9	3-ketoacyl-CoA synthase 9	GO:0000038,GO:0005634,GO:0005789,GO:0006633,GO:0009409,GO:0009416,GO:0016021,GO:0042335,GO:0102336,GO:0102337,GO:0102338,GO:0102756	0.240886	1	0.699955	0.300046	0.812192	0.187807	0.752278	0.247723	-81.7424	-82.5211
CARHR229990	0.304527	1	0.122989	2.09225	AT4G22950	GL19 AGL19	AGAMOUS-like 19	GO:0000977,GO:0003700,GO:0005515,GO:0005634,GO:0006351,GO:0006355,GO:0009908,GO:0010048,GO:0045944,GO:0046983,GO:0048510	0.240886	1	0.710517	0.289483	0.835852	0.164148	0.769016	0.230984	-61.2976	-61.8316
CARHR074710	0.304597	1	0.148602	2.01478	AT1G79770			GO:0003674,GO:0005634,GO:0008150	0.240955	1	0.40066	0.599341	0.249845	0.750154	0.328355	0.671645	-61.0315	-61.6479
CARHR060050	0.304597	1	0.099814	1.873					0.240955	1	0.592685	0.407315	0.445682	0.554318	0.505947	0.494053	-34.9149	-35.9623
CARHR070270	0.304632	1	0.228722	3.33013	AT1G76730	COG0212	Clusters of Orthologous group 212	GO:0003824,GO:0005524,GO:0008298,GO:0009507	0.240989	1	0.813435	0.186565	0.572005	0.427995	0.684836	0.315164	-53.56	-54.4539
CARHR131090	0.304685	1	0.32429	8.23746	AT2G36730			GO:0005739	0.24104	1	0.210292	0.789708	0.65532	0.34468	0.463726	0.536274	-34.2811	-35.0504
CARHR120250	0.304738	1	0.308757	6.54355	AT2G27630			GO:0005634	0.241092	1	0.160261	0.839739	0.539348	0.460652	0.384095	0.615904	-22.8658	-23.708
CARHR013990	0.304826	1	0.218771	4.49002	AT1G13630			GO:0003674,GO:0005739,GO:0008150	0.241177	1	0.165331	0.834669	0.475944	0.524056	0.36628	0.63372	-33.0063	-34.0063
CARHR073830	0.304896	1	0.23622	5.59264					0.241246	1	0.167295	0.832705	0.530821	0.469178	0.404284	0.595716	-24.0433	-25.3129
CARHR014390	0.305002	1	0.284755	3.679	AT1G14020			GO:0005794,GO:0006004,GO:0006486,GO:0016021,GO:0016757	0.241349	1	0.26431	0.73569	0.571479	0.428521	0.42594	0.57406	-44.9602	-45.7518
CARHR127240	0.305037	1	0.280587	7.35514	AT2G33230	YUC7	YUCCA 7	GO:0004497,GO:0004499,GO:0005634,GO:0009414,GO:0009684,GO:0050660,GO:0050661,GO:0055114,GO:0103075	0.241383	1	0.128941	0.871058	0.507892	0.492107	0.364584	0.635417	-22.5003	-23.5303
CARHR135070	0.305107	1	0.0244946	2.64508	AT2G40100	LHCB4.3	light harvesting complex photosystem II	GO:0009507,GO:0009522,GO:0009523,GO:0009534,GO:0009535,GO:0009579,GO:0009637,GO:0009765,GO:0009768,GO:0009941,GO:0010114,GO:0010218,GO:0010287,GO:0015979,GO:0016020,GO:0016021,GO:0016168,GO:0018298,GO:0030076,GO:0031409,GO:0046872	0.241451	1	0.0432828	0.956717	0.0168916	0.983108	0.0324803	0.96752	-73.7327	-74.4586
CARHR107030	0.305178	1	0.299528	4.4566	AT2G16780	NFC02 MSI2 MSI02 NFC2	MULTICOPY SUPPRESSOR OF IRA1 2; NUCLEOSOME/CHROMATIN ASSEMBLY FACTOR GROUP C 2	GO:0003674,GO:0005634,GO:0005829,GO:0006325,GO:0006351,GO:0006355,GO:0080008	0.24152	1	0.2073	0.7927	0.543836	0.456164	0.387327	0.612673	-47.607	-48.4427
CARHR176520	0.305319	1	0.15112	3.11439					0.241657	1	0.177607	0.822393	0.443215	0.556785	0.359353	0.640648	-28.9548	-30.1112
CARHR148450	0.305372	1	0.313001	5.42776					0.241709	1	0.754821	0.245179	0.37575	0.62425	0.551353	0.448647	-36.145	-36.8525
CARHR132480	0.30546	1	0.333777	6.2917	AT2G37930			GO:0003674,GO:0005634,GO:0005886,GO:0008150,GO:0009941	0.241795	1	0.637637	0.362364	0.218522	0.781478	0.448777	0.551223	-31.6384	-32.6662
CARHR047500	0.305584	1	0.330099	7.68118					0.241915	1	0.84037	0.15963	0.418553	0.581447	0.593177	0.406823	-19.9593	-20.7424
CARHR211220	0.305672	1	0.263146	3.94738	AT5G02140			GO:0003674,GO:0005576,GO:0051707	0.242001	1	0.640295	0.359705	0.303304	0.696696	0.477544	0.522456	-37.2157	-38.4071
CARHR198010	0.305672	1	0.316347	7.28259	AT5G15300			GO:0003674,GO:0005739,GO:0008150	0.242001	1	0.853268	0.146731	0.446827	0.553173	0.613156	0.386844	-25.2481	-25.9733
CARHR199060	0.305743	1	0.30816	7.87042					0.24207	1	0.874015	0.125984	0.485285	0.514714	0.639081	0.360918	-27.6628	-28.3991
CARHR137130	0.305902	1	0.152623	2.02387	AT2G42040			GO:0003674,GO:0005634,GO:0006351,GO:0032502	0.242225	1	0.419758	0.580242	0.262734	0.737267	0.344961	0.655038	-62.0194	-62.577
CARHR284350	0.306026	1	0.236639	6.15545					0.242345	1	0.865652	0.134348	0.514813	0.485187	0.63455	0.36545	-22.2539	-23.3686
CARHR146620	0.306096	1	0.138629	2.25419	AT3G25640			GO:0003674,GO:0008150,GO:0009506	0.242414	1	0.265576	0.734425	0.459069	0.540931	0.40033	0.599669	-45.6475	-46.8424
CARHR052740	0.306114	1	0.309311	5.80952	AT1G60220	OTS1 ULP1D	UB-like protease 1D; OVERLY TOLERANT TO SALT 1	GO:0004175,GO:0005634,GO:0006508,GO:0008234,GO:0009651,GO:0010228,GO:0016607,GO:0016926,GO:0070139,GO:0070140	0.242431	1	0.178848	0.821152	0.554065	0.445935	0.394751	0.605248	-34.3882	-35.3081
CARHR170410	0.306167	1	0.316626	8.34371	AT3G60100	CSY5	citrate synthase 5	GO:0004108,GO:0005739,GO:0005759,GO:0006099	0.242483	1	0.176919	0.823081	0.609793	0.390207	0.430314	0.569686	-12.0091	-13.084
CARHR125970	0.30622	1	0.201834	2.71205	AT2G32170			GO:0005634,GO:0008757	0.242535	1	0.212393	0.787607	0.42249	0.577511	0.32474	0.67526	-49.8278	-50.5272
CARHR125020	0.306309	1	0.153453	2.55414	AT2G31390			GO:0005524,GO:0005829,GO:0005886,GO:0006000,GO:0008865,GO:0016301,GO:0019252,GO:0046835	0.242621	1	0.843109	0.156891	0.682816	0.317184	0.755297	0.244703	-53.2473	-53.9375
CARHR173180	0.306327	1	0.262481	3.29008	AT3G62900			GO:0005634,GO:0008150,GO:0009506	0.242638	1	0.736312	0.263688	0.464579	0.535421	0.596282	0.403718	-49.6178	-50.5612
CARHR185530	0.306522	1	0.224195	2.57843	AT5G30490			GO:0003674,GO:0005634,GO:0008150	0.242828	1	0.383493	0.616507	0.611344	0.388655	0.495941	0.504058	-49.7893	-50.3635
CARHR252690	0.306663	1	0.147433	2.46585	AT4G04880			GO:0009168,GO:0019239	0.242966	1	0.84841	0.15159	0.696948	0.303052	0.764683	0.235318	-51.5559	-52.2092
CARHR047690	0.306699	1	0.317685	5.32083	AT1G63650	EGL1 ATMYC-2 EGL3 AtEGL3	ENHANCER OF GLABRA 3	GO:0003677,GO:0003700,GO:0005515,GO:0005634,GO:0006351,GO:0006355,GO:0007275,GO:0009867,GO:0009957,GO:0010026,GO:0046983	0.243001	1	0.777053	0.222946	0.410021	0.589979	0.573924	0.426075	-39.9412	-40.8704
CARHR166540	0.306894	1	0.303956	4.04586	AT3G56410			GO:0003674,GO:0005634,GO:0008150	0.243191	1	0.336086	0.663914	0.672809	0.327192	0.502834	0.497167	-47.9905	-49.0076
CARHR014620	0.306983	1	0.182038	3.70032	AT1G14205			GO:0003735,GO:0005840,GO:0006412,GO:0009507	0.243278	1	0.184079	0.815921	0.472441	0.527559	0.375854	0.624146	-25.5067	-26.686
CARHR205020	0.30709	1	0.141759	2.05195	AT5G08160	PK3 ATPK3	serine/threonine protein kinase 3	GO:0004674,GO:0005524,GO:0005829,GO:0005886,GO:0006468,GO:0016301	0.243382	1	0.215381	0.784619	0.358608	0.641393	0.290829	0.709171	-65.045	-65.6061
CARHR232360	0.307161	1	0.207781	2.44775	AT4G24960	HVA22D ATHVA22D	ARABIDOPSIS THALIANA HVA22 HOMOLOGUE D; HVA22 homologue D	GO:0003674,GO:0005739,GO:0009409,GO:0009414,GO:0009555,GO:0009737,GO:0009908,GO:0010507,GO:0016021,GO:0042538	0.243451	1	0.681847	0.318153	0.468382	0.531618	0.571237	0.428764	-52.9344	-53.4316
CARHR001830	0.307285	1	0.0722275	2.12441					0.243572	1	0.154985	0.845015	0.079058	0.920942	0.121033	0.878968	-59.1917	-59.7642
CARHR183320	0.307321	1	0.290376	3.97905	AT5G48640			GO:0004693,GO:0005634,GO:0007049,GO:0016538,GO:0016592,GO:0051301,GO:0051726	0.243607	1	0.409849	0.590151	0.733595	0.266405	0.55801	0.44199	-44.9063	-45.8425
CARHR218930	0.307338	1	0.174186	2.18028	AT4G13360			GO:0003824,GO:0003860,GO:0005739,GO:0005829	0.243624	1	0.720178	0.279822	0.540695	0.459305	0.625859	0.374141	-54.3115	-54.8325
CARHR169070	0.30757	1	0.309002	4.64181	AT3G58690			GO:0005886,GO:0016301	0.24385	1	0.320943	0.679057	0.670385	0.329615	0.49386	0.50614	-46.46	-47.3511
CARHR176020	0.307623	1	0.254148	3.055	AT5G45920			GO:0005576,GO:0016042,GO:0016788,GO:0052689	0.243902	1	0.350868	0.649132	0.615609	0.384391	0.48756	0.51244	-58.8516	-59.5348
CARHR155910	0.307659	1	0.150993	2.07054					0.243936	1	0.238296	0.761704	0.391836	0.608164	0.317665	0.682335	-68.6569	-69.3721
CARHR280270	0.307962	1	0.0828085	1.70039	AT5G67340			GO:0004842,GO:0005634,GO:0005737,GO:0016567	0.244232	1	0.596102	0.403898	0.477695	0.522305	0.510849	0.48915	-37.4136	-38.5997
CARHR224330	0.307962	1	0.200627	2.30729	AT4G17615	CBL1 ATCBL1 SCABP5	ARABIDOPSIS THALIANA CALCINEURIN B-LIKE PROTEIN; calcineurin B-like protein 1; SOS3-LIKE CALCIUM BINDING PROTEIN 5	GO:0005509,GO:0005515,GO:0005737,GO:0005886,GO:0006970,GO:0009409,GO:0009414,GO:0009651,GO:0009738,GO:0009860,GO:0010107,GO:0010118,GO:0019722,GO:0019900,GO:0090406	0.244232	1	0.583985	0.416015	0.377481	0.622519	0.481503	0.518497	-91.5112	-92.2739
CARHR163360	0.308069	1	0.175649	2.33752	AT3G53460	CP29	chloroplast RNA-binding protein 29	GO:0003723,GO:0003729,GO:0006396,GO:0006397,GO:0008266,GO:0008380,GO:0009409,GO:0009507,GO:0009534,GO:0009570,GO:0009579,GO:0009631,GO:0043489	0.244336	1	0.772868	0.227132	0.594382	0.405618	0.678624	0.321377	-63.7287	-64.249
CARHR131550	0.308212	1	0.248725	3.01057	AT2G37050			GO:0004672,GO:0005524,GO:0005576,GO:0005886,GO:0006468,GO:0009506,GO:0016021,GO:0016301	0.244476	1	0.567319	0.432681	0.306783	0.693218	0.442966	0.557033	-60.561	-61.306
CARHR253710	0.308248	1	0.177797	2.77184	AT4G12490			GO:0005576,GO:0005618,GO:0005783,GO:0006869,GO:0008289,GO:0009506,GO:0009707,GO:0050832	0.24451	1	0.299944	0.700056	0.537676	0.462324	0.449178	0.550821	-42.4036	-43.6168
CARHR124160	0.30829	1	0.297714	7.8877	AT2G30670			GO:0005575,GO:0016491,GO:0055114	0.244552	1	0.177029	0.822971	0.592871	0.407129	0.422187	0.577813	-11.9679	-13.0281
CARHR270920	0.308301	1	0.155039	3.15725	AT5G57140	ATPAP28 PAP28	PURPLE ACID PHOSPHATASE 28; purple acid phosphatase 28	GO:0003993,GO:0004722,GO:0005576,GO:0046872	0.244563	1	0.187546	0.812454	0.443138	0.556862	0.367514	0.632486	-28.322	-29.5354
CARHR173600	0.308319	1	0.233552	2.6972	AT5G47720	AACT1	acetoacetyl-CoA thiolase 1	GO:0003985,GO:0005737,GO:0005829,GO:0006635,GO:0008152,GO:0016747,GO:0046872	0.24458	1	0.399263	0.600738	0.638708	0.361292	0.519666	0.480334	-47.3862	-47.9485
CARHR232560	0.308408	1	0.239151	5.75991	AT4G25170			GO:0003674,GO:0008150	0.244667	1	0.128211	0.871789	0.455877	0.544123	0.339925	0.660075	-31.0325	-32.0857
CARHR212900	0.308498	1	0.205879	2.55102					0.244754	1	0.470622	0.529378	0.687878	0.312122	0.578902	0.421098	-60.1832	-61.021
CARHR091980	0.308498	1	0.269255	3.36234					0.244754	1	0.722484	0.277516	0.440384	0.559616	0.576002	0.423998	-45.1994	-45.8541
CARHR149860	0.308498	1	0.160515	2.29474	AT3G28210	SAP12 PMZ	STRESS-ASSOCIATED PROTEIN 12	GO:0005634,GO:0008270,GO:0009737,GO:0010200	0.244754	1	0.77352	0.226481	0.60183	0.39817	0.672754	0.327246	-65.7143	-66.3521
CARHR176770	0.308748	1	0.306847	4.90948	AT5G45320			GO:0003674,GO:0008150,GO:0009507,GO:0016021	0.244999	1	0.307271	0.692728	0.689643	0.310358	0.498445	0.501556	-40.9854	-42.1555
CARHR187550	0.308766	1	0.215255	3.49893	AT5G25880	ATNADP-ME3 NADP-ME3	NADP-malic enzyme 3; Arabidopsis thaliana NADP-malic enzyme 3	GO:0004470,GO:0004471,GO:0004473,GO:0005829,GO:0006090,GO:0006108,GO:0008948,GO:0009507,GO:0016652,GO:0046872,GO:0051260,GO:0051287,GO:0055114	0.245016	1	0.429065	0.570935	0.706061	0.293939	0.543885	0.456115	-32.7058	-33.7683
CARHR040730	0.308963	1	0.316524	6.20997					0.245208	1	0.532422	0.467578	0.161633	0.838368	0.372262	0.627737	-27.589	-28.2142
CARHR033790	0.309447	1	0.207395	2.67087	AT1G34340			GO:0003824,GO:0008150,GO:0016021	0.245681	1	0.45446	0.545539	0.23925	0.76075	0.354799	0.645201	-51.6825	-52.1688
CARHR023360	0.309501	1	0.316915	6.4474	AT1G22985	CRF7	cytokinin response factor 7	GO:0003677,GO:0003700,GO:0005515,GO:0005634,GO:0006351,GO:0006355,GO:0009873	0.245733	1	0.388066	0.611934	0.804272	0.195727	0.566863	0.433138	-34.3278	-35.3002
CARHR052990	0.309591	1	0.253978	3.14691	AT1G59990	HS3 EMB3108 RH22	EMBRYO DEFECTIVE 3108; HEAVY SEED 3; RNA helicase 22	GO:0003676,GO:0003723,GO:0004004,GO:0004386,GO:0005524,GO:0005730,GO:0008026,GO:0009507,GO:0010501	0.245821	1	0.681019	0.318981	0.412662	0.587337	0.544296	0.455705	-56.454	-57.2418
CARHR132380	0.309663	1	0.24996	3.71608	AT2G37210	LOG3	LONELY GUY 3	GO:0005634,GO:0005737,GO:0005829,GO:0009691,GO:0016787	0.245891	1	0.344402	0.655598	0.667516	0.332483	0.50444	0.49556	-41.9798	-43.1786
CARHR222820	0.309752	1	0.257093	3.43586	AT4G16444			GO:0002181,GO:0003735,GO:0005515,GO:0005789,GO:0016021,GO:0022627,GO:0043621,GO:0048767,GO:0071816	0.245979	1	0.771572	0.228428	0.497708	0.502292	0.624785	0.375215	-46.2606	-46.8434
CARHR150180	0.30995	1	0.0534595	1.40359					0.246172	1	0.490582	0.509417	0.417499	0.582501	0.484777	0.515223	-35.2049	-36.2968
CARHR074880	0.309968	1	0.233691	2.98069	AT3G02050	KUP3 ATKUP3 ATKT4	K+ uptake transporter 3; ARABIDOPSIS THALIANA POTASSIUM TRANSPORTER 4	GO:0005774,GO:0005886,GO:0006813,GO:0009507,GO:0009932,GO:0015079,GO:0016021,GO:0071805	0.246189	1	0.747522	0.252478	0.501205	0.498796	0.616889	0.383111	-63.7088	-64.6317
CARHR167960	0.310148	1	0.312237	5.87097					0.246365	1	0.341845	0.658155	0.735602	0.264398	0.528142	0.471857	-28.1897	-29.0914
CARHR092640	0.310184	1	0.24702	3.8368	AT3G17330	ECT6	evolutionarily conserved C-terminal region 6	GO:0003723,GO:0003729,GO:0005634,GO:0008150	0.2464	1	0.16344	0.83656	0.42703	0.57297	0.310263	0.689737	-47.8657	-48.7371
CARHR012720	0.31022	1	0.273828	3.42712	AT1G12430	PAK AtKINUa ARK3	phosphatidic acid kinase; Arabidopsis thaliana KINESIN Ungrouped clade, gene A; armadillo repeat kinesin 3	GO:0003777,GO:0005524,GO:0005737,GO:0005871,GO:0005874,GO:0007018,GO:0008017,GO:0009574,GO:0016887,GO:0032886,GO:0048364	0.246435	1	0.380173	0.619826	0.672198	0.327802	0.521052	0.478948	-47.4808	-48.1424
CARHR209750	0.310409	1	0.299502	7.84782	AT5G03570	IREG2 ATIREG2 FPN2	FERROPORTIN 2; ARABIDOPSIS THALIANA IRON-REGULATED PROTEIN 2; iron regulated 2	GO:0000041,GO:0005381,GO:0006824,GO:0006826,GO:0009705,GO:0015087,GO:0015099,GO:0015675,GO:0055068	0.24662	1	0.176562	0.823438	0.592824	0.407176	0.427447	0.572554	-11.909	-12.982
CARHR282620	0.310473	1	0.218968	5.3502	ATMG00070	NAD9	NADH dehydrogenase subunit 9	GO:0003954,GO:0005739,GO:0005743,GO:0005747,GO:0005886,GO:0008137,GO:0008270,GO:0045333,GO:0050897,GO:0055114,GO:0070469	0.246682	1	0.134233	0.865767	0.459881	0.540119	0.351751	0.64825	-28.3931	-29.6382
CARHR106000	0.31049	1	0.140647	2.95425	AT2G15630			GO:0003674,GO:0005739,GO:0008150	0.246699	1	0.18194	0.81806	0.421099	0.578901	0.356792	0.643208	-27.0752	-28.1938
CARHR290340	0.310509	1	0.23128	2.93204	AT4G15820			GO:0003674,GO:0005634,GO:0008150	0.246717	1	0.250901	0.7491	0.493372	0.506628	0.377862	0.622138	-58.0669	-58.934
CARHR206450	0.310599	1	0.164258	2.53016					0.246805	1	0.288481	0.711519	0.531889	0.468111	0.437887	0.562113	-46.2618	-47.5648
CARHR106160	0.310869	1	0.297362	6.57871	AT4G00970	CRK41	cysteine-rich RLK (RECEPTOR-like protein kinase) 41	GO:0004672,GO:0004674,GO:0005524,GO:0005886,GO:0006468,GO:0009507,GO:0016021	0.247069	1	0.8276	0.1724	0.432414	0.567586	0.591526	0.408474	-28.3639	-29.3101
CARHR074800	0.310869	1	0.257539	5.78033	AT1G80450			GO:0003674,GO:0005634,GO:0008150	0.247069	1	0.299509	0.700492	0.681747	0.318252	0.497414	0.502586	-38.143	-38.9421
CARHR040510	0.311303	1	0.222371	5.27927	AT5G03250			GO:0004871,GO:0005886,GO:0009416,GO:0016567	0.247493	1	0.13191	0.86809	0.461162	0.538838	0.349469	0.650532	-32.1164	-33.1975
CARHR226960	0.311394	1	0.208654	2.81327	AT4G20130	PTAC14 TAC14	plastid transcriptionally active 14	GO:0000427,GO:0005515,GO:0006355,GO:0009295,GO:0009416,GO:0009507,GO:0009508,GO:0009534,GO:0009658,GO:0010027,GO:0016279,GO:0018026,GO:0042793	0.247581	1	0.79311	0.20689	0.575001	0.424999	0.677443	0.322557	-52.1987	-52.8487
CARHR189540	0.31143	1	0.32102	4.50907	AT5G24030	SLAH3	SLAC1 homologue 3	GO:0005215,GO:0005515,GO:0005886,GO:0006821,GO:0006873,GO:0008308,GO:0009414,GO:0009651,GO:0016021,GO:0055085	0.247617	1	0.254744	0.745255	0.607966	0.392033	0.441917	0.558083	-44.2838	-45.2197
CARHR016570	0.311466	1	0.220079	3.7389	AT1G16060	ADAP WRI3	ARIA-interacting double AP2 domain protein; WRINKLED 3	GO:0000981,GO:0003677,GO:0003700,GO:0005634,GO:0006351,GO:0006355,GO:0007275,GO:0009414,GO:0009651,GO:0009737,GO:0009873,GO:0009887,GO:0010187,GO:0040008,GO:0045723,GO:1901959	0.247652	1	0.305461	0.694538	0.626039	0.373961	0.474291	0.525709	-28.1896	-29.4551
CARHR076300	0.311593	1	0.208177	2.62936	AT3G02320			GO:0000049,GO:0003723,GO:0004809,GO:0005634,GO:0008033	0.247776	1	0.750116	0.249884	0.537132	0.462868	0.638429	0.361571	-54.0442	-54.6901
CARHR253380	0.311665	1	0.101267	1.85154					0.247847	1	0.501819	0.498181	0.382779	0.61722	0.475772	0.524227	-31.8409	-32.8984
CARHR277710	0.311683	1	0.309969	4.89867	AT5G63800	BGAL6 MUM2	MUCILAGE-MODIFIED 2; beta-galactosidase 6	GO:0004565,GO:0005576,GO:0005618,GO:0005773,GO:0005975,GO:0009827,GO:0048046,GO:0048354	0.247865	1	0.203218	0.796782	0.55508	0.44492	0.394118	0.605882	-45.334	-46.2139
CARHR227680	0.311701	1	0.299808	4.0984	AT4G21100	DDB1B	damaged DNA binding protein 1B	GO:0003684,GO:0005515,GO:0005634,GO:0006289,GO:0009585,GO:0009793,GO:0016567,GO:0031461,GO:0043161	0.247882	1	0.235966	0.764034	0.556986	0.443014	0.406561	0.593439	-46.4535	-47.4178
CARHR186910	0.311973	1	0.295347	4.17959	AT5G26680			GO:0003677,GO:0004518,GO:0004519,GO:0004527,GO:0005634,GO:0005654,GO:0005730,GO:0005739,GO:0005829,GO:0006259,GO:0006260,GO:0006281,GO:0009411,GO:0046872,GO:0048256,GO:0090305	0.248148	1	0.245397	0.754603	0.584389	0.415611	0.427459	0.572542	-49.5744	-50.6356
CARHR251130	0.312046	1	0.319809	8.01381	AT4G02760			GO:0003674,GO:0005634,GO:0008150	0.248219	1	0.183186	0.816814	0.610205	0.389796	0.431572	0.568428	-18.5302	-19.502
CARHR212590	0.312064	1	0.295907	3.84869	AT5G41970			GO:0005739,GO:0005829,GO:0008150	0.248237	1	0.729118	0.270882	0.413056	0.586944	0.563138	0.436862	-50.9341	-51.9198
CARHR027120	0.3121	1	0.207261	2.39582	AT1G27520			GO:0000139,GO:0004559,GO:0004571,GO:0005509,GO:0005783,GO:0005789,GO:0006486,GO:0006487,GO:0006491,GO:0016021,GO:0030433	0.248272	1	0.585344	0.414656	0.372664	0.627336	0.480748	0.519252	-49.7764	-50.2503
CARHR206390	0.312119	1	0.111226	2.51046	AT5G06790			GO:0003674,GO:0008150	0.24829	1	0.10281	0.89719	0.220438	0.779563	0.168485	0.831515	-57.5544	-58.1832
CARHR011660	0.312137	1	0.257197	3.7917					0.248308	1	0.178587	0.821413	0.460056	0.539944	0.334354	0.665647	-49.5906	-50.7777
CARHR111240	0.312482	1	0.22809	2.73736	AT2G20610	RTY1 RTY HLS3 ALF1 SUR1	ABERRANT LATERAL ROOT FORMATION 1; SUPERROOT 1; ROOTY 1; ROOTY; HOOKLESS 3	GO:0001560,GO:0005737,GO:0006520,GO:0008483,GO:0009684,GO:0016020,GO:0016846,GO:0019761,GO:0030170,GO:0048830,GO:0080108	0.248645	1	0.717171	0.282828	0.481876	0.518124	0.596027	0.403973	-53.5211	-54.1957
CARHR003150	0.312609	1	0.298907	4.01685	AT1G03820			GO:0003674,GO:0008150,GO:0009507	0.24877	1	0.635572	0.364428	0.308509	0.691492	0.474515	0.525485	-46.8355	-47.4569
CARHR240220	0.312664	1	0.163888	2.12045	AT4G32320	APX6	ascorbate peroxidase 6	GO:0000302,GO:0004130,GO:0004601,GO:0005576,GO:0005829,GO:0009845,GO:0010431,GO:0016688,GO:0020037,GO:0034599,GO:0042744,GO:0046872,GO:0055114	0.248823	1	0.266928	0.733072	0.434596	0.565404	0.355027	0.644973	-59.4462	-59.9353
CARHR090020	0.312664	1	0.191541	2.31975	AT3G15060	RABA1g AtRABA1g	RAB GTPase homolog A1G	GO:0003924,GO:0005525,GO:0005829,GO:0005886,GO:0015031,GO:0042546,GO:0046686	0.248823	1	0.508444	0.491556	0.70692	0.29308	0.604514	0.395486	-60.7681	-61.3112
CARHR244000	0.3127	1	0.229798	5.45816	AT4G35655			GO:0003674,GO:0005634,GO:0008150	0.248859	1	0.153576	0.846424	0.498993	0.501008	0.374499	0.625502	-26.5058	-27.7227
CARHR044840	0.312755	1	0.266647	5.80933	AT1G55205			GO:0003674,GO:0008150	0.248912	1	0.837169	0.162831	0.475886	0.524115	0.615612	0.384388	-31.1334	-32.1013
CARHR232390	0.312919	1	0.0463842	1.35819	AT4G25000	ATAMY1 AMY1	alpha-amylase-like	GO:0004556,GO:0005509,GO:0005576,GO:0005975,GO:0009737,GO:0009739,GO:0048046,GO:0103025	0.249072	1	0.559997	0.440003	0.4805	0.519501	0.498132	0.501869	-34.2238	-35.3338
CARHR292960	0.313046	1	0.174131	2.2471	AT2G23320	AtWRKY15 WRKY15	WRKY DNA-binding protein 15	GO:0003700,GO:0005516,GO:0005634,GO:0006351,GO:0006355,GO:0010200,GO:0043565,GO:0044212	0.249197	1	0.249455	0.750545	0.426822	0.573178	0.342813	0.657187	-61.8872	-62.449
CARHR128610	0.313137	1	0.183303	2.32291	AT2G34520	RPS14	mitochondrial ribosomal protein S14	GO:0003735,GO:0005739,GO:0005763,GO:0005840,GO:0006412,GO:0009507	0.249286	1	0.557999	0.442001	0.746536	0.253464	0.647109	0.352891	-53.5109	-54.0031
CARHR009670	0.313247	1	0.121277	2.3437	AT1G09700	HYL1 DRB1	DSRNA-BINDING PROTEIN 1; HYPONASTIC LEAVES 1	GO:0003725,GO:0004525,GO:0005515,GO:0005634,GO:0005737,GO:0009733,GO:0009735,GO:0009737,GO:0010267,GO:0010305,GO:0010445,GO:0010589,GO:0016607,GO:0031053,GO:0031054,GO:0035196,GO:0035198,GO:0035279,GO:0042802,GO:0090502	0.249393	1	0.873724	0.126276	0.748811	0.251189	0.804902	0.195099	-54.773	-55.3826
CARHR172390	0.313338	1	0.314807	4.46945	AT3G62040			GO:0005634,GO:0016787	0.249482	1	0.268095	0.731905	0.613941	0.386059	0.451128	0.548872	-42.8259	-43.6831
CARHR119880	0.313338	1	0.180692	2.34114	AT2G27310			GO:0003674,GO:0008150	0.249482	1	0.562041	0.437958	0.749236	0.250763	0.650857	0.349143	-60.7698	-61.2691
CARHR064390	0.313393	1	0.195483	2.249	AT1G71100	RSW10	RADIAL SWELLING 10	GO:0004751,GO:0005737,GO:0005829,GO:0009052,GO:0030244,GO:0046109,GO:0080167	0.249536	1	0.604854	0.395145	0.40392	0.59608	0.504351	0.495649	-65.7666	-66.2811
CARHR224440	0.313484	1	0.187126	2.61675	AT4G17720			GO:0003676,GO:0005634,GO:0005829,GO:0009735	0.249625	1	0.802513	0.197487	0.611575	0.388425	0.701102	0.298898	-54.068	-54.6202
CARHR292500	0.313502	1	0.177702	2.16158	AT3G28460			GO:0008168,GO:0032259	0.249643	1	0.695816	0.304185	0.515379	0.484621	0.601826	0.398174	-57.7987	-58.2646
CARHR099310	0.313539	1	0.17321	2.06493	AT3G23340	ckl10	casein kinase I-like 10	GO:0004672,GO:0004674,GO:0005524,GO:0005634,GO:0005737,GO:0006468,GO:0006897,GO:0008360,GO:0009506,GO:0016301,GO:0018105	0.249679	1	0.349742	0.650258	0.528143	0.471857	0.440169	0.559831	-63.0361	-63.487
CARHR274000	0.313612	1	0.0087655	1.06307	AT5G60335			GO:0005739,GO:0006633,GO:0009507,GO:0009853,GO:0010027,GO:0019171	0.24975	1	0.540952	0.459047	0.519721	0.48028	0.512227	0.487772	-34.6416	-35.6403
CARHR226170	0.313666	1	0.28882	4.50078	AT4G19380			GO:0009055,GO:0016020,GO:0016021,GO:0046577,GO:0050660,GO:0055114	0.249804	1	0.206063	0.793937	0.534757	0.465243	0.388353	0.611647	-44.8241	-45.6964
CARHR066980	0.313685	1	0.283598	3.63323	AT1G73875			GO:0003723,GO:0004535,GO:0005634,GO:0005737,GO:0006351,GO:0006355,GO:0046872	0.249822	1	0.724247	0.275753	0.422067	0.577932	0.56853	0.43147	-56.6449	-57.5308
CARHR244130	0.313721	1	0.204833	2.64745					0.249858	1	0.240665	0.759336	0.452578	0.547422	0.353811	0.646189	-75.5087	-76.3894
CARHR154850	0.31374	1	0.093483	1.70411					0.249875	1	0.296589	0.703411	0.409213	0.590787	0.389192	0.610807	-55.2144	-56.114
CARHR292230	0.313758	1	0.227206	5.67963					0.249893	1	0.0997629	0.900237	0.387164	0.612836	0.282034	0.717966	-35.5333	-36.5899
CARHR116380	0.313813	1	0.0225116	1.42852					0.249947	1	0.116292	0.883707	0.166843	0.833157	0.210123	0.789877	-54.0992	-55.1587
CARHR201020	0.313867	1	0.310214	5.30444	AT5G12100			GO:0005739,GO:0008270	0.250001	1	0.183173	0.816827	0.537895	0.462105	0.374846	0.625154	-39.2242	-40.041
CARHR241220	0.313867	1	0.243085	2.80996					0.250001	1	0.388237	0.611763	0.638464	0.361536	0.514335	0.485665	-52.1011	-52.7395
CARHR225930	0.313959	1	0.241363	2.79781	AT4G19020	CMT2	chromomethylase 2	GO:0003677,GO:0003682,GO:0003886,GO:0005634,GO:0006306,GO:0006325,GO:0006351,GO:0006355,GO:0010426,GO:0034605,GO:0090116	0.25009	1	0.647208	0.352792	0.397941	0.602059	0.520182	0.479818	-49.3122	-49.9153
CARHR201780	0.31405	1	0.290187	4.42181	AT5G11450	PPD5	PsbP domain protein 5	GO:0005509,GO:0009507,GO:0009535,GO:0009543,GO:0009579,GO:0009654,GO:0015979,GO:0019898,GO:0031977	0.25018	1	0.350396	0.649604	0.715106	0.284894	0.531243	0.468757	-54.4826	-55.6778
CARHR012510	0.314233	1	0.173024	2.73968	AT1G12200	FMO	flavin monooxygenase	GO:0004497,GO:0004499,GO:0005634,GO:0016021,GO:0050660,GO:0050661,GO:0050832,GO:0055114	0.250359	1	0.29744	0.70256	0.557644	0.442356	0.445256	0.554744	-43.0804	-44.355
CARHR232580	0.314233	1	0.257479	3.14642	AT4G25180			GO:0003677,GO:0003899,GO:0005634,GO:0006383	0.250359	1	0.297189	0.702811	0.567	0.433	0.439361	0.560639	-54.3447	-55.1497
CARHR173340	0.31427	1	0.223908	2.97023	AT3G63050			GO:0003674,GO:0005575,GO:0008150	0.250395	1	0.46248	0.53752	0.219894	0.780106	0.34906	0.65094	-57.4948	-58.0853
CARHR079130	0.314398	1	0.24206	3.22402	AT3G04860			GO:0005634,GO:0008150	0.25052	1	0.223213	0.776787	0.477639	0.522361	0.361831	0.638169	-54.5578	-55.3222
CARHR224950	0.31449	1	0.211976	4.50127	AT4G18195	PUP8 ATPUP8	ARABIDOPSIS THALIANA PURINE PERMEASE 8; purine permease 8	GO:0005345,GO:0006863,GO:0016020,GO:0016021	0.25061	1	0.180931	0.819068	0.491826	0.508174	0.380996	0.619004	-29.6603	-30.7495
CARHR101700	0.314508	1	0.333111	7.18337	AT3G25400			GO:0005737,GO:0009143,GO:0046872,GO:0047429	0.250628	1	0.788106	0.211895	0.352913	0.647087	0.549346	0.450654	-22.4162	-23.2742
CARHR228820	0.314839	1	0.272886	3.34583	AT4G22010	sks4	SKU5 similar 4	GO:0005507,GO:0005576,GO:0009505,GO:0009506,GO:0016020,GO:0016722,GO:0055114	0.250951	1	0.649821	0.350179	0.35654	0.643459	0.498617	0.501383	-48.413	-48.9793
CARHR231930	0.314912	1	0.247556	2.87691	AT4G24530			GO:0005794,GO:0006004,GO:0006486,GO:0016021,GO:0016757	0.251023	1	0.663782	0.336218	0.407234	0.592765	0.532521	0.467479	-48.7867	-49.4542
CARHR088980	0.314949	1	0.238473	2.86939	AT3G14120			GO:0000973,GO:0005515,GO:0005634,GO:0005635,GO:0006355,GO:0006406,GO:0006606,GO:0017056,GO:0031080	0.251059	1	0.720384	0.279616	0.472087	0.527913	0.591601	0.408399	-47.7949	-48.5162
CARHR153890	0.314967	1	0.280345	3.49478	AT3G29230			GO:0003674,GO:0005739,GO:0008150	0.251077	1	0.705852	0.294148	0.41055	0.58945	0.553193	0.446807	-51.55	-52.3773
CARHR014110	0.315096	1	0.146672	2.98848	AT1G13710	CYP78A5 KLU	cytochrome P450, family 78, subfamily A, polypeptide 5; KLUH	GO:0005506,GO:0005783,GO:0008284,GO:0010075,GO:0010338,GO:0016020,GO:0016021,GO:0016709,GO:0019825,GO:0020037,GO:0035265,GO:0040009,GO:0044550,GO:0046622,GO:0048437,GO:0055114	0.251203	1	0.186313	0.813687	0.427833	0.572168	0.359028	0.640972	-27.6804	-28.796
CARHR262780	0.315169	1	0.100432	1.73923					0.251275	1	0.484658	0.515342	0.633749	0.366251	0.546544	0.453456	-60.0898	-61.1298
CARHR232860	0.315206	1	0.228642	3.94573	AT4G25434	NUDT10 ATNUDT10	nudix hydrolase homolog 10	GO:0000210,GO:0003824,GO:0005634,GO:0005829,GO:0016021,GO:0016787,GO:0046872,GO:0047631,GO:0051287	0.251311	1	0.216631	0.78337	0.551894	0.448106	0.417832	0.582168	-38.9823	-40.2114
CARHR112420	0.315261	1	0.198569	2.29467	AT2G21500			GO:0005634,GO:0005886	0.251365	1	0.610794	0.389206	0.408923	0.591077	0.509837	0.490163	-58.91	-59.4006
CARHR200320	0.315372	1	0.306927	4.52896	AT5G13150	EXO70C1 ATEXO70C1	exocyst subunit exo70 family protein C1	GO:0000145,GO:0005515,GO:0005634,GO:0006887,GO:0006904,GO:0080092,GO:0090406	0.251473	1	0.686474	0.313526	0.335801	0.664199	0.508904	0.491096	-42.4361	-43.0388
CARHR286330	0.315482	1	0.172337	2.57824					0.251582	1	0.822003	0.177997	0.645277	0.354724	0.726408	0.273592	-51.4593	-52.0408
CARHR228190	0.315556	1	0.260627	5.84328	AT4G21530	APC4	anaphase promoting complex 4	GO:0000166,GO:0005634,GO:0005680,GO:0007049,GO:0009790,GO:0016567,GO:0030071,GO:0031145,GO:0048481,GO:0051301	0.251654	1	0.118181	0.881818	0.436144	0.563856	0.307818	0.692182	-35.0092	-35.8976
CARHR286930	0.315648	1	0.302505	7.74026	AT1G31690			GO:0005507,GO:0009507	0.251744	1	0.823062	0.176938	0.401023	0.598978	0.574036	0.425965	-12.336	-13.3672
CARHR254530	0.315721	1	0.234392	3.10813	AT4G11780	TRM10	TON1 Recruiting Motif 10		0.251816	1	0.480324	0.519676	0.231974	0.768026	0.366427	0.633573	-48.7051	-49.2532
CARHR158880	0.315758	1	0.295588	3.96992	AT3G49810			GO:0005634,GO:0016567,GO:0061630,GO:0071472,GO:1901001	0.251852	1	0.61373	0.38627	0.292574	0.707426	0.463832	0.536169	-45.1675	-45.9597
CARHR209140	0.315758	1	0.281977	3.5702	AT5G04130	GYRB2	DNA GYRASE B2	GO:0003677,GO:0003916,GO:0003918,GO:0005524,GO:0005694,GO:0005739,GO:0006259,GO:0006265,GO:0007059,GO:0009295,GO:0034335,GO:0046872	0.251852	1	0.713008	0.286992	0.410171	0.589829	0.555875	0.444126	-47.0926	-47.9387
CARHR043620	0.315758	1	0.303281	7.30383	AT1G53420			GO:0004674,GO:0005524,GO:0005886,GO:0006468,GO:0007169,GO:0009506,GO:0016021,GO:0016301	0.251852	1	0.833975	0.166025	0.428899	0.571101	0.59331	0.406689	-25.207	-26.1102
CARHR276770	0.315998	1	0.286156	3.7852	AT5G62960			GO:0003674,GO:0008150,GO:0009507,GO:0016021	0.252087	1	0.582449	0.417551	0.268124	0.731877	0.43121	0.56879	-47.4102	-47.9881
CARHR082810	0.316164	1	0.284351	3.65819	AT3G08505			GO:0003676,GO:0003677,GO:0005634,GO:0008270,GO:0016567,GO:0016740,GO:0046872	0.25225	1	0.304316	0.695684	0.611971	0.388029	0.463922	0.536078	-45.2101	-45.8987
CARHR188850	0.316182	1	0.225895	2.86051	AT5G24600			GO:0005739,GO:0005886,GO:0008150,GO:0016021	0.252268	1	0.251794	0.748205	0.484868	0.515131	0.373972	0.626028	-55.712	-56.2766
CARHR038740	0.316219	1	0.232057	2.95682	AT1G48770			GO:0003674,GO:0008150,GO:0009507	0.252304	1	0.514969	0.485031	0.755208	0.244791	0.627006	0.372994	-45.1153	-45.6106
CARHR275210	0.316275	1	0.20372	2.35243	AT5G61450			GO:0005634,GO:0008150	0.252358	1	0.56177	0.43823	0.351793	0.648207	0.456908	0.543092	-58.1947	-58.684
CARHR237240	0.316423	1	0.211121	2.77134	AT4G29420			GO:0003674,GO:0005634,GO:0008150	0.252503	1	0.226966	0.773034	0.445599	0.5544	0.341799	0.658201	-49.343	-49.935
CARHR116870	0.31646	1	0.271649	3.47269	AT1G64840			GO:0003674,GO:0005634,GO:0008150	0.25254	1	0.577287	0.422713	0.289638	0.710362	0.440986	0.559014	-45.6284	-46.2411
CARHR129450	0.316496	1	0.138349	2.99486	AT2G35300	LEA18 AtLEA4-2 LEA4-2	late embryogenesis abundant 18; late embryogenesis abundant 4-2	GO:0003674,GO:0005829,GO:0006970,GO:0009414,GO:0009793,GO:0048316,GO:0048868	0.252576	1	0.176006	0.823994	0.416685	0.583315	0.356276	0.643724	-35.4999	-36.6065
CARHR017440	0.316718	1	0.228547	3.67479	AT1G16930			GO:0003674,GO:0005634,GO:0008150	0.252793	1	0.722978	0.277023	0.404361	0.595638	0.545593	0.454407	-35.7064	-37.0123
CARHR153660	0.316737	1	0.25096	6.52136					0.252812	1	0.108208	0.891791	0.450531	0.549469	0.331401	0.668599	-27.3343	-28.4034
CARHR029640	0.316829	1	0.265802	5.9221					0.252902	1	0.209933	0.790067	0.595538	0.404462	0.439841	0.560159	-28.1948	-29.2159
CARHR168120	0.317163	1	0.319714	7.31325					0.253229	1	0.183446	0.816554	0.611109	0.388891	0.433092	0.566908	-23.0862	-23.9083
CARHR246860	0.317181	1	0.171333	2.02319	AT4G39840			GO:0003674,GO:0005768,GO:0005794,GO:0005802,GO:0008150,GO:0016021	0.253247	1	0.403676	0.596324	0.578668	0.421332	0.491594	0.508406	-69.5335	-70.0593
CARHR082550	0.317274	1	0.178853	3.68615	AT3G14040			GO:0004650,GO:0005576,GO:0005975,GO:0016829,GO:0071555	0.253338	1	0.188178	0.811821	0.466626	0.533374	0.377133	0.622867	-25.2173	-26.3431
CARHR200760	0.317274	1	0.237154	2.75393	AT5G12350			GO:0003682,GO:0005634,GO:0005886,GO:0008270,GO:0008536	0.253338	1	0.375308	0.624692	0.62254	0.37746	0.499827	0.500173	-49.2141	-49.7957
CARHR068520	0.317348	1	0.316076	5.61175	AT1G75190			GO:0003674,GO:0005634,GO:0008150	0.253411	1	0.238014	0.761985	0.630715	0.369285	0.456695	0.543305	-47.325	-48.3225
CARHR026770	0.317404	1	0.27594	6.01032	AT1G24320			GO:0004558,GO:0004573,GO:0005634,GO:0009311	0.253466	1	0.828002	0.171997	0.445864	0.554136	0.599186	0.400814	-28.6977	-29.7294
CARHR081770	0.317515	1	0.220088	3.07453					0.253575	1	0.33884	0.66116	0.614668	0.385332	0.488675	0.511324	-48.0924	-49.1395
CARHR150790	0.317664	1	0.187313	2.1744					0.253721	1	0.579245	0.420756	0.389624	0.610375	0.483571	0.516428	-71.091	-71.6206
CARHR022080	0.317943	1	0.149888	1.97814	AT1G21720	PBC1	proteasome beta subunit C1	GO:0000502,GO:0004298,GO:0005634,GO:0005737,GO:0005774,GO:0005829,GO:0005839,GO:0006511,GO:0008233,GO:0043161	0.253994	1	0.577168	0.422833	0.729829	0.270171	0.650281	0.34972	-64.332	-64.7914
CARHR112930	0.318017	1	0.0754235	1.70501					0.254067	1	0.579515	0.420486	0.490071	0.509929	0.512524	0.487476	-41.0053	-42.1168
CARHR088800	0.318036	1	0.258707	4.11135	AT3G13980			GO:0003674,GO:0005634,GO:0009734	0.254085	1	0.687348	0.312652	0.337618	0.662381	0.510198	0.489802	-38.4546	-39.6641
CARHR162380	0.318073	1	0.0631565	1.72227					0.254122	1	0.791532	0.208468	0.666247	0.333753	0.667067	0.332933	-39.7959	-40.7303
CARHR126240	0.318073	1	0.30187	5.75756	AT2G32415			GO:0000166,GO:0003676,GO:0005576,GO:0005622,GO:0005737,GO:0005829,GO:0008408,GO:0016021,GO:0016740	0.254122	1	0.165688	0.834312	0.521328	0.478672	0.369109	0.630891	-33.532	-34.3133
CARHR135010	0.31811	1	0.288147	6.32516	AT2G40070	BPP1	Basic Proline-rich Protein 1	GO:0003674,GO:0005634,GO:0005875,GO:0008150	0.254158	1	0.136101	0.863899	0.490686	0.509314	0.346141	0.653859	-29.8813	-30.6245
CARHR072090	0.318259	1	0.281289	4.3443	AT1G78600	LZF1 STH3 BBX22 DBB3	DOUBLE B-BOX 3; light-regulated zinc finger protein 1; B-box domain protein 22; SALT TOLERANCE HOMOLOG 3	GO:0000989,GO:0003700,GO:0005515,GO:0005634,GO:0006351,GO:0006355,GO:0008270,GO:0009641,GO:0009658,GO:0009718,GO:0010099,GO:0015995,GO:0016607,GO:0043565	0.254305	1	0.751786	0.248214	0.425583	0.574417	0.576948	0.423052	-41.4871	-42.1041
CARHR011180	0.318278	1	0.310526	5.03586	AT1G10970	ATZIP4 ZIP4	zinc transporter 4 precursor	GO:0005375,GO:0005385,GO:0005515,GO:0005886,GO:0006812,GO:0008324,GO:0009507,GO:0009535,GO:0016021,GO:0071577	0.254323	1	0.197997	0.802003	0.54964	0.45036	0.389161	0.610838	-42.0433	-42.8054
CARHR105610	0.318315	1	0.137574	2.24476	AT2G15220			GO:0005576,GO:0006952	0.254359	1	0.5827	0.417301	0.386857	0.613143	0.485118	0.514882	-43.7156	-44.8432
CARHR088250	0.318389	1	0.254605	3.11832					0.254433	1	0.452385	0.547615	0.713559	0.286441	0.577341	0.42266	-62.9639	-63.7246
CARHR253930	0.318557	1	0.073355	1.5792					0.254597	1	0.526262	0.473739	0.403809	0.596191	0.460066	0.539934	-45.6366	-46.5239
CARHR283750	0.318613	1	0.336402	10.1936					0.254652	1	0.170646	0.829354	0.642667	0.357332	0.449378	0.550622	-28.5632	-29.3908
CARHR262290	0.318688	1	0.258704	6.13321	AT5G39890			GO:0001666,GO:0005634,GO:0005829,GO:0016702,GO:0017172,GO:0018171,GO:0046872,GO:0055114,GO:0070483	0.254725	1	0.839325	0.160675	0.463105	0.536895	0.603673	0.396327	-27.4605	-28.4718
CARHR174430	0.318688	1	0.160154	1.9554	AT5G47040	LON2	lon protease 2	GO:0004176,GO:0004252,GO:0005524,GO:0005777,GO:0005782,GO:0006515,GO:0008236,GO:0016485,GO:0016560,GO:0040007,GO:0043233,GO:0048527	0.254725	1	0.646426	0.353574	0.48052	0.51948	0.562064	0.437937	-64.1131	-64.555
CARHR131130	0.318725	1	0.182183	3.9765					0.254762	1	0.173658	0.826342	0.472892	0.527107	0.371995	0.628004	-29.9155	-31.1376
CARHR012570	0.318762	1	0.323265	5.40703	AT1G12260	NAC007 VND4 ANAC007 EMB2749	NAC 007; VASCULAR RELATED NAC-DOMAIN PROTEIN 4; EMBRYO DEFECTIVE 2749	GO:0003677,GO:0003700,GO:0005515,GO:0005634,GO:0006351,GO:0006355,GO:0007275,GO:0009793,GO:0048759,GO:0071555,GO:1901348	0.254799	1	0.216142	0.783858	0.599952	0.400048	0.426771	0.573229	-36.4616	-37.2565
CARHR271140	0.319024	1	0.163849	1.96374	AT5G57345			GO:0003674,GO:0005783,GO:0016021,GO:0034599,GO:0071470	0.255055	1	0.61437	0.38563	0.448349	0.551651	0.531239	0.468761	-67.5471	-68.035
CARHR186940	0.319024	1	0.182507	2.22347	AT5G26710			GO:0004818,GO:0005524,GO:0005737,GO:0005829,GO:0006424	0.255055	1	0.295119	0.704881	0.477681	0.522319	0.390473	0.609526	-55.7516	-56.2694
CARHR037820	0.319154	1	0.012778	1.08523					0.255184	1	0.490228	0.509772	0.496582	0.503418	0.476591	0.523409	-33.7486	-34.8347
CARHR288760	0.319154	1	0.215563	4.38819	AT5G38710			GO:0004657,GO:0005739,GO:0006537,GO:0006562,GO:0006970,GO:0009414,GO:0010133,GO:0055114	0.255184	1	0.837274	0.162726	0.524679	0.475322	0.63505	0.36495	-43.2788	-44.4876
CARHR180840	0.319248	1	0.114225	2.08468					0.255275	1	0.703195	0.296805	0.506539	0.493461	0.574094	0.425905	-36.1619	-37.3873
CARHR053250	0.319323	1	0.140674	2.58448	AT1G59840	CCB4	cofactor assembly of complex C	GO:0003674,GO:0009507,GO:0009535,GO:0010190,GO:0016021	0.255349	1	0.276044	0.723956	0.127487	0.872514	0.208737	0.791263	-54.6544	-55.2927
CARHR066360	0.319435	1	0.135574	2.91276					0.255459	1	0.824738	0.175262	0.601553	0.398446	0.655781	0.344219	-27.9147	-29.0555
CARHR186720	0.319435	1	0.224701	4.93125	AT5G26810			GO:0005576,GO:0005618,GO:0009505,GO:0016829,GO:0030599,GO:0042545,GO:0045330,GO:0045490	0.255459	1	0.81955	0.18045	0.478094	0.521906	0.60264	0.39736	-23.2319	-24.3915
CARHR167210	0.319528	1	0.0328729	1.85612					0.255551	1	0.957286	0.042714	0.923744	0.0762563	0.93823	0.06177	-68.3804	-69.0589
CARHR105720	0.319697	1	0.164832	2.95821					0.255716	1	0.493482	0.506518	0.72241	0.277591	0.572055	0.427945	-33.1024	-34.086
CARHR289070	0.319847	1	0.161265	1.94346	AT1G71860	PTP1 ATPTP1	protein tyrosine phosphatase 1	GO:0004725,GO:0005515,GO:0005622,GO:0005634,GO:0005737,GO:0005886,GO:0006952,GO:0031348,GO:0033550,GO:0035556	0.255864	1	0.558914	0.441086	0.396734	0.603267	0.478655	0.521345	-63.5722	-64.028
CARHR163710	0.319922	1	0.312933	4.49943	AT3G53800	Fes1B	Fes1B	GO:0005634	0.255937	1	0.61863	0.381369	0.270586	0.729414	0.453148	0.546852	-43.15	-43.9531
CARHR168340	0.319941	1	0.286939	5.76422	AT3G58020			GO:0005634,GO:0005737,GO:0006457	0.255956	1	0.3853	0.6147	0.766335	0.233664	0.553863	0.446137	-30.9113	-31.6886
CARHR265170	0.319941	1	0.159965	1.92964	AT5G52240	MSBP1 AtMAPR5 ATMP1	membrane steroid binding protein 1; ARABIDOPSIS THALIANA MEMBRANE-ASSOCIATED PROGESTERONE BINDING PROTEIN 5	GO:0005496,GO:0005515,GO:0005783,GO:0005794,GO:0005886,GO:0010008,GO:0016021,GO:0020037,GO:0030308	0.255956	1	0.565557	0.434443	0.400002	0.599997	0.482785	0.517216	-64.4925	-64.9596
CARHR257250	0.320128	1	0.18735	2.26473	AT5G50960	NBP35 ATNBP35	NUCLEOTIDE BINDING PROTEIN 35; nucleotide binding protein 35	GO:0000166,GO:0005524,GO:0005634,GO:0005829,GO:0016226,GO:0042803,GO:0046872,GO:0051536,GO:0051539	0.25614	1	0.299738	0.700262	0.492897	0.507104	0.4002	0.5998	-57.0483	-57.545
CARHR144640	0.320128	1	0.243761	3.71412					0.25614	1	0.26864	0.73136	0.564742	0.435258	0.439159	0.560841	-51.0647	-51.9082
CARHR150540	0.32026	1	0.162098	2.61727	AT3G45310			GO:0005576,GO:0006508,GO:0008234	0.256269	1	0.675443	0.324557	0.845083	0.154917	0.750649	0.249352	-51.4451	-51.9239
CARHR233970	0.320297	1	0.283181	3.55641					0.256306	1	0.300696	0.699303	0.601735	0.398265	0.455341	0.544659	-45.6811	-46.5217
CARHR087800	0.320316	1	0.24163	4.55251	AT5G45990			GO:0005622,GO:0005634,GO:0006396	0.256325	1	0.870458	0.129542	0.595943	0.404057	0.71353	0.286471	-47.7807	-48.7034
CARHR063860	0.320353	1	0.287983	4.83826	AT1G70630	RAY1	REDUCED ARABINOSE YARIV 1	GO:0005737,GO:0005794,GO:0016757,GO:0042546	0.256361	1	0.175069	0.824931	0.501391	0.498609	0.356429	0.643571	-42.795	-43.5663
CARHR252820	0.320353	1	0.155326	1.94191	AT4G04720	AtCPK21 CPK21	calcium-dependent protein kinase 21	GO:0004672,GO:0004683,GO:0005509,GO:0005515,GO:0005516,GO:0005524,GO:0005634,GO:0005737,GO:0005886,GO:0006468,GO:0009506,GO:0009738,GO:0009931,GO:0016301,GO:0018105,GO:0019903,GO:0035556,GO:0046777	0.256361	1	0.485576	0.514424	0.329089	0.670911	0.408938	0.591063	-63.2796	-63.7141
CARHR199380	0.320485	1	0.102735	1.82503	AT5G14000	anac084 NAC084	NAC domain containing protein 84	GO:0003700,GO:0005634,GO:0007275,GO:0044212	0.256491	1	0.375922	0.624078	0.52452	0.47548	0.47727	0.52273	-38.3869	-39.4015
CARHR035650	0.320673	1	0.216407	2.4817	AT1G43620	TT15 UGT80B1	TRANSPARENT TESTA 15	GO:0005634,GO:0005773,GO:0005774,GO:0005975,GO:0009813,GO:0009845,GO:0010214,GO:0016125,GO:0016126,GO:0016757,GO:0016758,GO:0016906,GO:0030259,GO:0080043,GO:0080044,GO:0102202,GO:0102203,GO:0102205	0.256675	1	0.378341	0.621659	0.59846	0.40154	0.490681	0.509319	-51.5913	-52.0896
CARHR186500	0.320955	1	0.229679	3.85655	AT5G27930			GO:0000226,GO:0004722,GO:0005737,GO:0005886,GO:0006470,GO:0009819,GO:0045926,GO:0046872	0.256953	1	0.1458	0.8542	0.404627	0.595373	0.292947	0.707053	-44.9254	-45.827
CARHR123600	0.321031	1	0.240262	2.8036	AT2G30280	DMS4 RDM4	RNA-directed DNA methylation 4; DEFECTIVE IN MERISTEM SILENCING 4	GO:0003700,GO:0005634,GO:0006306,GO:0006342,GO:0006355,GO:0009791,GO:0031047,GO:0032502	0.257027	1	0.681554	0.318446	0.432011	0.56799	0.554542	0.445458	-48.2664	-48.8417
CARHR006160	0.321049	1	0.250578	2.9545	AT1G06550			GO:0003860,GO:0005737,GO:0006635,GO:0080167	0.257045	1	0.656921	0.343079	0.398652	0.601348	0.523704	0.476296	-51.3439	-52.0373
CARHR063020	0.321068	1	0.0157656	1.5595	AT1G69930	GSTU11 ATGSTU11	glutathione S-transferase TAU 11	GO:0004364,GO:0005737,GO:0005829,GO:0006749,GO:0009407	0.257064	1	0.077508	0.922492	0.110801	0.889199	0.156672	0.843328	-67.7873	-68.8359
CARHR176460	0.321087	1	0.233441	2.73101	AT5G45560			GO:0005739,GO:0005789,GO:0005886,GO:0006952,GO:0008289,GO:0010008,GO:0016021	0.257083	1	0.427453	0.572547	0.664729	0.335271	0.544061	0.455939	-49.2564	-49.7916
CARHR142470	0.321313	1	0.227125	3.66654	AT2G47090			GO:0003676,GO:0005634	0.257305	1	0.726523	0.273477	0.405615	0.594385	0.551364	0.448636	-39.6376	-40.8734
CARHR006730	0.321389	1	0.227979	3.19334	AT1G07040			GO:0008150,GO:0009507	0.257379	1	0.196972	0.803028	0.437276	0.562724	0.329175	0.670825	-48.5103	-49.1257
CARHR015700	0.321426	1	0.327896	6.05122					0.257416	1	0.344058	0.655942	0.756598	0.243402	0.536592	0.463408	-34.3549	-35.2602
CARHR050870	0.321672	1	0.309834	5.00225					0.257657	1	0.204689	0.795311	0.5729	0.4271	0.411675	0.588325	-41.8141	-42.8645
CARHR181240	0.321672	1	0.283712	6.6652	AT5G42900	COR27	cold regulated gene 27	GO:0003674,GO:0005634,GO:0009409,GO:0010228,GO:0042752,GO:0080167	0.257657	1	0.130521	0.869479	0.4846	0.515401	0.345965	0.654034	-31.9931	-32.7435
CARHR268370	0.321728	1	0.0367625	1.51197	AT5G55050			GO:0005576,GO:0016042,GO:0016298,GO:0052689	0.257713	1	0.161043	0.838958	0.24892	0.75108	0.27895	0.721051	-61.0861	-62.1095
CARHR065690	0.321936	1	0.181509	2.23219	AT1G72770	HAB1 AtHAB1	HYPERSENSITIVE TO ABA1	GO:0004722,GO:0005515,GO:0005634,GO:0005737,GO:0006470,GO:0009738,GO:0046872	0.257918	1	0.286276	0.713724	0.467715	0.532285	0.380057	0.619943	-54.4413	-54.9533
CARHR206140	0.322201	1	0.215113	5.553	AT5G07010	ST2A ATST2A	sulfotransferase 2A; ARABIDOPSIS THALIANA SULFOTRANSFERASE 2A	GO:0005737,GO:0008146,GO:0009507,GO:0009694,GO:0009753,GO:0080131	0.258178	1	0.881572	0.118428	0.567847	0.432153	0.674018	0.325982	-40.6142	-41.6192
CARHR193990	0.32222	1	0.224427	2.67324	AT5G19010	MPK16	mitogen-activated protein kinase 16	GO:0004707,GO:0005524,GO:0005634,GO:0005773,GO:0005886,GO:0007165,GO:0010468	0.258197	1	0.688647	0.311352	0.457668	0.542332	0.570098	0.429903	-54.0302	-54.5975
CARHR207790	0.322315	1	0.322682	7.52867	AT5G05460	AtENGase85A ENGase85A	Endo-beta-N-acetyglucosaminidase 85A	GO:0005737,GO:0005773,GO:0006491,GO:0006517,GO:0016798,GO:0033925	0.25829	1	0.83526	0.16474	0.425677	0.574323	0.597982	0.402018	-23.8658	-24.5203
CARHR275090	0.322352	1	0.245582	2.87052	AT5G61330			GO:0003674,GO:0005634,GO:0008150	0.258327	1	0.604707	0.395293	0.349137	0.650863	0.476369	0.523631	-47.9423	-48.5413
CARHR243910	0.32239	1	0.180448	4.28024					0.258364	1	0.879807	0.120193	0.607513	0.392487	0.688554	0.311446	-37.7137	-38.7638
CARHR114010	0.322409	1	0.284621	3.83917	AT2G22730			GO:0005351,GO:0009507,GO:0015144,GO:0016020	0.258383	1	0.242933	0.757067	0.554002	0.445998	0.409011	0.590989	-42.3015	-43.0913
CARHR038270	0.322599	1	0.227221	2.63265	AT3G27740	CARA VEN6	carbamoyl phosphate synthetase A; VENOSA 6	GO:0000050,GO:0004088,GO:0005524,GO:0005951,GO:0006207,GO:0006526,GO:0006541,GO:0009507,GO:0009570,GO:0016036,GO:0044205	0.258569	1	0.572087	0.427913	0.337678	0.662322	0.456365	0.543635	-53.4568	-53.9881
CARHR195750	0.322618	1	0.292569	4.47283	AT5G17460			GO:0016740	0.258588	1	0.196881	0.803119	0.523738	0.476262	0.375288	0.624712	-41.333	-42.18
CARHR195840	0.322959	1	0.276222	3.76683	AT5G17370			GO:0003674,GO:0005737,GO:0008150,GO:0080008	0.258924	1	0.232662	0.767338	0.529517	0.470483	0.391867	0.608132	-42.7618	-43.5866
CARHR053080	0.323054	1	0.243899	3.09697	AT1G59960			GO:0005829,GO:0009507,GO:0009651,GO:0016491,GO:0055114	0.259018	1	0.746838	0.253162	0.494998	0.505002	0.615416	0.384584	-45.094	-45.6801
CARHR010880	0.323054	1	0.204144	2.35516	AT1G10700	PRS3	phosphoribosyl pyrophosphate (PRPP) synthase 3	GO:0000287,GO:0004749,GO:0005524,GO:0009116,GO:0009165,GO:0009507,GO:0016301,GO:0016310	0.259018	1	0.580963	0.419037	0.375014	0.624986	0.480254	0.519745	-56.5782	-57.0733
CARHR150760	0.323054	1	0.289243	5.32956					0.259018	1	0.827863	0.172136	0.470951	0.529049	0.620945	0.379055	-35.3468	-36.2477
CARHR139450	0.323073	1	0.0806225	2.0607					0.259036	1	0.806663	0.193337	0.643576	0.356424	0.669606	0.330394	-39.09	-40.1129
CARHR043650	0.323206	1	0.25895	3.10231					0.259167	1	0.681968	0.318032	0.412573	0.587426	0.544218	0.455782	-46.1105	-46.8017
CARHR012230	0.323396	1	0.168352	2.27158	AT1G11905			GO:0003674,GO:0005737,GO:0005783,GO:0006886,GO:0016021	0.259354	1	0.594067	0.405932	0.767855	0.232145	0.676663	0.323337	-55.474	-55.9919
CARHR276800	0.323434	1	0.298156	6.12012	AT5G62990	emb1692	embryo defective 1692	GO:0005634,GO:0009793,GO:0016787	0.259392	1	0.843449	0.156551	0.48921	0.51079	0.635278	0.364722	-34.2521	-34.9973
CARHR247260	0.323434	1	0.229611	2.66565	AT4G39470			GO:0005634,GO:0008150	0.259392	1	0.647477	0.352523	0.409131	0.59087	0.526197	0.473803	-51.4676	-52.056
CARHR130520	0.32391	1	0.192191	2.55702	AT2G36250	FTSZ2-1 ATFTSZ2-1		GO:0003924,GO:0005198,GO:0005515,GO:0005525,GO:0005737,GO:0009507,GO:0009534,GO:0009570,GO:0010020,GO:0043621	0.259861	1	0.776374	0.223626	0.579114	0.420886	0.670797	0.329203	-54.8533	-55.3734
CARHR101560	0.324101	1	0.286577	3.7566	AT3G25210			GO:0003674,GO:0005739,GO:0008150	0.260048	1	0.735756	0.264244	0.424494	0.575506	0.573237	0.426762	-46.5806	-47.5502
CARHR291370	0.324234	1	0.207523	2.41522					0.26018	1	0.550639	0.449361	0.336048	0.663952	0.446136	0.553863	-53.7564	-54.2555
CARHR101770	0.32433	1	0.178115	2.3468	AT3G25470			GO:0003723,GO:0008168,GO:0032259	0.260274	1	0.242503	0.757498	0.427609	0.572392	0.340751	0.65925	-72.2105	-72.9056
CARHR198150	0.32433	1	0.144829	1.99153	AT5G15160	BHLH134 BNQ2	BANQUO 2; BASIC HELIX-LOOP-HELIX PROTEIN 134	GO:0003677,GO:0003700,GO:0005515,GO:0005634,GO:0005773,GO:0006351,GO:0006355,GO:0009640,GO:0009740,GO:0040008,GO:0046983,GO:0048510	0.260274	1	0.380207	0.619792	0.527551	0.472449	0.468073	0.531927	-82.8867	-83.7126
CARHR031440	0.324387	1	0.308941	4.90682	AT1G32090			GO:0000139,GO:0003674,GO:0005794,GO:0005886,GO:0006811,GO:0009506,GO:0009507,GO:0016021	0.26033	1	0.217646	0.782354	0.577122	0.422878	0.415616	0.584383	-38.8462	-39.6193
CARHR105700	0.324425	1	0.114662	2.30525	AT2G15320			GO:0005886,GO:0007165	0.260368	1	0.236681	0.763319	0.119452	0.880548	0.185037	0.814963	-54.9209	-55.4588
CARHR054450	0.324502	1	0.177227	2.08971					0.260443	1	0.456014	0.543986	0.63868	0.36132	0.547432	0.452568	-72.4013	-72.9725
CARHR008500	0.324521	1	0.296946	4.78556					0.260462	1	0.809801	0.190199	0.470388	0.529612	0.622159	0.377841	-35.9007	-36.6225
CARHR112500	0.324597	1	0.161561	2.12468	AT2G21560			GO:0003674,GO:0005634,GO:0008150,GO:0016021	0.260537	1	0.254012	0.745989	0.418358	0.581642	0.340251	0.659749	-58.0488	-58.5889
CARHR230360	0.324674	1	0.168047	3.49988					0.260613	1	0.187322	0.812678	0.4615	0.5385	0.373634	0.626367	-31.8823	-32.9596
CARHR188330	0.324731	1	0.311247	4.4112	AT5G25160	ZFP3	zinc finger protein 3	GO:0003676,GO:0003700,GO:0005515,GO:0005634,GO:0006355,GO:0008270,GO:0009738,GO:0009788,GO:0044212,GO:0046872	0.260669	1	0.636468	0.363532	0.283442	0.716557	0.468382	0.531617	-44.7199	-45.4436
CARHR125610	0.324865	1	0.309702	5.05071	AT2G31900	ATXIF XIF ATMYO5	myosin-like protein XIF; MYOSIN 5; MYOSIN XI F	GO:0003774,GO:0005515,GO:0016461,GO:0030048	0.260801	1	0.210835	0.789165	0.571187	0.428814	0.407432	0.592568	-36.4404	-37.1813
CARHR161020	0.324865	1	0.28517	3.74603	AT3G51420	SSL4 ATSSL4	STRICTOSIDINE SYNTHASE-LIKE 4; strictosidine synthase-like 4	GO:0005773,GO:0005783,GO:0009058,GO:0009507,GO:0009611,GO:0009753,GO:0009821,GO:0016020,GO:0016788,GO:0016844	0.260801	1	0.401774	0.598226	0.718061	0.281939	0.554425	0.445575	-49.7911	-50.4242
CARHR071160	0.324884	1	0.265867	4.04999	AT1G77660			GO:0005739,GO:0008168,GO:0016021,GO:0032259	0.26082	1	0.808485	0.191516	0.50647	0.49353	0.640652	0.359347	-53.5849	-54.547
CARHR192390	0.325152	1	0.280517	3.54324	AT5G20410	MGD2 ATMGD2	monogalactosyldiacylglycerol synthase 2; ARABIDOPSIS THALIANA MONOGALACTOSYLDIACYLGLYCEROL SYNTHASE 2	GO:0006631,GO:0009247,GO:0009507,GO:0009707,GO:0016036,GO:0016757,GO:0019374,GO:0019375,GO:0035250,GO:0046509	0.261084	1	0.691814	0.308186	0.398902	0.601098	0.537911	0.462089	-49.4718	-50.2148
CARHR053620	0.325478	1	0.282219	4.02262					0.261405	1	0.696918	0.303082	0.372915	0.627085	0.528624	0.471376	-45.2163	-46.0248
CARHR262970	0.325478	1	0.225055	5.2008					0.261405	1	0.153465	0.846535	0.482125	0.517875	0.370258	0.629742	-25.4502	-26.5894
CARHR008980	0.325535	1	0.27639	6.43581	AT1G09090	ATRBOHB-BETA RBOHB ATRBOHB	respiratory burst oxidase homolog B	GO:0004601,GO:0005509,GO:0005886,GO:0006952,GO:0009408,GO:0009845,GO:0016021,GO:0016174,GO:0055114	0.261462	1	0.866348	0.133652	0.500878	0.499122	0.642035	0.357965	-27.2464	-28.0848
CARHR196750	0.325689	1	0.228484	3.57163	AT5G16480	AtPFA-DSP5 PFA-DSP5	plant and fungi atypical dual-speci&64257;city phosphatase 5	GO:0004721,GO:0004725,GO:0005737,GO:0016311,GO:0016791	0.261613	1	0.260136	0.739864	0.573079	0.426922	0.444155	0.555845	-39.5376	-40.6984
CARHR020070	0.325689	1	0.138522	3.16701					0.261613	1	0.17015	0.82985	0.41777	0.58223	0.348755	0.651246	-34.5346	-35.5939
CARHR118430	0.325766	1	0.218948	2.6702	AT2G26360			GO:0005739,GO:0005743,GO:0006839	0.261689	1	0.277981	0.722019	0.505922	0.494078	0.397931	0.602069	-48.4834	-49.0939
CARHR203540	0.325785	1	0.146269	1.92893	AT5G09850			GO:0005634,GO:0005829	0.261708	1	0.429098	0.570902	0.281751	0.718249	0.358916	0.641084	-60.9723	-61.4268
CARHR032570	0.325804	1	0.275602	6.47927					0.261727	1	0.825762	0.174238	0.456556	0.543444	0.596561	0.403438	-19.7757	-20.7883
CARHR204950	0.325842	1	0.288036	4.58767	AT5G08230			GO:0003674,GO:0005634,GO:0006351,GO:0006355,GO:0006397,GO:0009506,GO:0009908	0.261765	1	0.178356	0.821644	0.498607	0.501394	0.354377	0.645623	-42.8135	-43.6101
CARHR207900	0.325842	1	0.306202	4.26777	AT5G05350			GO:0003674,GO:0005634,GO:0008150,GO:0016021	0.261765	1	0.68664	0.31336	0.346286	0.653714	0.516292	0.483708	-43.5219	-44.3668
CARHR241290	0.3259	1	0.284465	3.78616	AT4G33240	FAB1A	FORMS APLOID AND BINUCLEATE CELLS 1A	GO:0000285,GO:0005524,GO:0005737,GO:0005768,GO:0007033,GO:0008270,GO:0009555,GO:0010008,GO:0010256,GO:0016308,GO:0042147,GO:0046872	0.261822	1	0.733411	0.266589	0.420524	0.579476	0.569236	0.430764	-48.0228	-48.9277
CARHR206840	0.32615	1	0.186325	2.1896	AT5G06130			GO:0005515,GO:0005739,GO:0016021,GO:0031969,GO:0046872,GO:0050821,GO:1904143	0.262068	1	0.353948	0.646052	0.544506	0.455494	0.451155	0.548844	-60.9925	-61.4947
CARHR243890	0.32615	1	0.149344	2.01759	AT4G35550	HB-4 ATWOX13 WOX13	WUSCHEL related homeobox 13	GO:0003677,GO:0003700,GO:0005634,GO:0006351,GO:0006355,GO:0007275	0.262068	1	0.751268	0.248732	0.598993	0.401006	0.672373	0.327626	-59.4164	-59.8888
CARHR145850	0.326285	1	0.220701	4.75212	AT2G03505			GO:0003674,GO:0005576,GO:0008150	0.262201	1	0.159544	0.840457	0.477726	0.522274	0.368704	0.631297	-37.5752	-38.5276
CARHR228270	0.326323	1	0.224316	2.72501	AT4G21580			GO:0005737,GO:0005739,GO:0005829,GO:0008270,GO:0016491,GO:0055114	0.262239	1	0.487945	0.512055	0.723316	0.276684	0.60052	0.39948	-51.0705	-51.6181
CARHR032620	0.3264	1	0.166536	2.17759	AT1G33260			GO:0005634,GO:0016301	0.262315	1	0.748681	0.251319	0.57808	0.42192	0.659386	0.340614	-59.1903	-59.6322
CARHR162720	0.326458	1	0.161647	1.96085	AT3G52850	GFS1 BP-80 ATELP1 BP80-1;1 VSR1;1 ATELP ATVSR1 VSR1 BP80 BP80B	binding protein of 80 kDa 1;1; Green fluorescent seed 1; vacuolar sorting receptor homolog 1; ARABIDOPSIS THALIANA EPIDERMAL GROWTH FACTOR RECEPTOR-LIKE PROTEIN; VACUOLAR SORTING RECEPTOR 1;1	GO:0000139,GO:0005509,GO:0005515,GO:0005576,GO:0005622,GO:0005623,GO:0005770,GO:0005783,GO:0005794,GO:0005802,GO:0005886,GO:0005887,GO:0006623,GO:0006896,GO:0007034,GO:0009940,GO:0010209,GO:0016021,GO:0017119,GO:0030665,GO:0031902	0.262372	1	0.636733	0.363266	0.472203	0.527797	0.553612	0.446388	-60.2351	-60.6739
CARHR106870	0.326458	1	0.153426	3.21215					0.262372	1	0.17737	0.82263	0.43938	0.56062	0.357613	0.642386	-27.0336	-28.1536
CARHR103610	0.326477	1	0.225854	3.38977	AT2G05990	MOD1 ENR1	MOSAIC DEATH 1; ENOYL-ACP REDUCTASE 1	GO:0004318,GO:0005507,GO:0005835,GO:0006633,GO:0009507,GO:0009570,GO:0009579,GO:0009941,GO:0016491,GO:0016631,GO:0055114	0.262391	1	0.191292	0.808708	0.436053	0.563947	0.329791	0.670209	-48.0209	-48.7029
CARHR031770	0.326477	1	0.0416832	1.52076					0.262391	1	0.789465	0.210535	0.698172	0.301828	0.673397	0.326603	-41.7424	-42.6883
CARHR246310	0.326573	1	0.293454	6.73657	AT4G37900			GO:0005737,GO:0009734,GO:0010928,GO:0071470,GO:2000028	0.262486	1	0.845763	0.154237	0.458512	0.541489	0.610815	0.389186	-30.0045	-30.7329
CARHR289600	0.326573	1	0.27779	4.04058					0.262486	1	0.725198	0.274802	0.40267	0.597329	0.555219	0.444781	-44.7516	-45.5288
CARHR260250	0.326805	1	0.209297	2.4756	AT4G09180	FBH2	FLOWERING BHLH 2	GO:0001046,GO:0001228,GO:0003677,GO:0003700,GO:0005634,GO:0006355,GO:0006366,GO:0046983	0.262714	1	0.690554	0.309446	0.476498	0.523502	0.579153	0.420847	-54.4609	-55.0115
CARHR022060	0.326882	1	0.169248	2.12681	AT1G21700	SWI3C CHB4 ATSWI3C	SWITCH/sucrose nonfermenting 3C	GO:0003677,GO:0005515,GO:0005634,GO:0006338,GO:0006351,GO:0006355,GO:0007275,GO:0016514	0.26279	1	0.714337	0.285664	0.54173	0.45827	0.624955	0.375045	-54.7965	-55.2586
CARHR083190	0.326998	1	0.155252	1.99102	AT3G08870	LecRK-VI.1	L-type lectin receptor kinase VI.1	GO:0004672,GO:0004674,GO:0005524,GO:0005886,GO:0006468,GO:0016021,GO:0016301,GO:0030246	0.262904	1	0.551454	0.448546	0.71275	0.287249	0.630116	0.369883	-62.6137	-63.1424
CARHR025150	0.327017	1	0.257439	3.6498	AT1G26790			GO:0003677,GO:0003700,GO:0005634,GO:0006351,GO:0006355,GO:0046872	0.262923	1	0.215292	0.784708	0.497827	0.502173	0.373152	0.626848	-45.1011	-45.7468
CARHR126060	0.327056	1	0.172712	3.74282					0.262961	1	0.185736	0.814264	0.45656	0.54344	0.37307	0.62693	-28.3035	-29.4101
CARHR193130	0.327133	1	0.18255	2.20801	AT5G19780	TUA5	tubulin alpha-5	GO:0005200,GO:0005618,GO:0005737,GO:0005829,GO:0007017,GO:0009506,GO:0016020,GO:0045298,GO:0046686	0.263037	1	0.691939	0.308061	0.50373	0.496269	0.59402	0.405979	-55.7888	-56.2764
CARHR132550	0.327229	1	0.181501	2.35877	AT2G37990			GO:0005634,GO:0005730	0.263133	1	0.756803	0.243197	0.569719	0.430281	0.655555	0.344446	-56.4299	-57.0023
CARHR213690	0.327423	1	0.332937	5.21815	AT5G40840	AtRAD21.1 SYN2	Sister chromatid cohesion 1 (SCC1) protein homolog 2	GO:0000228,GO:0000278,GO:0000798,GO:0003682,GO:0005634,GO:0006302,GO:0007062,GO:0051301	0.263323	1	0.251557	0.748444	0.637698	0.362301	0.453505	0.546495	-44.4945	-45.2319
CARHR133480	0.3275	1	0.246112	2.86232	AT2G38770	EMB2765	EMBRYO DEFECTIVE 2765	GO:0000398,GO:0003729,GO:0005634,GO:0005681,GO:0005886,GO:0009507,GO:0016787	0.2634	1	0.644115	0.355886	0.387065	0.612935	0.514067	0.485933	-50.3077	-50.9489
CARHR160020	0.3275	1	0.183832	2.22499	AT3G50520			GO:0003824	0.2634	1	0.692488	0.307511	0.506424	0.493576	0.597365	0.402635	-55.3311	-55.7987
CARHR112830	0.3275	1	0.175197	2.98584					0.2634	1	0.586407	0.413592	0.34849	0.65151	0.486422	0.513579	-45.4594	-46.2385
CARHR017320	0.327519	1	0.0181565	1.11321					0.263419	1	0.517621	0.48238	0.499266	0.500734	0.519159	0.480841	-33.6183	-34.663
CARHR108960	0.327519	1	0.231164	2.76863	AT2G18370			GO:0005576,GO:0006869,GO:0008289	0.263419	1	0.417094	0.582905	0.661802	0.338199	0.537434	0.462566	-56.0002	-56.6983
CARHR243290	0.327674	1	0.132438	2.75969	AT4G35010	BGAL11	beta-galactosidase 11	GO:0004565,GO:0005576,GO:0005618,GO:0005773,GO:0005975,GO:0030246,GO:0048046	0.263572	1	0.192634	0.807365	0.415054	0.584947	0.356758	0.643242	-29.7282	-30.7597
CARHR024820	0.327771	1	0.326224	6.39522					0.263667	1	0.190707	0.809293	0.58756	0.41244	0.410749	0.589251	-33.0978	-33.7722
CARHR152140	0.328139	1	0.103597	1.80393					0.264031	1	0.71051	0.28949	0.813839	0.186161	0.758903	0.241096	-92.7802	-93.4359
CARHR229720	0.328197	1	0.307098	4.87795	AT4G22760			GO:0005739,GO:0008150	0.264088	1	0.222719	0.777281	0.584206	0.415794	0.418563	0.581437	-37.2375	-37.919
CARHR155210	0.328216	1	0.265394	3.17317	AT3G46600			GO:0003700,GO:0005634,GO:0006351,GO:0006355,GO:0010200	0.264107	1	0.666292	0.333707	0.384136	0.615864	0.523362	0.476639	-49.7047	-50.4498
CARHR047330	0.328313	1	0.084694	2.89879	AT1G63840			GO:0008270,GO:0009737,GO:0016021	0.264203	1	0.0564488	0.943551	0.147103	0.852897	0.111906	0.888094	-71.4762	-72.1745
CARHR245070	0.328507	1	0.152318	1.99155	AT4G36720	HVA22K	HVA22-like protein K	GO:0003674,GO:0005575,GO:0008150	0.264395	1	0.431956	0.568044	0.274216	0.725784	0.35583	0.64417	-58.9082	-59.352
CARHR279540	0.328546	1	0.288283	4.57727	AT5G65560			GO:0003674,GO:0005739,GO:0008150	0.264433	1	0.19356	0.806439	0.530905	0.469095	0.381461	0.618539	-37.0483	-37.8113
CARHR106700	0.328721	1	0.198055	2.28783	AT2G16460			GO:0005739,GO:0005774,GO:0008150,GO:0009507,GO:0046872	0.264606	1	0.383384	0.616616	0.586746	0.413253	0.485223	0.514777	-60.2448	-60.759
CARHR112730	0.328779	1	0.081958	2.04842					0.264663	1	0.19083	0.809171	0.35565	0.644351	0.332398	0.667602	-38.9156	-39.8783
CARHR145810	0.328993	1	0.295743	3.92207	AT2G03450	ATPAP9 PAP9	PURPLE ACID PHOSPHATASE 9; purple acid phosphatase 9	GO:0003993,GO:0004722,GO:0005576,GO:0046872	0.264874	1	0.279779	0.720221	0.599001	0.401	0.448418	0.551582	-46.5626	-47.5722
CARHR264720	0.329168	1	0.182567	2.4781	AT5G51840			GO:0003674,GO:0005575,GO:0008150	0.265047	1	0.216819	0.78318	0.406542	0.593457	0.317537	0.682463	-50.7766	-51.249
CARHR116830	0.32948	1	0.25375	6.74718	AT2G24762	GDU4 AtGDU4	glutamine dumper 4	GO:0003674,GO:0006865,GO:0009507,GO:0016021,GO:0080143	0.265355	1	0.12148	0.878521	0.481251	0.518749	0.355393	0.644606	-27.8605	-28.9058
CARHR252980	0.32948	1	0.11895	2.27958					0.265355	1	0.375156	0.624844	0.572377	0.427623	0.49492	0.50508	-39.2047	-40.2854
CARHR165820	0.329539	1	0.257849	5.99065	AT3G55720			GO:0003674,GO:0005634,GO:0080167	0.265413	1	0.157521	0.84248	0.518301	0.481699	0.383055	0.616945	-26.1397	-27.0951
CARHR078370	0.329831	1	0.188228	3.99186	AT3G04210			GO:0005515,GO:0005737,GO:0005783,GO:0006952,GO:0007165,GO:0016021,GO:0043531	0.265702	1	0.820907	0.179093	0.527898	0.472102	0.625888	0.374113	-30.405	-31.4847
CARHR250690	0.330066	1	0.299979	4.12907	AT4G02425			GO:0003674,GO:0008150	0.265934	1	0.715589	0.284411	0.381665	0.618335	0.542005	0.457995	-44.1581	-45.09
CARHR247730	0.330163	1	0.280319	3.97866	AT4G39020			GO:0003674,GO:0008150	0.266031	1	0.782303	0.217697	0.469795	0.530205	0.610968	0.389032	-43.4184	-44.5515
CARHR265570	0.330241	1	0.173338	2.15602	AT5G52570	CHY2 BCH2 BETA-OHASE 2 B2	beta-carotene hydroxylase 2; BETA CAROTENOID HYDROXYLASE 2	GO:0005506,GO:0009507,GO:0010291,GO:0016021,GO:0016119,GO:0016123,GO:0016491,GO:0016787,GO:0031969,GO:0055114	0.266108	1	0.289214	0.710786	0.468237	0.531763	0.382353	0.617647	-62.6825	-63.1056
CARHR099500	0.33032	1	0.108955	2.0751	AT3G23580	RNR2 RNR2A	ribonucleotide reductase 2A	GO:0004748,GO:0005737,GO:0005829,GO:0005971,GO:0006260,GO:0006281,GO:0007275,GO:0009186,GO:0009259,GO:0009263,GO:0046872,GO:0051726,GO:0055114	0.266185	1	0.140454	0.859546	0.25098	0.74902	0.200382	0.799617	-55.5419	-56.0569
CARHR077450	0.330437	1	0.256961	3.58389	AT3G03430			GO:0005509,GO:0005737,GO:0008150	0.266301	1	0.436968	0.563032	0.732923	0.267078	0.565968	0.434032	-47.8341	-48.6686
CARHR088230	0.330496	1	0.135202	2.68464	AT3G13560			GO:0004553,GO:0005886,GO:0005975,GO:0006952,GO:0031225,GO:0042973,GO:0046658	0.266359	1	0.778655	0.221346	0.559224	0.440776	0.618102	0.381898	-39.6364	-40.623
CARHR056070	0.330633	1	0.320831	5.91534	AT1G54890			GO:0003674,GO:0005576,GO:0008150,GO:0016021	0.266495	1	0.3117	0.6883	0.7296	0.2704	0.515397	0.484603	-31.86	-32.7092
CARHR025860	0.33077	1	0.290336	4.41099	AT1G25580	SOG1 ANAC008	Arabidopsis NAC domain containing protein 8; SUPPRESSOR OF GAMMA RADIATION 1	GO:0000077,GO:0003700,GO:0005634,GO:0006351,GO:0006355,GO:0007275,GO:0010332,GO:0040020,GO:0043565	0.266631	1	0.220767	0.779234	0.556052	0.443947	0.401379	0.598622	-46.294	-47.1448
CARHR275600	0.33077	1	0.173827	2.08629	AT5G61840	GUT1		GO:0000139,GO:0003824,GO:0005768,GO:0005794,GO:0005802,GO:0006486,GO:0009834,GO:0010417,GO:0016020,GO:0016021,GO:0042546,GO:0045492,GO:0047517,GO:0071555,GO:0080116	0.266631	1	0.660208	0.339792	0.482619	0.517381	0.569639	0.430362	-52.2525	-52.6604
CARHR198930	0.330809	1	0.172597	2.14281	AT5G14390			GO:0005634,GO:0008150,GO:0016787	0.266669	1	0.7071	0.2929	0.530895	0.469104	0.615532	0.384468	-52.733	-53.151
CARHR082800	0.331072	1	0.269155	6.63198	AT3G08500	AtMYB83 MYB83	myb domain protein 83	GO:0000981,GO:0001135,GO:0003677,GO:0003700,GO:0005634,GO:0006351,GO:0006355,GO:0006357,GO:0030154,GO:0043565,GO:0044212,GO:0045893,GO:2000652	0.266929	1	0.814117	0.185884	0.42332	0.57668	0.577735	0.422264	-12.1899	-13.173
CARHR116600	0.331221	1	0.143034	2.28927	AT2G25100			GO:0003723,GO:0003824,GO:0004523,GO:0005634,GO:0005737,GO:0016740,GO:0046872	0.267077	1	0.830991	0.169009	0.68452	0.31548	0.751259	0.248741	-53.4575	-53.9262
CARHR165160	0.331221	1	0.244645	5.75879	AT3G55130	ATWBC19 ABCG19 WBC19	white-brown complex homolog 19; ATP-binding cassette G19	GO:0005524,GO:0005774,GO:0005775,GO:0005886,GO:0007034,GO:0016021,GO:0042626,GO:0042891	0.267077	1	0.163661	0.836339	0.515999	0.484001	0.386827	0.613173	-22.0837	-23.1816
CARHR195110	0.33126	1	0.122067	2.4529					0.267116	1	0.217298	0.782702	0.433741	0.566259	0.378463	0.621537	-32.7227	-33.7162
CARHR062760	0.33128	1	0.13781	2.92892					0.267135	1	0.178064	0.821936	0.407305	0.592696	0.351168	0.648832	-34.1258	-35.2035
CARHR174630	0.331417	1	0.068963	1.51233					0.267271	1	0.513436	0.486563	0.407458	0.592542	0.460805	0.539195	-45.1031	-45.9374
CARHR065930	0.331634	1	0.125389	3.2099	AT1G72960			GO:0000166,GO:0005525,GO:0005634,GO:0005789,GO:0016021,GO:0016787	0.267485	1	0.924817	0.0751826	0.785413	0.214587	0.841264	0.158736	-50.508	-51.3479
CARHR031780	0.33183	1	0.187892	3.94187					0.267679	1	0.812183	0.187817	0.530174	0.469826	0.623851	0.376149	-24.4855	-25.5612
CARHR065720	0.331988	1	0.213428	4.44406	AT1G72810			GO:0004795,GO:0009088,GO:0009507	0.267835	1	0.818235	0.181765	0.509073	0.490928	0.620917	0.379083	-27.3337	-28.3699
CARHR140640	0.332185	1	0.130811	3.14781	AT2G45450	ZPR1	LITTLE ZIPPER 1	GO:0005515,GO:0005739,GO:0009943,GO:0010358	0.26803	1	0.832292	0.167708	0.596695	0.403305	0.657655	0.342346	-34.2507	-35.319
CARHR275980	0.332264	1	0.224202	2.62446	AT5G62190	PRH75		GO:0003723,GO:0004004,GO:0005524,GO:0005634,GO:0005730,GO:0005737,GO:0008026,GO:0010501,GO:0016070,GO:0017151	0.268108	1	0.669194	0.330806	0.442536	0.557465	0.551848	0.448152	-71.1681	-71.8448
CARHR142270	0.3325	1	0.184904	2.24525	AT2G46915			GO:0003674,GO:0008150,GO:0009507	0.268343	1	0.69704	0.302959	0.505093	0.494908	0.59763	0.402371	-57.4595	-57.9759
CARHR136740	0.332599	1	0.164114	2.66853	AT2G41660	MIZ1	mizu-kussei 1	GO:0003674,GO:0005737,GO:0005783,GO:0005789,GO:0009658,GO:0010274,GO:0016020,GO:0032541	0.26844	1	0.486812	0.513189	0.263021	0.736979	0.406496	0.593504	-37.4805	-38.3351
CARHR185400	0.332698	1	0.216996	3.36845					0.268538	1	0.640346	0.359654	0.349388	0.650612	0.494885	0.505115	-40.363	-41.4519
CARHR029650	0.332836	1	0.17912	2.41296					0.268675	1	0.226915	0.773084	0.412174	0.587827	0.326966	0.673033	-79.0508	-79.7438
CARHR028020	0.332895	1	0.205781	2.37224	AT1G28540			GO:0003674,GO:0005634,GO:0008150,GO:0016021	0.268734	1	0.64206	0.35794	0.43104	0.56896	0.535114	0.464886	-52.6172	-53.0896
CARHR048820	0.332974	1	0.326687	6.50807					0.268812	1	0.692487	0.307513	0.270784	0.729216	0.486187	0.513814	-26.7099	-27.5916
CARHR004590	0.333172	1	0.179551	2.12896					0.269008	1	0.654554	0.345446	0.471509	0.528491	0.560668	0.439332	-56.3409	-56.8847
CARHR096930	0.333271	1	0.297212	4.09813	AT3G21100			GO:0003723,GO:0005634,GO:0008150	0.269106	1	0.266968	0.733032	0.6025	0.3975	0.445346	0.554654	-44.9719	-46.0151
CARHR235200	0.33331	1	0.191293	2.26465	AT4G27520	ENODL2 AtENODL2	early nodulin-like protein 2	GO:0005507,GO:0005773,GO:0005886,GO:0009055,GO:0009507,GO:0031225,GO:0046658,GO:0048046	0.269145	1	0.3347	0.6653	0.532538	0.467462	0.435844	0.564156	-59.0052	-59.4201
CARHR028100	0.33333	1	0.24168	3.88245					0.269165	1	0.843956	0.156044	0.572221	0.427779	0.688651	0.31135	-43.6161	-44.5061
CARHR005200	0.33339	1	0.212042	4.17486	AT1G05680	UGT74E2	Uridine diphosphate glycosyltransferase 74E2	GO:0008194,GO:0010016,GO:0016757,GO:0016758,GO:0035251,GO:0042631,GO:0043231,GO:0052638,GO:0070301,GO:0071215,GO:0071475,GO:0080024,GO:0080043,GO:0080044,GO:0080167	0.269223	1	0.55738	0.442619	0.837757	0.162243	0.648791	0.351208	-40.5583	-41.476
CARHR073990	0.333588	1	0.27041	3.43566					0.26942	1	0.43585	0.56415	0.726656	0.273344	0.573719	0.426281	-42.6155	-43.1377
CARHR018610	0.333588	1	0.280927	4.43307	AT1G18020			GO:0005737	0.26942	1	0.552284	0.447717	0.205207	0.794793	0.400773	0.599227	-45.4697	-46.2903
CARHR054290	0.333647	1	0.247523	2.96964	AT1G57870	SK42 ATSK42	shaggy-like kinase 42	GO:0004672,GO:0004674,GO:0005524,GO:0005634,GO:0005829,GO:0006468,GO:0006972,GO:0009651	0.269478	1	0.3002	0.6998	0.558469	0.441531	0.43614	0.563859	-57.6671	-58.2578
CARHR061050	0.333726	1	0.32243	5.97284					0.269557	1	0.711455	0.288545	0.304169	0.695831	0.504827	0.495173	-32.731	-33.5902
CARHR141390	0.334163	1	0.222899	5.53375					0.26999	1	0.151095	0.848904	0.492383	0.507617	0.376991	0.623008	-22.8504	-23.9757
CARHR094710	0.334203	1	0.335483	8.07708	AT3G19310			GO:0005886,GO:0006629,GO:0008081,GO:0016301,GO:0016310	0.270029	1	0.314019	0.685981	0.775987	0.224014	0.528129	0.471871	-16.6788	-17.5885
CARHR118010	0.334223	1	0.0819077	1.71735					0.270049	1	0.239188	0.760812	0.153501	0.846499	0.20108	0.79892	-92.8742	-93.608
CARHR219550	0.334262	1	0.0666702	1.81304					0.270088	1	0.170078	0.829921	0.101385	0.898615	0.13944	0.86056	-79.2884	-79.8693
CARHR188340	0.334362	1	0.208184	2.50078	AT5G25150	TAF5	TBP-associated factor 5	GO:0000166,GO:0005515,GO:0005634,GO:0006351,GO:0006355	0.270186	1	0.291206	0.708794	0.506965	0.493036	0.404033	0.595967	-52.4704	-52.988
CARHR026080	0.334581	1	0.310447	4.81817	AT1G25400			GO:0003674,GO:0005634,GO:0008150,GO:0016021	0.270403	1	0.727989	0.272012	0.358396	0.641604	0.537733	0.462267	-44.2912	-45.2124
CARHR290100	0.33462	1	0.277633	6.07036	AT4G15700			GO:0005634,GO:0005737,GO:0008794,GO:0009055,GO:0015035,GO:0045454,GO:0046872,GO:0051537	0.270443	1	0.179857	0.820144	0.557101	0.442899	0.406689	0.593311	-40.4414	-41.173
CARHR002060	0.3347	1	0.151582	1.85913	AT1G02780	emb2386	embryo defective 2386	GO:0003729,GO:0003735,GO:0005730,GO:0005737,GO:0005829,GO:0005840,GO:0005886,GO:0006412,GO:0009506,GO:0009793,GO:0016020,GO:0022625,GO:0022626,GO:0042254	0.270522	1	0.575378	0.424622	0.421154	0.578846	0.498202	0.501799	-84.9983	-85.4317
CARHR134170	0.33478	1	0.248736	2.92675	AT1G27630	CYCT1;3	cyclin T 1;3	GO:0000307,GO:0004693,GO:0005515,GO:0005634,GO:0007049,GO:0016538,GO:0045737,GO:0045944,GO:0051301,GO:0051726,GO:1901409	0.270601	1	0.598586	0.401414	0.343212	0.656787	0.471602	0.528398	-47.2623	-47.8533
CARHR209170	0.334799	1	0.25269	3.18696	AT5G04090			GO:0003674,GO:0005634,GO:0008150	0.27062	1	0.723662	0.276338	0.454427	0.545573	0.585141	0.414859	-54.9737	-55.7253
CARHR003390	0.334819	1	0.115812	1.95153	AT1G04040			GO:0003993,GO:0005618,GO:0005773,GO:0005774,GO:0009505,GO:0009506	0.27064	1	0.705773	0.294227	0.823407	0.176593	0.758688	0.241312	-97.8931	-98.6531
CARHR249480	0.335058	1	0.290027	6.62362	AT4G00850	GIF3	GRF1-interacting factor 3	GO:0003713,GO:0005515,GO:0005634,GO:0006351,GO:0006355,GO:0008283,GO:0016021,GO:0048366	0.270877	1	0.163145	0.836855	0.549415	0.450586	0.398782	0.601218	-29.2931	-30.1112
CARHR060180	0.335198	1	0.242881	6.13439	AT1G67600			GO:0004601,GO:0008150,GO:0009507,GO:0016021	0.271015	1	0.852889	0.147111	0.498458	0.501542	0.621617	0.378383	-17.7264	-18.7515
CARHR204710	0.335198	1	0.258486	4.45929					0.271016	1	0.62344	0.376559	0.281706	0.718294	0.464746	0.535254	-29.1014	-29.9401
CARHR152890	0.335398	1	0.283088	5.04727					0.271213	1	0.531609	0.46839	0.18062	0.81938	0.386928	0.613072	-36.5986	-37.3969
CARHR197940	0.335657	1	0.113911	2.05235	AT5G15350	AtENODL17 ENODL17	early nodulin-like protein 17	GO:0005507,GO:0005773,GO:0005886,GO:0009055,GO:0031225,GO:0046658	0.271471	1	0.732153	0.267847	0.846128	0.153871	0.784821	0.215179	-74.5448	-75.1475
CARHR181280	0.335717	1	0.187536	2.18698	AT5G42860			GO:0003674,GO:0005634,GO:0005802,GO:0005886,GO:0008150,GO:0016021	0.27153	1	0.618654	0.381346	0.427646	0.572353	0.52142	0.47858	-57.9676	-58.4342
CARHR276320	0.335937	1	0.237018	3.07908	AT5G62540	UBC3	ubiquitin-conjugating enzyme 3	GO:0000209,GO:0004842,GO:0005524,GO:0005634,GO:0005737,GO:0006281,GO:0006511,GO:0016574,GO:0031625,GO:0043161,GO:0061630	0.271748	1	0.499553	0.500447	0.754974	0.245026	0.616584	0.383416	-45.5701	-46.0513
CARHR017120	0.335957	1	0.156324	3.16078	AT1G16650			GO:0003674,GO:0005575,GO:0008150	0.271768	1	0.804548	0.195452	0.569461	0.430538	0.645679	0.354321	-32.1103	-33.0733
CARHR244250	0.335957	1	0.310438	5.52367					0.271768	1	0.295426	0.704573	0.699064	0.300936	0.49847	0.50153	-35.0932	-35.8873
CARHR231530	0.336057	1	0.0815277	2.97792	AT4G24130			GO:0005634,GO:0005737,GO:0008150	0.271868	1	0.944488	0.0555122	0.854446	0.145554	0.889743	0.110257	-65.3488	-65.9789
CARHR244970	0.336077	1	0.173521	2.25947	AT4G36630	EMB2754	EMBRYO DEFECTIVE 2754	GO:0006886,GO:0009506,GO:0009793,GO:0016192	0.271887	1	0.577439	0.422561	0.75435	0.24565	0.660636	0.339364	-51.285	-51.7029
CARHR002950	0.336137	1	0.142975	2.05984	AT1G03610			GO:0003674,GO:0005634,GO:0008150	0.271947	1	0.780138	0.219861	0.634463	0.365537	0.702608	0.297392	-57.5225	-58.0059
CARHR035240	0.336237	1	0.123726	1.74085	AT1G42990	ATBZIP60 BZIP60	Bbasic region/leucine zipper motif 60; basic region/leucine zipper motif 60	GO:0002376,GO:0003677,GO:0003700,GO:0005634,GO:0005789,GO:0006351,GO:0006355,GO:0010200,GO:0016021,GO:0030968	0.272046	1	0.581796	0.418204	0.708252	0.291749	0.643439	0.356561	-82.5047	-83.1437
CARHR003100	0.336418	1	0.30168	4.34121	AT1G03770	ATRING1B RING1B	RING 1B; ARABIDOPSIS THALIANA RING 1B	GO:0001709,GO:0005515,GO:0005634,GO:0006325,GO:0006351,GO:0008270,GO:0010076,GO:0010077,GO:0010492,GO:0016567,GO:0016740,GO:0035102,GO:0045814,GO:0045892,GO:0046872	0.272225	1	0.227396	0.772605	0.567161	0.432839	0.410452	0.589549	-49.5121	-50.473
CARHR131980	0.336438	1	0.257289	6.47433	AT2G37590	ATDOF2.4 DOF2.4	DNA binding with one finger 2.4	GO:0003677,GO:0003700,GO:0005634,GO:0006351,GO:0006355,GO:0043565,GO:0044212,GO:0046872	0.272245	1	0.142122	0.857878	0.505309	0.494692	0.373157	0.626842	-22.0552	-23.077
CARHR100890	0.336478	1	0.25556	6.30508	AT3G24600			GO:0016021	0.272285	1	0.152452	0.847548	0.520954	0.479046	0.385593	0.614406	-17.2723	-18.3289
CARHR078830	0.336518	1	0.189467	2.56637	AT3G04620	DAN1	D NUCLDUO1-ACTIVATEEIC ACID BINDING PROTEIN 1	GO:0003676,GO:0048235	0.272325	1	0.784449	0.215551	0.583569	0.416431	0.675857	0.324143	-61.4001	-61.7943
CARHR134300	0.336538	1	0.185357	2.79161	AT2G39440			GO:0003674,GO:0005634,GO:0008150	0.272345	1	0.264786	0.735213	0.538362	0.461638	0.429781	0.570218	-41.141	-42.3053
CARHR269200	0.336658	1	0.278138	6.63021	AT5G55830	LecRK-S.7	L-type lectin receptor kinase S.7	GO:0002229,GO:0004674,GO:0005524,GO:0005886,GO:0006468,GO:0016021,GO:0016301,GO:0030246	0.272464	1	0.168264	0.831736	0.561806	0.438194	0.405201	0.594799	-20.8065	-21.7145
CARHR176490	0.336698	1	0.293544	5.31882	AT5G45530			GO:0003674,GO:0008150,GO:0016021	0.272504	1	0.82189	0.17811	0.477635	0.522365	0.621171	0.378829	-32.9699	-33.6681
CARHR200790	0.336779	1	0.264914	3.85406	AT5G12320			GO:0005634,GO:0008150	0.272583	1	0.280025	0.719974	0.599634	0.400365	0.448163	0.551837	-50.3389	-51.3762
CARHR030710	0.336799	1	0.207169	2.54289	AT1G31230	AK-HSDH I AK-HSDH	ASPARTATE KINASE-HOMOSERINE DEHYDROGENASE; aspartate kinase-homoserine dehydrogenase i	GO:0004072,GO:0004412,GO:0005524,GO:0009067,GO:0009086,GO:0009088,GO:0009089,GO:0009090,GO:0009507,GO:0009570,GO:0016310,GO:0050661,GO:0055114	0.272603	1	0.501078	0.498922	0.718912	0.281088	0.605653	0.394346	-59.9021	-60.3501
CARHR082420	0.336879	1	0.158634	3.2523					0.272683	1	0.810173	0.189827	0.576294	0.423706	0.645347	0.354653	-40.0388	-40.8663
CARHR064030	0.336919	1	0.246455	2.95354	AT1G70770			GO:0003729,GO:0005634,GO:0005774,GO:0005783,GO:0005794,GO:0005886,GO:0009506,GO:0016020	0.272723	1	0.699191	0.30081	0.440086	0.559913	0.566101	0.433899	-58.2554	-59.1707
CARHR270070	0.33708	1	0.270673	4.18936	AT5G56450	PM-ANT		GO:0005347,GO:0005471,GO:0005739,GO:0005743,GO:0006839,GO:0016021,GO:0046902,GO:0048653,GO:0055085	0.272882	1	0.181345	0.818654	0.480248	0.519752	0.348747	0.651253	-47.1001	-47.9411
CARHR221260	0.337176	1	0.279454	7.02644	AT3G14820			GO:0005576,GO:0016042,GO:0016298,GO:0052689	0.272978	1	0.185519	0.814481	0.5846	0.415399	0.423333	0.576666	-11.8108	-12.7795
CARHR091470	0.33718	1	0.275672	3.94045	AT3G16260	TRZ4	tRNAse Z4	GO:0003824,GO:0005634,GO:0005739,GO:0034414,GO:0042780,GO:0042781,GO:0072684	0.272982	1	0.216269	0.783732	0.518112	0.481888	0.382676	0.617324	-48.4731	-49.2627
CARHR138020	0.337381	1	0.293807	4.62861	AT2G42960			GO:0004674,GO:0005524,GO:0006468,GO:0009507,GO:0016021,GO:0016301	0.273182	1	0.210833	0.789168	0.557022	0.442978	0.402641	0.597359	-39.7971	-40.6944
CARHR137190	0.337382	1	0.171217	2.02465	AT2G42130			GO:0008150,GO:0009507,GO:0009534,GO:0009570,GO:0009579,GO:0010287	0.273182	1	0.430858	0.569141	0.607084	0.392916	0.51836	0.48164	-60.7203	-61.1206
CARHR174820	0.337482	1	0.207996	4.78301	AT5G46680			GO:0003674,GO:0005739,GO:0008150	0.273282	1	0.833283	0.166716	0.516139	0.483861	0.625645	0.374355	-24.0432	-25.0744
CARHR059600	0.337583	1	0.255734	3.10491	AT1G67140	SWEETIE	SWEETIE	GO:0005634,GO:0005829,GO:0005975,GO:0005982,GO:0005991	0.273382	1	0.713951	0.286049	0.446182	0.553818	0.575401	0.424599	-46.4949	-47.3137
CARHR235580	0.337683	1	0.167011	2.01924	AT4G27880			GO:0005515,GO:0005634,GO:0005739,GO:0006511,GO:0007275,GO:0008270,GO:0016567	0.273482	1	0.337168	0.662833	0.507375	0.492625	0.424227	0.575773	-55.4203	-55.8278
CARHR134690	0.337744	1	0.150744	2.00523	AT2G39805			GO:0003674,GO:0008150	0.273542	1	0.739963	0.260037	0.58712	0.41288	0.660722	0.339278	-58.9701	-59.3937
CARHR167970	0.337805	1	0.275494	4.25773					0.273602	1	0.790979	0.209021	0.476621	0.523379	0.613468	0.386532	-46.2927	-47.1287
CARHR289320	0.337845	1	0.18137	2.13359	AT3G53260	PAL2 ATPAL2	phenylalanine ammonia-lyase 2	GO:0005515,GO:0005737,GO:0005829,GO:0006559,GO:0006952,GO:0006979,GO:0009611,GO:0009699,GO:0009800,GO:0045548,GO:0080167	0.273642	1	0.370934	0.629066	0.556492	0.443508	0.465617	0.534383	-65.1459	-65.5559
CARHR046090	0.338067	1	0.278519	4.86335					0.273862	1	0.791049	0.208952	0.435988	0.564012	0.586	0.414	-34.1381	-34.9267
CARHR029000	0.338127	1	0.19463	4.09719					0.273922	1	0.17124	0.82876	0.470326	0.529674	0.369434	0.630566	-26.5413	-27.6303
CARHR210630	0.338147	1	0.316829	4.81486	AT5G02750	SGR9	SHOOT GRAVITROPISM 9	GO:0000209,GO:0004842,GO:0008270,GO:0009501,GO:0009630,GO:0043161,GO:0046872,GO:0061630	0.273942	1	0.623093	0.376906	0.258534	0.741467	0.448884	0.551116	-37.392	-38.1024
CARHR255340	0.338309	1	0.265439	6.12629	AT4G11240	TOPP7		GO:0004722,GO:0005634,GO:0005737,GO:0006470,GO:0046872	0.274103	1	0.127112	0.872888	0.459807	0.540193	0.329358	0.670643	-32.6573	-33.3592
CARHR246690	0.33847	1	0.234745	2.7218	AT4G39990	ATGB3 RABA4B ATRABA4B ATRAB11G	GTP-BINDING PROTEIN 3; RAB GTPase homolog A4B; ARABIDOPSIS THALIANA RAB GTPASE HOMOLOG A 4B	GO:0003924,GO:0005525,GO:0005886,GO:0015031,GO:0019900,GO:0031901,GO:0032456,GO:0032588,GO:0035619,GO:0042546	0.274263	1	0.4069	0.5931	0.645624	0.354376	0.522729	0.47727	-51.642	-52.105
CARHR183670	0.338511	1	0.122295	2.05377	AT5G48440			GO:0009507,GO:0016491,GO:0055114	0.274303	1	0.312002	0.687998	0.499626	0.500375	0.428061	0.57194	-36.755	-37.8886
CARHR259160	0.338531	1	0.291293	3.97437	AT5G49680			GO:0005576,GO:0005794,GO:0009860,GO:0035619,GO:0048768,GO:0090404	0.274323	1	0.726263	0.273736	0.399202	0.600798	0.556922	0.443078	-46.1863	-46.9539
CARHR240830	0.338531	1	0.299678	4.86032	AT4G32840	PFK6	phosphofructokinase 6	GO:0003872,GO:0005524,GO:0005737,GO:0005829,GO:0005945,GO:0006002,GO:0006096,GO:0046872	0.274323	1	0.271475	0.728526	0.635779	0.364221	0.461686	0.538314	-30.5739	-31.1415
CARHR127680	0.338592	1	0.231742	5.53602	AT2G33680			GO:0005575,GO:0008150	0.274384	1	0.10858	0.89142	0.392666	0.607334	0.284163	0.715837	-32.4061	-33.2792
CARHR033840	0.338895	1	0.20171	3.13731	AT1G34380			GO:0003677,GO:0003824,GO:0003887,GO:0004527,GO:0005634,GO:0005737,GO:0006261	0.274685	1	0.763841	0.236158	0.489474	0.510526	0.598882	0.401118	-40.8921	-42.0546
CARHR021680	0.338895	1	0.197109	4.00662					0.274685	1	0.192146	0.807854	0.491109	0.508892	0.392477	0.607523	-28.3912	-29.4326
CARHR132850	0.338915	1	0.10367	1.76535	AT2G38270	ATGRX2 AtGRXS16 CXIP2	GLUTAREDOXIN 2; glutaredoxin 16; CAX-interacting protein 2	GO:0006812,GO:0009055,GO:0009507,GO:0009570,GO:0015035,GO:0016787,GO:0045454,GO:0046872,GO:0051537	0.274705	1	0.696407	0.303593	0.803127	0.196873	0.746494	0.253505	-69.7195	-70.2244
CARHR171890	0.339016	1	0.106277	1.78495	AT3G61580	SLD1 AtSLD1	sphingoid LCB desaturase 1	GO:0005737,GO:0005783,GO:0005789,GO:0006629,GO:0016021,GO:0016491,GO:0030148,GO:0046872,GO:0052631,GO:0055114,GO:0070417	0.274806	1	0.307686	0.692314	0.200177	0.799823	0.257302	0.742699	-71.9117	-72.433
CARHR044430	0.339381	1	0.294315	7.15028	AT1G54095			GO:0003674,GO:0005737,GO:0008150	0.275168	1	0.182244	0.817756	0.589526	0.410475	0.422138	0.577862	-18.1205	-19.0321
CARHR270180	0.339483	1	0.264242	3.53154	AT5G56530			GO:0005576,GO:0008150,GO:0016874	0.275269	1	0.237764	0.762236	0.519779	0.480221	0.388892	0.611108	-49.4462	-50.1386
CARHR037280	0.339503	1	0.237692	2.72486					0.275289	1	0.374246	0.625754	0.616754	0.383246	0.496127	0.503873	-66.8638	-67.5816
CARHR080490	0.339543	1	0.0280735	1.17924	AT3G05980			GO:0003674,GO:0005634,GO:0008150	0.27533	1	0.465976	0.534024	0.438376	0.561624	0.474107	0.525893	-38.0125	-39.1108
CARHR033100	0.339608	1	0.278547	6.84741	AT1G33610			GO:0005886,GO:0007165	0.275394	1	0.182307	0.817693	0.569358	0.430642	0.416657	0.583343	-11.8871	-12.8657
CARHR231960	0.339645	1	0.261815	3.1361	AT4G24560	UBP16	ubiquitin-specific protease 16	GO:0004843,GO:0005515,GO:0005576,GO:0006511,GO:0008283,GO:0009651,GO:0009908,GO:0016021,GO:0016579,GO:0036459,GO:0046872,GO:0048364,GO:0048366,GO:0048367,GO:1901000	0.275431	1	0.680847	0.319153	0.405572	0.594428	0.541591	0.458409	-53.9252	-54.8537
CARHR106820	0.339706	1	0.157057	2.54541					0.275491	1	0.84335	0.15665	0.679538	0.320462	0.752785	0.247215	-62.2152	-62.8608
CARHR020250	0.339706	1	0.209234	2.50828	AT1G19720			GO:0005634,GO:0005737,GO:0008150,GO:0008270,GO:0009507	0.275491	1	0.299745	0.700256	0.513497	0.486503	0.410331	0.589669	-53.6266	-54.2723
CARHR022720	0.339787	1	0.112036	2.08391	AT1G22360	UGT85A2 AtUGT85A2	UDP-glucosyl transferase 85A2	GO:0005634,GO:0008152,GO:0008194,GO:0015020,GO:0016757,GO:0016758,GO:0043231,GO:0080043,GO:0080044	0.275572	1	0.738393	0.261607	0.855921	0.144079	0.79123	0.20877	-69.8619	-70.4624
CARHR114170	0.339787	1	0.239343	3.08937					0.275572	1	0.705145	0.294855	0.438771	0.56123	0.571384	0.428615	-52.4319	-53.3423
CARHR040610	0.33995	1	0.23002	5.53128					0.275733	1	0.839471	0.160529	0.491036	0.508964	0.611932	0.388068	-20.388	-21.4638
CARHR176610	0.340051	1	0.128077	2.72529					0.275834	1	0.187896	0.812103	0.417316	0.582684	0.358538	0.641463	-27.6318	-28.7485
CARHR024490	0.340072	1	0.0070395	1.05634					0.275855	1	0.488586	0.511413	0.51394	0.48606	0.48208	0.51792	-48.2861	-49.3452
CARHR022090	0.340214	1	0.174994	2.07225					0.275996	1	0.454011	0.545989	0.63127	0.36873	0.540959	0.459041	-58.6204	-59.0573
CARHR279810	0.340255	1	0.282154	3.64922	AT5G65820			GO:0005739	0.276037	1	0.662589	0.337411	0.348925	0.651075	0.505452	0.494549	-44.9858	-45.7146
CARHR086170	0.340275	1	0.168698	2.78795	AT3G11620			GO:0005739,GO:0016787	0.276057	1	0.849355	0.150645	0.671763	0.328238	0.750583	0.249417	-48.036	-48.5618
CARHR006060	0.340377	1	0.276207	6.1985	AT1G06450			GO:0003723,GO:0004540,GO:0005634,GO:0006351,GO:0006355,GO:0009451,GO:0046872	0.276158	1	0.155872	0.844128	0.522809	0.477191	0.380445	0.619556	-29.2327	-30.0623
CARHR173530	0.340438	1	0.259204	3.1455	AT5G47800			GO:0004871,GO:0005886,GO:0009416,GO:0016567	0.276219	1	0.355187	0.644813	0.624027	0.375973	0.491998	0.508002	-47.0767	-47.6913
CARHR052160	0.340601	1	0.237261	2.99611	AT1G61030			GO:0000070,GO:0003674,GO:0005634,GO:0007064,GO:0009793,GO:0010789,GO:0045132,GO:0060623,GO:0071922	0.276381	1	0.741863	0.258137	0.496628	0.503372	0.61216	0.38784	-54.5322	-55.3733
CARHR268820	0.34105	1	0.166	2.03931	AT5G55510			GO:0005739,GO:0005743,GO:0005744,GO:0009941,GO:0015031,GO:0015450,GO:0016021,GO:0033365	0.276827	1	0.319197	0.680803	0.486864	0.513136	0.405662	0.594338	-57.4359	-57.8313
CARHR196380	0.341131	1	0.195126	2.26487	AT5G16780	DOT2 MDF	MERISTEM-DEFECTIVE; DEFECTIVELY ORGANIZED TRIBUTARIES 2	GO:0000387,GO:0000481,GO:0003674,GO:0005634,GO:0005730,GO:0009908,GO:0009933,GO:0010087,GO:0010305,GO:0010588,GO:0045292,GO:0046540,GO:0048364,GO:0048366,GO:0048367,GO:0048528	0.276909	1	0.378792	0.621208	0.580333	0.419668	0.481105	0.518895	-54.3391	-54.7617
CARHR140760	0.341376	1	0.283069	4.55836	AT2G45570	CYP76C2	cytochrome P450, family 76, subfamily C, polypeptide 2	GO:0005506,GO:0005576,GO:0016020,GO:0016021,GO:0016709,GO:0019825,GO:0020037,GO:0044550,GO:0055114	0.277153	1	0.268962	0.731038	0.637715	0.362285	0.468896	0.531104	-34.8145	-35.8256
CARHR290330	0.341417	1	0.242038	2.82744	AT4G15810			GO:0008150,GO:0009707	0.277193	1	0.637	0.362999	0.38778	0.61222	0.510412	0.489588	-48.501	-49.053
CARHR004810	0.341499	1	0.171861	2.0492	AT1G05320			GO:0003674,GO:0005737	0.277275	1	0.473598	0.526401	0.644236	0.355764	0.55777	0.442231	-55.1795	-55.5568
CARHR035640	0.34156	1	0.285046	5.80147	AT1G43630			GO:0003674,GO:0008150,GO:0016021	0.277336	1	0.839969	0.160031	0.496609	0.503391	0.637031	0.362969	-33.1125	-33.8088
CARHR208460	0.341622	1	0.227159	2.63794	AT5G04820	OFP13 ATOFP13	ovate family protein 13; ARABIDOPSIS THALIANA OVATE FAMILY PROTEIN 13	GO:0005515,GO:0005634,GO:0006351,GO:0045892	0.277397	1	0.636139	0.36386	0.399863	0.600137	0.519035	0.480965	-55.6457	-56.5442
CARHR141210	0.341642	1	0.239452	5.66108					0.277417	1	0.867599	0.132402	0.533323	0.466676	0.650335	0.349666	-31.4731	-32.4697
CARHR147830	0.341683	1	0.177693	3.91533	AT3G26760			GO:0005739,GO:0008270,GO:0016491	0.277458	1	0.816623	0.183377	0.530007	0.469992	0.622148	0.377852	-32.1601	-33.2336
CARHR081720	0.341704	1	0.260617	5.96578	AT3G07120			GO:0005634,GO:0008270	0.277478	1	0.143682	0.856318	0.48557	0.51443	0.358922	0.641078	-31.5103	-32.3181
CARHR185900	0.341745	1	0.237657	4.1817					0.277519	1	0.796517	0.203483	0.459481	0.54052	0.593484	0.406517	-35.0459	-36.123
CARHR248980	0.341806	1	0.202847	2.3566	AT4G01360	BPS3	BYPASS 3	GO:0003674,GO:0009507,GO:0009790	0.27758	1	0.387394	0.612607	0.597202	0.402797	0.494843	0.505157	-63.7197	-64.1386
CARHR092660	0.341929	1	0.265732	5.59956	AT3G17340			GO:0005634,GO:0005643,GO:0005737,GO:0008565	0.277702	1	0.858556	0.141443	0.533382	0.466618	0.665502	0.334498	-34.3801	-35.06
CARHR009700	0.342011	1	0.178193	2.20051	AT1G09730			GO:0005634,GO:0006508,GO:0006950,GO:0008234,GO:0016787,GO:0016925,GO:0016926,GO:0048576,GO:0048578,GO:0070139	0.277784	1	0.706362	0.293638	0.526346	0.473654	0.613024	0.386976	-54.9847	-55.4331
CARHR181400	0.342257	1	0.18758	3.62799					0.278029	1	0.210167	0.789833	0.497131	0.502869	0.399805	0.600195	-39.763	-40.6903
CARHR165580	0.342524	1	0.174923	2.06238	AT3G55520			GO:0003755,GO:0005528,GO:0009543	0.278294	1	0.603202	0.396798	0.427263	0.572737	0.514845	0.485155	-56.1345	-56.5302
CARHR209290	0.342544	1	0.286272	3.77872	AT5G03990			GO:0003674,GO:0005575,GO:0008150	0.278315	1	0.279118	0.720881	0.603329	0.396672	0.448099	0.551901	-46.9731	-47.9755
CARHR015030	0.342587	1	0.271299	6.77535	AT1G14540	PER4	peroxidase 4	GO:0004601,GO:0005576,GO:0006979,GO:0020037,GO:0042744,GO:0046872,GO:0055114,GO:0071456	0.278358	1	0.818897	0.181103	0.433354	0.566647	0.585933	0.414067	-12.0475	-13.0412
CARHR111410	0.342647	1	0.155818	2.03117	AT2G20740			GO:0003674,GO:0005737,GO:0005774,GO:0008150,GO:0016021	0.278417	1	0.429357	0.570643	0.270369	0.72963	0.352112	0.647887	-71.7039	-72.21
CARHR172420	0.342667	1	0.277728	3.54735	AT3G62080			GO:0003674,GO:0005737,GO:0010150	0.278438	1	0.301615	0.698385	0.602585	0.397415	0.45491	0.54509	-43.9779	-44.7267
CARHR048240	0.342708	1	0.225684	5.7839					0.278479	1	0.866483	0.133518	0.527012	0.472988	0.635435	0.364565	-19.1073	-20.1437
CARHR069990	0.342852	1	0.221709	4.88856	AT1G76430	PHT1;9	phosphate transporter 1;9	GO:0005351,GO:0005886,GO:0005887,GO:0006817,GO:0009507,GO:0015114,GO:0015144,GO:0015293,GO:0015415,GO:0016020,GO:1901684	0.278622	1	0.156335	0.843665	0.489963	0.510038	0.371836	0.628164	-29.8236	-30.8974
CARHR082320	0.343037	1	0.194955	4.07875	AT3G07620			GO:0000139,GO:0003824,GO:0005794,GO:0006486,GO:0016020,GO:0016021,GO:0016757,GO:0071555	0.278806	1	0.166707	0.833293	0.475333	0.524667	0.369715	0.630285	-26.667	-27.801
CARHR202720	0.343058	1	0.237396	5.40113					0.278827	1	0.159291	0.840709	0.504224	0.495775	0.381754	0.618247	-28.3077	-29.327
CARHR140870	0.34314	1	0.106212	2.63309	AT2G45650	AGL6 RSB1	AGAMOUS-like 6; REDUCED SHOOT BRANCHING 1	GO:0000977,GO:0003677,GO:0003700,GO:0005515,GO:0005634,GO:0006351,GO:0009911,GO:0010228,GO:0030154,GO:0045944,GO:0046983,GO:0048437	0.278909	1	0.201947	0.798053	0.400541	0.59946	0.365503	0.634497	-37.993	-38.4558
CARHR103620	0.343243	1	0.254394	3.04179	AT2G06000			GO:0003674,GO:0005739,GO:0008150	0.279011	1	0.648594	0.351405	0.373652	0.626347	0.511562	0.488438	-54.0434	-54.7569
CARHR018270	0.343264	1	0.236936	2.78074	AT1G17665			GO:0003674,GO:0008150	0.279032	1	0.375986	0.624014	0.622951	0.377049	0.500513	0.499487	-64.6314	-65.2976
CARHR053900	0.343326	1	0.131848	1.94797	AT1G58180	BCA6 ATBCA6	A. THALIANA BETA CARBONIC ANHYDRASE 6; beta carbonic anhydrase 6	GO:0004089,GO:0005739,GO:0008270,GO:0009507,GO:0015976	0.279093	1	0.64047	0.35953	0.77537	0.22463	0.704251	0.295749	-62.6317	-63.154
CARHR082330	0.343367	1	0.15095	2.10184	AT3G07630	AtADT2 ADT2	arogenate dehydratase 2; Arabidopsis thaliana arogenate dehydratase 2	GO:0004664,GO:0009094,GO:0009507,GO:0009570,GO:0047769	0.279134	1	0.229637	0.770363	0.38395	0.61605	0.310791	0.689209	-52.9455	-53.4225
CARHR153250	0.343511	1	0.171032	2.15407	AT3G30180	BR6OX2 CYP85A2	brassinosteroid-6-oxidase 2	GO:0004497,GO:0005506,GO:0005576,GO:0007275,GO:0010268,GO:0016021,GO:0016125,GO:0016132,GO:0016705,GO:0019825,GO:0020037,GO:0055114	0.279278	1	0.461228	0.538772	0.282871	0.717129	0.375202	0.624798	-61.0307	-61.49
CARHR053110	0.343738	1	0.227068	3.27114					0.279504	1	0.708377	0.291623	0.446136	0.553864	0.549698	0.450302	-46.6828	-47.4657
CARHR052370	0.343758	1	0.150247	2.0987	AT1G60600	ABC4	ABERRANT CHLOROPLAST DEVELOPMENT 4	GO:0004659,GO:0005886,GO:0009507,GO:0009772,GO:0010236,GO:0016021,GO:0031969,GO:0032194,GO:0042371,GO:0042372,GO:0046428	0.279525	1	0.379811	0.620189	0.225579	0.774421	0.30874	0.69126	-59.243	-59.6344
CARHR265970	0.343841	1	0.204187	2.49185	AT5G52980			GO:0003674,GO:0005739,GO:0016021,GO:0070072	0.279607	1	0.710934	0.289066	0.496644	0.503355	0.59519	0.40481	-60.0555	-60.467
CARHR085990	0.343862	1	0.26917	3.34498	AT3G11440	MYB65 ATMYB65	MYB DOMAIN PROTEIN 65; myb domain protein 65	GO:0000981,GO:0001135,GO:0003677,GO:0003700,GO:0005634,GO:0006351,GO:0006355,GO:0006357,GO:0008285,GO:0009723,GO:0009740,GO:0009751,GO:0043068,GO:0043565,GO:0044212,GO:0045893,GO:0045926,GO:0048235,GO:0048653,GO:0048655,GO:1990019	0.279627	1	0.407634	0.592366	0.693959	0.306041	0.546848	0.453151	-50.1904	-50.8618
CARHR268350	0.343882	1	0.272113	6.50439	AT5G55020	ATMYB120 MYB120	myb domain protein 120	GO:0000981,GO:0001135,GO:0003677,GO:0003700,GO:0005634,GO:0006351,GO:0006357,GO:0009860,GO:0010468,GO:0043565,GO:0044212,GO:0045893,GO:0048235,GO:0080092,GO:0090406	0.279648	1	0.867951	0.132049	0.520926	0.479073	0.653776	0.346224	-28.3315	-28.9961
CARHR236390	0.343924	1	0.285071	3.93771	AT4G28600	NPGR2	no pollen germination related 2	GO:0005516,GO:0005886	0.279689	1	0.244355	0.755645	0.553323	0.446678	0.409066	0.590934	-42.9054	-43.7274
CARHR005520	0.344048	1	0.153624	3.15038	AT1G06000			GO:0005634,GO:0008194,GO:0016757,GO:0043231,GO:0051555,GO:0080043,GO:0080044	0.279813	1	0.190418	0.809581	0.44264	0.55736	0.36382	0.636181	-24.9742	-26.0103
CARHR251250	0.344709	1	0.122187	2.59423	AT4G02860			GO:0003824,GO:0005634,GO:0005829,GO:0009058	0.280472	1	0.201276	0.798724	0.416789	0.58321	0.363057	0.636943	-32.9722	-33.9843
CARHR110160	0.344854	1	0.287984	3.69581	AT2G19710				0.280617	1	0.686757	0.313243	0.380051	0.619949	0.529477	0.470523	-53.7291	-54.4213
CARHR068570	0.34502	1	0.282097	3.89997	AT1G75240	HB33 AtHB33 ZHD5	zinc-finger homeodomain 5; homeobox protein 33	GO:0003677,GO:0003700,GO:0005515,GO:0005634,GO:0006351,GO:0009737,GO:0009738,GO:0042803,GO:0043565,GO:0045893,GO:0046872	0.280782	1	0.275892	0.724108	0.597683	0.402317	0.444065	0.555935	-42.4925	-43.3132
CARHR062950	0.345041	1	0.150031	1.96526	AT1G69870	NRT1.7 AtNPF2.13 NPF2.13	nitrate transporter 1.7; NRT1/ PTR family 2.13	GO:0005215,GO:0005886,GO:0006857,GO:0015293,GO:0015706,GO:0016020,GO:0016021,GO:0042128,GO:0055085,GO:0080054,GO:0098656	0.280803	1	0.570183	0.429818	0.721284	0.278716	0.642439	0.357561	-65.7973	-66.26
CARHR228350	0.345207	1	0.177603	3.66708					0.280968	1	0.16687	0.83313	0.429179	0.570821	0.351984	0.648016	-27.3561	-28.3807
CARHR294130	0.345228	1	0.284571	6.94833	AT4G38390	RHS17	root hair specific 17	GO:0005794,GO:0006004,GO:0006486,GO:0016021,GO:0016757	0.280989	1	0.183666	0.816334	0.582344	0.417656	0.423062	0.576938	-11.7994	-12.8144
CARHR030580	0.345352	1	0.191571	2.22168	AT1G31070	GlcNAc1pUT1	N-acetylglucosamine-1-phosphate uridylyltransferase 1	GO:0003977,GO:0005737,GO:0005829,GO:0005886,GO:0006047,GO:0006048,GO:0008152,GO:0009553,GO:0009555,GO:0009793,GO:0019276,GO:0052630,GO:0070569	0.281113	1	0.617924	0.382076	0.423867	0.576133	0.52045	0.47955	-55.6121	-56.0132
CARHR257280	0.345435	1	0.287488	3.72169	AT5G50950	FUM2	FUMARASE 2	GO:0004333,GO:0005515,GO:0005739,GO:0005829,GO:0006099,GO:0006106,GO:0006108,GO:0009507,GO:0009631,GO:0009651,GO:0010109,GO:0042128,GO:0045239	0.281196	1	0.635462	0.364538	0.324855	0.675145	0.482869	0.517131	-49.0261	-49.8259
CARHR287340	0.345498	1	0.256967	3.15962	AT2G25970			GO:0003676,GO:0003729,GO:0005829	0.281258	1	0.705906	0.294094	0.433615	0.566384	0.562715	0.437285	-48.0481	-48.7592
CARHR013550	0.345539	1	0.251161	2.98078	AT1G13180	DIS1 ATARP3 ARP3	DISTORTED TRICHOMES 1; ACTIN-RELATED PROTEIN 3; ARABIDOPSIS THALIANA ACTIN-RELATED PROTEIN 3	GO:0000902,GO:0003779,GO:0005200,GO:0005524,GO:0005737,GO:0005829,GO:0005885,GO:0007015,GO:0007275,GO:0009825,GO:0010090,GO:0034314	0.2813	1	0.63747	0.36253	0.373648	0.626352	0.503298	0.496702	-50.1501	-50.7214
CARHR168680	0.345581	1	0.160143	3.20838					0.281341	1	0.80011	0.199889	0.548604	0.451396	0.626726	0.373274	-30.5509	-31.5462
CARHR260880	0.345601	1	0.152215	1.86627	AT4G09890			GO:0003674,GO:0005634,GO:0008150	0.281362	1	0.422498	0.577503	0.577208	0.422792	0.500317	0.499682	-75.6685	-76.0613
CARHR074060	0.345643	1	0.206465	4.54934	AT1G80540			GO:0003674,GO:0008150	0.281403	1	0.161098	0.838902	0.476722	0.523278	0.368121	0.631879	-24.1328	-25.1714
CARHR244980	0.345664	1	0.14926	2.12591	AT4G36640			GO:0005215,GO:0005794	0.281424	1	0.781238	0.218761	0.628377	0.371623	0.700056	0.299945	-61.1816	-61.6838
CARHR261300	0.345913	1	0.147968	1.83264	AT5G40650	SDH2-2	succinate dehydrogenase 2-2	GO:0000104,GO:0005739,GO:0005743,GO:0005749,GO:0006099,GO:0006121,GO:0008177,GO:0008270,GO:0009055,GO:0009060,GO:0022904,GO:0045273,GO:0045281,GO:0046872,GO:0051537,GO:0051538,GO:0051539	0.281673	1	0.431719	0.568281	0.582478	0.417522	0.507342	0.492658	-68.8827	-69.2994
CARHR229780	0.345934	1	0.102413	1.94549					0.281694	1	0.530525	0.469475	0.676771	0.323229	0.574776	0.425224	-33.4677	-34.2676
CARHR187140	0.346121	1	0.304656	4.82696	AT5G26230	MAKR1	membrane-associated kinase regulator 1	GO:0005634,GO:0005829,GO:0005886,GO:0006629,GO:0009536,GO:0009741,GO:0009742,GO:0019210	0.281881	1	0.345973	0.654026	0.713236	0.286764	0.522961	0.47704	-38.2992	-39.1174
CARHR022420	0.346372	1	0.207226	2.46394					0.28213	1	0.431748	0.568252	0.643265	0.356735	0.537158	0.462842	-79.8512	-80.5631
CARHR203190	0.346392	1	0.313887	5.40201	AT5G10100	TPPI	trehalose-6-phosphate phosphatase I	GO:0004805,GO:0005992,GO:0009507	0.282151	1	0.632092	0.367909	0.249448	0.750552	0.457118	0.542882	-35.8083	-36.7176
CARHR273300	0.346455	1	0.189311	2.21465	AT5G59720	HSP18.2	heat shock protein 18.2	GO:0005515,GO:0005737,GO:0009408,GO:0009644,GO:0010286,GO:0042542	0.282213	1	0.439078	0.560922	0.632826	0.367175	0.538016	0.461984	-63.5542	-64.0453
CARHR074230	0.346476	1	0.262782	3.22822	AT1G80260	emb1427	embryo defective 1427	GO:0000922,GO:0000923,GO:0005200,GO:0005737,GO:0005815,GO:0005874,GO:0007020,GO:0008274,GO:0009793,GO:0015631,GO:0031122,GO:0043015,GO:0051011,GO:0051321,GO:0051415,GO:0090307	0.282234	1	0.309735	0.690265	0.584267	0.415733	0.449467	0.550533	-46.7955	-47.5322
CARHR121740	0.346789	1	0.126344	1.9656	AT2G28630	KCS12	3-ketoacyl-CoA synthase 12	GO:0005576,GO:0005783,GO:0006633,GO:0016020,GO:0016746,GO:0102336,GO:0102337,GO:0102338,GO:0102756	0.282547	1	0.199116	0.800884	0.327103	0.672897	0.267949	0.732051	-63.1741	-63.6522
CARHR115470	0.34683	1	0.0685145	1.77568					0.282588	1	0.768081	0.231918	0.616794	0.383206	0.639582	0.360418	-30.3249	-31.251
CARHR063690	0.346893	1	0.215609	4.46018					0.282651	1	0.806145	0.193855	0.488692	0.511308	0.601429	0.398572	-22.6083	-23.6558
CARHR015150	0.347165	1	0.266022	5.52078	AT1G14660	NHX8 ATNHX8	SODIUM HYDROGEN EXCHANGER 8; Na+/H+ exchanger 8	GO:0005886,GO:0006814,GO:0009941,GO:0010348,GO:0010351,GO:0010352,GO:0015299,GO:0015385,GO:0015386,GO:0016021,GO:0051453,GO:0071805	0.282922	1	0.138514	0.861487	0.4644	0.5356	0.330348	0.669651	-30.2441	-30.9666
CARHR233340	0.347374	1	0.300556	4.8545	AT4G25870			GO:0005739,GO:0008375,GO:0016021,GO:0016757	0.283131	1	0.239776	0.760224	0.599899	0.400101	0.435374	0.564626	-39.52	-40.4128
CARHR241630	0.347458	1	0.226022	2.60568	AT4G33530	KUP5	K+ uptake permease 5	GO:0000325,GO:0005774,GO:0005886,GO:0006813,GO:0015079,GO:0016021,GO:0071805	0.283214	1	0.639698	0.360302	0.41017	0.58983	0.522055	0.477945	-51.3879	-51.9727
CARHR235990	0.347479	1	0.225386	3.19861	AT4G28280	LLG3	LORELEI-LIKE-GPI ANCHORED PROTEIN 3	GO:0003674,GO:0005886,GO:0008150,GO:0031225,GO:0090406	0.283235	1	0.195375	0.804625	0.434394	0.565606	0.327902	0.672099	-48.847	-49.4072
CARHR182120	0.347583	1	0.264919	6.24925	AT5G49410			GO:0003674,GO:0005739,GO:0008150	0.28334	1	0.822224	0.177776	0.450136	0.549863	0.594247	0.405753	-22.9624	-23.8929
CARHR240160	0.347625	1	0.192912	2.2952	AT4G32272			GO:0003674,GO:0005886,GO:0008643,GO:0016021	0.283382	1	0.310707	0.689293	0.507914	0.492086	0.411019	0.588981	-54.173	-54.6423
CARHR120640	0.347667	1	0.205551	4.80012	AT2G27930			GO:0005739,GO:0008150	0.283424	1	0.844225	0.155775	0.529287	0.470713	0.635163	0.364837	-23.7529	-24.8584
CARHR275050	0.347856	1	0.074411	1.58678	AT5G61290			GO:0004497,GO:0004499,GO:0005634,GO:0050660,GO:0050661	0.283612	1	0.400446	0.599553	0.500946	0.499054	0.446528	0.553472	-31.5462	-32.5693
CARHR001710	0.347877	1	0.190833	2.4135	AT1G02390	ATGPAT2 GPAT2	GLYCEROL-3-PHOSPHATE sn-2-ACYLTRANSFERASE 2	GO:0004366,GO:0005739,GO:0010143,GO:0016020,GO:0016021,GO:0016024,GO:0016311,GO:0016746,GO:0016791,GO:0090447,GO:0102420	0.283633	1	0.734619	0.265381	0.533496	0.466504	0.625718	0.374283	-66.9101	-67.433
CARHR276750	0.348087	1	0.271975	3.45936	AT5G62940	DOF5.6 HCA2	DNA BINDING WITH ONE FINGER 5.6; HIGH CAMBIAL ACTIVITY2	GO:0003677,GO:0003700,GO:0005634,GO:0006351,GO:0006355,GO:0010067,GO:0010087,GO:0045893,GO:0046872	0.283843	1	0.699531	0.300469	0.401309	0.598691	0.541713	0.458287	-51.0186	-51.6509
CARHR173430	0.348107	1	0.258997	3.14182	AT3G63120	CYCP1;1	cyclin p1;1	GO:0000079,GO:0004693,GO:0005634,GO:0007049,GO:0019901,GO:0051301,GO:0051726	0.283863	1	0.58973	0.41027	0.315711	0.684289	0.45628	0.543721	-43.3813	-43.812
CARHR272180	0.348129	1	0.162011	2.32728	AT5G58350	ZIK2 WNK4	with no lysine (K) kinase 4	GO:0004672,GO:0004674,GO:0005524,GO:0005634,GO:0005737,GO:0005829,GO:0006468,GO:0016301,GO:0035556,GO:0046777	0.283884	1	0.202914	0.797086	0.373933	0.626067	0.295806	0.704194	-56.0895	-56.5386
CARHR197310	0.34817	1	0.0953195	1.97647	AT5G16010			GO:0003865,GO:0006629,GO:0009507,GO:0009941,GO:0016021,GO:0016627	0.283926	1	0.867963	0.132037	0.770249	0.229751	0.815817	0.184183	-79.2835	-79.9273
CARHR141880	0.348296	1	0.169899	2.01548					0.284052	1	0.610816	0.389184	0.43796	0.562041	0.523466	0.476534	-66.7027	-67.1071
CARHR188820	0.348296	1	0.251879	2.99615	AT5G24630	BIN4 MID	brassinosteroid-insensitive4; MIDGET	GO:0003690,GO:0005634,GO:0009330,GO:0009913,GO:0010090,GO:0030307,GO:0042023,GO:0048364,GO:0048367,GO:0051276	0.284052	1	0.660335	0.339665	0.397521	0.602479	0.525838	0.474162	-45.3278	-45.8332
CARHR294300	0.348339	1	0.302739	4.39574	AT4G38570	PIS2	probable CDP-diacylglycerol--inositol 3-phosphatidyltransferase 2	GO:0003881,GO:0005783,GO:0005794,GO:0006661,GO:0008654,GO:0016021,GO:0046872	0.284094	1	0.269872	0.730128	0.627517	0.372482	0.458464	0.541536	-45.2717	-46.1947
CARHR005290	0.348422	1	0.336972	9.87004					0.284178	1	0.838587	0.161413	0.379352	0.620649	0.563033	0.436967	-28.5611	-29.248
CARHR280180	0.348486	1	0.262211	6.02739	AT5G67411			GO:0003674,GO:0005634,GO:0006351	0.284241	1	0.171554	0.828446	0.549902	0.450099	0.403975	0.596025	-15.2561	-16.2963
CARHR006650	0.348528	1	0.257666	3.90632	AT1G06980			GO:0003674,GO:0008150	0.284283	1	0.339906	0.660094	0.64712	0.35288	0.503494	0.496505	-41.553	-42.2615
CARHR264350	0.348633	1	0.121905	1.90968	AT5G51550	EXL3	EXORDIUM like 3	GO:0003674,GO:0005576,GO:0009505,GO:0009506,GO:0080167	0.284388	1	0.330666	0.669335	0.205027	0.794973	0.27191	0.728089	-70.2956	-70.7951
CARHR176230	0.348717	1	0.127497	1.98388	AT5G45750	RABA1c AtRABA1c	RAB GTPase homolog A1C	GO:0003924,GO:0005525,GO:0005634,GO:0005768,GO:0005773,GO:0005829,GO:0005886,GO:0015031,GO:0042546	0.284472	1	0.323913	0.676087	0.192296	0.807704	0.262903	0.737097	-65.7264	-66.1528
CARHR132330	0.34878	1	0.292258	6.52737	AT2G37260	TTG2 ATWRKY44 WRKY44 DSL1	DR. STRANGELOVE 1; TRANSPARENT TESTA GLABRA 2	GO:0003700,GO:0005634,GO:0006351,GO:0006355,GO:0009957,GO:0010214,GO:0043565	0.284535	1	0.179497	0.820503	0.571789	0.428212	0.415287	0.584713	-25.7563	-26.5396
CARHR225430	0.348801	1	0.099687	2.25816					0.284556	1	0.207253	0.792747	0.390611	0.60939	0.353496	0.646504	-28.4411	-29.4461
CARHR071260	0.349138	1	0.193066	2.27343	AT1G77750			GO:0003735,GO:0005739,GO:0005763,GO:0006412,GO:0015935,GO:0019843	0.284893	1	0.526659	0.473341	0.330984	0.669016	0.432148	0.567852	-58.4061	-58.7808
CARHR271300	0.349222	1	0.237028	2.74367	AT5G57520	ZFP2 ATZFP2	zinc finger protein 2; ZINC FINGER PROTEIN 2	GO:0003676,GO:0003700,GO:0005515,GO:0005634,GO:0006355,GO:0008270,GO:0046872,GO:0060862	0.284977	1	0.396856	0.603144	0.640432	0.359568	0.518872	0.481129	-49.0136	-49.4301
CARHR067730	0.349243	1	0.191117	2.26053	AT1G74458			GO:0005739,GO:0016021	0.284998	1	0.467156	0.532844	0.663922	0.336077	0.563836	0.436164	-51.3612	-51.7561
CARHR239000	0.349264	1	0.299861	6.46889					0.285019	1	0.190733	0.809267	0.585896	0.414104	0.423544	0.576456	-18.773	-19.5676
CARHR267950	0.34937	1	0.089405	1.78992	AT5G54640	HTA1 RAT5 ATHTA1	histone H2A 1; RESISTANT TO AGROBACTERIUM TRANSFORMATION 5	GO:0000786,GO:0000790,GO:0003677,GO:0005515,GO:0005634,GO:0005730,GO:0006342,GO:0009294,GO:0009611,GO:0009617,GO:0046982	0.285125	1	0.24607	0.75393	0.154028	0.845973	0.202949	0.797051	-66.8186	-67.3338
CARHR252460	0.34937	1	0.17078	2.20864	AT4G05100	MYB74 AtMYB74	myb domain protein 74	GO:0000981,GO:0001135,GO:0003677,GO:0003700,GO:0005634,GO:0006351,GO:0006355,GO:0006357,GO:0009651,GO:0009723,GO:0009737,GO:0009753,GO:0030154,GO:0043565,GO:0044212	0.285125	1	0.740242	0.259758	0.566384	0.433616	0.649076	0.350924	-57.2196	-57.6949
CARHR184940	0.349475	1	0.126212	1.77088					0.28523	1	0.411905	0.588094	0.282784	0.717216	0.34876	0.65124	-71.6061	-72.0934
CARHR121610	0.349475	1	0.303152	4.27859	AT2G28590			GO:0004674,GO:0005524,GO:0005634,GO:0006468,GO:0006952,GO:0016301	0.28523	1	0.269616	0.730384	0.617957	0.382043	0.454842	0.545157	-42.0298	-42.7794
CARHR231990	0.34956	1	0.220216	2.6387	AT4G24590			GO:0003674,GO:0005634,GO:0008150	0.285315	1	0.704634	0.295366	0.480115	0.519885	0.586398	0.413602	-58.0289	-58.5658
CARHR138000	0.349581	1	0.278624	3.94162	AT2G42940	AHL16 TEK	TRANSPOSABLE ELEMENT SILENCING VIA AT-HOOK; AT-hook motif nuclear-localized protein 16	GO:0003677,GO:0003680,GO:0003700,GO:0005515,GO:0005634,GO:0006351,GO:0006355,GO:0010208,GO:0010228,GO:0010529,GO:0031490,GO:0035067,GO:1900111	0.285336	1	0.234213	0.765787	0.546447	0.453553	0.402265	0.597735	-40.8079	-41.4186
CARHR035620	0.349771	1	0.281053	3.69433	AT1G43650	UMAMIT22	Usually multiple acids move in and out Transporters 22	GO:0005886,GO:0006810,GO:0009507,GO:0016020,GO:0016021,GO:0022857	0.285526	1	0.683573	0.316427	0.378246	0.621754	0.527676	0.472324	-42.1067	-42.7101
CARHR090050	0.349961	1	0.146976	2.04736	AT3G15090			GO:0005739,GO:0008270,GO:0055114	0.285716	1	0.235925	0.764076	0.386053	0.613947	0.315382	0.684618	-56.8424	-57.2619
CARHR277780	0.350024	1	0.191024	2.22503	AT5G63880	VPS20.1		GO:0000815,GO:0005515,GO:0005737,GO:0005768,GO:0005886,GO:0007034,GO:0015031,GO:0016192	0.285779	1	0.380607	0.619394	0.576697	0.423303	0.479643	0.520358	-51.3188	-51.754
CARHR015850	0.350024	1	0.306122	5.02565	AT1G15320			GO:0005634,GO:0006351,GO:0016021,GO:0043565	0.285779	1	0.72021	0.27979	0.340448	0.659552	0.521253	0.478747	-38.5056	-39.4258
CARHR224820	0.350151	1	0.220739	5.10367	AT4G18050	ABCB9 PGP9	ATP-binding cassette B9; P-glycoprotein 9	GO:0005524,GO:0016021,GO:0042626,GO:0055085	0.285906	1	0.882546	0.117454	0.603452	0.396548	0.706415	0.293585	-33.3339	-34.2615
CARHR145220	0.350194	1	0.255206	3.3535	AT2G02780			GO:0004672,GO:0004674,GO:0004713,GO:0005524,GO:0005886,GO:0006468,GO:0007169,GO:0016021	0.285948	1	0.258429	0.741572	0.531578	0.468422	0.406492	0.593507	-44.3207	-44.8869
CARHR287100	0.350194	1	0.22653	2.74219	AT3G12350			GO:0003674,GO:0005739,GO:0008150,GO:0009507	0.285948	1	0.693636	0.306364	0.456265	0.543735	0.573348	0.426652	-53.1987	-53.7859
CARHR078900	0.350194	1	0.208701	2.45366	AT3G04670	WRKY39 ATWRKY39	WRKY DNA-BINDING PROTEIN 39; WRKY DNA-binding protein 39	GO:0003700,GO:0005516,GO:0005634,GO:0006351,GO:0006355,GO:0043565	0.285948	1	0.333651	0.666349	0.548867	0.451134	0.442858	0.557142	-49.3622	-49.8144
CARHR245410	0.350278	1	0.297934	4.14306	AT4G37110			GO:0005634	0.286033	1	0.741268	0.258732	0.40606	0.593939	0.563113	0.436887	-51.7676	-52.6496
CARHR238670	0.350321	1	0.102887	2.24205					0.286075	1	0.8897	0.1103	0.781277	0.218723	0.829315	0.170684	-61.5171	-61.9417
CARHR266040	0.350321	1	0.17159	2.27011	AT5G53030			GO:0003674,GO:0005634,GO:0008150	0.286075	1	0.755547	0.244453	0.581356	0.418644	0.663277	0.336724	-51.7094	-52.1275
CARHR071860	0.350384	1	0.260333	3.77128					0.286139	1	0.376663	0.623337	0.691671	0.308329	0.522451	0.477548	-40.2698	-41.0607
CARHR254410	0.350511	1	0.0784081	1.95264	AT4G11890	ARCK1 CRK45	ABA- AND OSMOTIC-STRESS-INDUCIBLE RECEPTOR-LIKE CYTOSOLIC KINASE1; cysteine-rich receptor-like protein kinase 45	GO:0004672,GO:0004674,GO:0005515,GO:0005524,GO:0005829,GO:0005886,GO:0006468,GO:0006952,GO:0009409,GO:0009414,GO:0009651,GO:0009737,GO:0009787,GO:0016301,GO:0031349,GO:0050832	0.286266	1	0.206594	0.793407	0.369242	0.630758	0.343491	0.656509	-35.1463	-36.0481
CARHR070070	0.350638	1	0.0255355	2.16529	AT1G76520			GO:0005789,GO:0009672,GO:0009733,GO:0009734,GO:0009926,GO:0016021,GO:0055085	0.286393	1	0.975516	0.0244844	0.948472	0.0515281	0.959782	0.0402177	-63.1356	-63.6634
CARHR291110	0.350702	1	0.187389	2.17538	AT1G71695			GO:0004601,GO:0005576,GO:0005618,GO:0005773,GO:0006979,GO:0009505,GO:0009506,GO:0016020,GO:0020037,GO:0042744,GO:0046872,GO:0055114	0.286457	1	0.590912	0.409087	0.403006	0.596994	0.497416	0.502584	-78.1616	-78.7894
CARHR183430	0.350978	1	0.181513	2.12158	AT5G48580	FKBP15-2	FK506- and rapamycin-binding protein 15 kD-2	GO:0003755,GO:0005528,GO:0005773,GO:0005783,GO:0005788,GO:0005794,GO:0005829,GO:0009507,GO:0009543,GO:0061077	0.286733	1	0.413184	0.586816	0.594536	0.405464	0.501578	0.498422	-75.144	-75.7057
CARHR115250	0.351041	1	0.110106	2.48161					0.286796	1	0.190909	0.809091	0.402098	0.597902	0.350983	0.649017	-34.2768	-35.2163
CARHR048290	0.351084	1	0.0912251	2.19122	AT1G63190			GO:0003674,GO:0005737	0.286839	1	0.808432	0.191568	0.652073	0.347927	0.668755	0.331244	-36.7553	-37.6932
CARHR161160	0.351147	1	0.286259	4.08831	AT3G51570			GO:0005737,GO:0006952,GO:0007165,GO:0016020,GO:0043531	0.286902	1	0.755958	0.244041	0.433478	0.566522	0.585229	0.414772	-39.0285	-39.67
CARHR267330	0.351211	1	0.195653	2.38223	AT5G54140	ILL3	IAA-leucine-resistant (ILR1)-like 3	GO:0006508,GO:0008237,GO:0009850,GO:0010178,GO:0046872	0.286966	1	0.505734	0.494266	0.709199	0.290801	0.603344	0.396655	-47.58	-47.9804
CARHR009550	0.351424	1	0.158541	3.69292	AT1G09575			GO:0005262,GO:0005739,GO:0009507,GO:0015292	0.287179	1	0.092165	0.907835	0.27166	0.72834	0.20537	0.794631	-53.7929	-54.5084
CARHR156800	0.351445	1	0.147428	1.86915	AT3G48070			GO:0005634	0.2872	1	0.511668	0.488331	0.664607	0.335393	0.586525	0.413475	-61.398	-61.794
CARHR093740	0.35153	1	0.224428	2.61263	AT3G18390	EMB1865	embryo defective 1865	GO:0009507,GO:0009737,GO:0009793	0.287285	1	0.667657	0.332343	0.436486	0.563514	0.549749	0.450251	-60.1113	-60.652
CARHR125770	0.351551	1	0.243902	2.8854	AT2G32000			GO:0003677,GO:0003729,GO:0003917,GO:0005576,GO:0006265,GO:0006268	0.287307	1	0.31898	0.681021	0.575191	0.424809	0.451584	0.548416	-45.9045	-46.532
CARHR190430	0.351658	1	0.205421	2.58248	AT5G23100			GO:0003674,GO:0005634,GO:0008150	0.287413	1	0.742538	0.257462	0.530033	0.469967	0.629401	0.370598	-51.1446	-51.5904
CARHR253750	0.351743	1	0.311605	5.63376	AT4G12450			GO:0003674,GO:0005575,GO:0008150	0.287498	1	0.33777	0.66223	0.73532	0.26468	0.525679	0.474321	-32.5876	-33.4464
CARHR203210	0.351998	1	0.252375	4.58751	AT5G10080			GO:0005576,GO:0006508,GO:0031225,GO:0046658	0.287754	1	0.831191	0.168809	0.508085	0.491916	0.632487	0.367513	-37.5647	-38.5339
CARHR118230	0.352233	1	0.266805	3.33174					0.287989	1	0.697272	0.302728	0.405807	0.594194	0.543991	0.456008	-57.1219	-57.9814
CARHR158550	0.352297	1	0.266659	4.74722	AT3G49540			GO:0003674,GO:0005634	0.288053	1	0.212918	0.787083	0.574606	0.425394	0.42398	0.57602	-48.8394	-49.8745
CARHR156620	0.352361	1	0.26139	4.11275	AT3G47910			GO:0005634	0.288117	1	0.194427	0.805574	0.514928	0.485072	0.379229	0.620771	-42.1118	-43.2532
CARHR061100	0.352425	1	0.288139	7.54117	AT3G23890	ATTOPII TOPII	topoisomerase II	GO:0000712,GO:0000819,GO:0003677,GO:0003916,GO:0003918,GO:0005524,GO:0005634,GO:0006259,GO:0006265,GO:0007059,GO:0008094,GO:0009330,GO:0009507,GO:0044774,GO:0046872	0.288181	1	0.869371	0.13063	0.49043	0.50957	0.633583	0.366417	-23.2392	-24.0367
CARHR138390	0.352446	1	0.198495	2.3259	AT2G43320			GO:0008168,GO:0009507,GO:0032259	0.288202	1	0.651123	0.348876	0.442852	0.557148	0.543942	0.456058	-60.9631	-61.3608
CARHR253980	0.35251	1	0.258263	3.96336					0.288266	1	0.365971	0.634029	0.676314	0.323686	0.509289	0.49071	-44.3676	-45.0609
CARHR262680	0.352766	1	0.190118	3.72293	AT5G39610	ANAC092 ATNAC2 NAC2 NAC6 ATNAC6 ORE1	NAC domain containing protein 6; NAC domain containing protein 2; ORESARA 1; Arabidopsis NAC domain containing protein 92	GO:0003700,GO:0005515,GO:0005634,GO:0006351,GO:0006979,GO:0007275,GO:0009651,GO:0009723,GO:0009733,GO:0009737,GO:0010029,GO:0010150,GO:0010468,GO:0042542,GO:0042803,GO:0043068,GO:0043565,GO:0048527,GO:0051091,GO:0090400,GO:1900057,GO:1902074,GO:1904250	0.288523	1	0.865881	0.134119	0.650694	0.349305	0.732947	0.267053	-74.8761	-75.5238
CARHR127330	0.352767	1	0.242328	4.39785	AT2G33330	PDLP3	plasmodesmata-located protein 3	GO:0003674,GO:0005576,GO:0009506,GO:0010497,GO:0016021,GO:0046739	0.288523	1	0.647602	0.352397	0.325374	0.674626	0.496652	0.503348	-30.0972	-30.6958
CARHR240730	0.352809	1	0.235352	2.88993	AT4G32730	ATMYB3R-1 MYB3R-1 PC-MYB1 MYB3R1 ATMYB3R1	C-MYB-LIKE TRANSCRIPTION FACTOR 3R-1; MYB DOMAIN PROTEIN 3R1; A. thaliana MYB domain protein 3R1	GO:0000981,GO:0001135,GO:0003677,GO:0003700,GO:0003713,GO:0005634,GO:0006351,GO:0006355,GO:0006357,GO:0008285,GO:0030154,GO:0032465,GO:0043565,GO:0044212,GO:0045892,GO:0045893,GO:1901181	0.288566	1	0.726708	0.273292	0.477845	0.522155	0.596841	0.403159	-47.4166	-48.037
CARHR271850	0.352916	1	0.203954	2.57206	AT5G58040	FIPS5 FIP1[V] ATFIPS5 ATFIP1[V]	homolog of yeast FIP1 [V]	GO:0003723,GO:0005515,GO:0005634	0.288673	1	0.742833	0.257167	0.533469	0.466531	0.632839	0.367161	-52.584	-53.1056
CARHR003660	0.353002	1	0.191562	2.22549	AT1G04340			GO:0003674,GO:0008150,GO:0009507,GO:0016021	0.288759	1	0.422521	0.577479	0.618465	0.381535	0.518671	0.481329	-59.8606	-60.318
CARHR174890	0.353194	1	0.191685	2.22647	AT5G46620			GO:0003674,GO:0005575,GO:0008150	0.288952	1	0.397928	0.602072	0.593083	0.406917	0.496874	0.503127	-64.0687	-64.4997
CARHR091590	0.353301	1	0.069287	1.51576	AT3G16370			GO:0005576,GO:0016042,GO:0016788,GO:0048046,GO:0052689	0.289059	1	0.251928	0.748073	0.181195	0.818805	0.219869	0.78013	-106.034	-106.72
CARHR205710	0.353516	1	0.169123	2.09906	AT5G07440	GDH2	glutamate dehydrogenase 2	GO:0004352,GO:0004353,GO:0005507,GO:0005524,GO:0005737,GO:0005739,GO:0005774,GO:0006520,GO:0008270,GO:0009651,GO:0016491,GO:0046686,GO:0050897,GO:0055114	0.289273	1	0.299339	0.700661	0.474023	0.525977	0.390977	0.609023	-63.8773	-64.2596
CARHR071790	0.353516	1	0.122297	2.27533	AT1G78340	ATGSTU22 GSTU22	glutathione S-transferase TAU 22	GO:0004364,GO:0005634,GO:0005737,GO:0005829,GO:0006749,GO:0009407	0.289273	1	0.634767	0.365233	0.464048	0.535952	0.544453	0.455547	-41.0643	-41.8371
CARHR050780	0.353516	1	0.251007	2.99669	AT1G61600			GO:0003674,GO:0005739,GO:0008150,GO:0016020	0.289273	1	0.39939	0.60061	0.659788	0.340212	0.526524	0.473475	-51.9505	-52.3907
CARHR060540	0.353537	1	0.244795	2.88353	AT1G67890			GO:0004672,GO:0004674,GO:0004712,GO:0004871,GO:0005622,GO:0005634,GO:0005737,GO:0009749,GO:0009789,GO:0010231,GO:0016301,GO:0035556	0.289295	1	0.357574	0.642426	0.615246	0.384754	0.487373	0.512627	-46.8372	-47.4827
CARHR254260	0.353537	1	0.187441	4.15854	AT4G12020	WRKY19 MAPKKK11 ATWRKY19 MEKK4	MITOGEN-ACTIVATED PROTEIN KINASE KINASE KINASE 11; MAPK/ERK KINASE KINASE 4	GO:0003700,GO:0004672,GO:0004674,GO:0005515,GO:0005524,GO:0005634,GO:0005737,GO:0006351,GO:0006355,GO:0006468,GO:0006952,GO:0009941,GO:0016301,GO:0016310,GO:0043531,GO:0043565	0.289295	1	0.894853	0.105148	0.661157	0.338843	0.742388	0.257612	-48.2903	-49.2739
CARHR252560	0.353623	1	0.259215	3.53464	AT4G04960	LecRK-VII.1	L-type lectin receptor kinase VII.1	GO:0004672,GO:0004674,GO:0005524,GO:0005886,GO:0006468,GO:0016021,GO:0016301,GO:0030246	0.289381	1	0.214223	0.785777	0.495601	0.504399	0.368165	0.631835	-54.2058	-55.1215
CARHR271110	0.353644	1	0.243458	5.15194	AT5G57320	VLN5	villin 5	GO:0003779,GO:0005737,GO:0005856,GO:0007010,GO:0051015,GO:0051017,GO:0051693	0.289402	1	0.125166	0.874834	0.41819	0.58181	0.306084	0.693916	-30.7367	-31.5297
CARHR160170	0.353708	1	0.245132	2.89504	AT3G50660	CLM SNP2 PSC1 SAV1 DWF4 CYP90B1 AtDWF4	CLOMAZONE-RESISTANT; SHADE AVOIDANCE 1; SUPPRESSOR OF NPH4 2; CYTOCHROME P450 90B1; PARTIALLY SUPPRESSING COI1 INSENSITIVITY TO JA 1; DWARF 4	GO:0005506,GO:0005783,GO:0009741,GO:0009753,GO:0009826,GO:0009867,GO:0010012,GO:0010268,GO:0010358,GO:0016021,GO:0016125,GO:0016132,GO:0016705,GO:0020037,GO:0048366,GO:0055114	0.289467	1	0.587248	0.412753	0.334356	0.665644	0.465214	0.534786	-56.4737	-56.9302
CARHR223240	0.35388	1	0.192113	2.24021	AT4G16710			GO:0005886,GO:0009058,GO:0016757	0.289639	1	0.62553	0.37447	0.433363	0.566637	0.528245	0.471755	-49.2574	-49.6472
CARHR078170	0.354095	1	0.306281	5.2133	AT3G04050			GO:0000287,GO:0004743,GO:0005737,GO:0006096,GO:0016301,GO:0030955	0.289854	1	0.340339	0.659661	0.727434	0.272566	0.522097	0.477903	-32.5647	-33.4462
CARHR002190	0.354138	1	0.288798	5.52026	AT1G02850	BGLU11	beta glucosidase 11	GO:0004553,GO:0005576,GO:0005975,GO:0008422,GO:0102483,GO:1901657	0.289897	1	0.759807	0.240194	0.379796	0.620204	0.549026	0.450974	-32.742	-33.4714
CARHR029350	0.354181	1	0.250768	5.21078	AT1G30050			GO:0003674,GO:0005634,GO:0008150	0.28994	1	0.80572	0.19428	0.45774	0.54226	0.591211	0.408789	-32.0102	-32.7812
CARHR168000	0.354202	1	0.244065	3.04372					0.289962	1	0.26319	0.73681	0.518486	0.481514	0.398148	0.601852	-45.6751	-46.2505
CARHR227210	0.354224	1	0.1706	2.05358					0.289983	1	0.656724	0.343276	0.478849	0.521151	0.566115	0.433885	-56.686	-57.0459
CARHR153030	0.354245	1	0.271522	3.47783	AT3G29390	RIK	RS2-interacting KH protein	GO:0003723,GO:0005634,GO:0008150	0.290005	1	0.258531	0.741469	0.557953	0.442047	0.41504	0.58496	-47.3362	-48.3466
CARHR086010	0.354245	1	0.227159	5.74193					0.290005	1	0.852008	0.147991	0.513714	0.486287	0.629633	0.370366	-21.333	-22.3253
CARHR258120	0.35431	1	0.16124	1.96036	AT5G50370			GO:0004017,GO:0005507,GO:0005524,GO:0005737,GO:0005739,GO:0005774	0.290069	1	0.519274	0.480727	0.356129	0.643871	0.437597	0.562403	-65.6652	-66.0503
CARHR256870	0.354331	1	0.0546255	1.41263					0.290091	1	0.508275	0.491725	0.573498	0.426502	0.510807	0.489194	-34.0296	-35.0632
CARHR220130	0.354331	1	0.136257	2.01139	AT4G14110	EMB143 COP9 CSN8 FUS7	CONSTITUTIVE PHOTOMORPHOGENIC 9; FUSCA 7; EMBRYO DEFECTIVE 143; COP9 SIGNALOSOME SUBUNIT 8	GO:0000338,GO:0004222,GO:0005515,GO:0005634,GO:0005737,GO:0007275,GO:0008180,GO:0009416,GO:0009585,GO:0009640,GO:0009753,GO:0010387	0.290091	1	0.786717	0.213283	0.649406	0.350594	0.71452	0.28548	-60.6175	-61.038
CARHR103260	0.354353	1	0.186791	4.01508					0.290112	1	0.815169	0.184831	0.529518	0.470482	0.62475	0.37525	-24.001	-24.9921
CARHR169960	0.354568	1	0.282909	4.45527	AT3G59570			GO:0005794	0.290328	1	0.781998	0.218002	0.44258	0.557419	0.590418	0.409581	-40.9053	-41.7909
CARHR166700	0.354719	1	0.187297	2.28859	AT3G56590			GO:0003674,GO:0005634,GO:0008150,GO:0016021	0.290479	1	0.704786	0.295214	0.512205	0.487795	0.604972	0.395028	-54.4094	-54.8535
CARHR198730	0.354826	1	0.175408	2.36053	AT5G14590			GO:0000287,GO:0004450,GO:0005739,GO:0006099,GO:0006102,GO:0009507,GO:0009534,GO:0009570,GO:0051287	0.290587	1	0.589191	0.410809	0.772263	0.227737	0.674797	0.325203	-55.3113	-55.7639
CARHR139710	0.354869	1	0.250652	3.02571	AT2G44520	COX10	cytochrome c oxidase 10	GO:0004311,GO:0004659,GO:0005739,GO:0005743,GO:0005886,GO:0006783,GO:0008495,GO:0016021,GO:0045333,GO:0048034	0.29063	1	0.679074	0.320926	0.414015	0.585985	0.542457	0.457543	-51.6022	-52.4225
CARHR157410	0.354912	1	0.0660994	1.56279	AT3G48660			GO:0003674,GO:0008150,GO:0016021	0.290673	1	0.721877	0.278124	0.614311	0.385689	0.620022	0.379978	-39.142	-39.8637
CARHR080570	0.354977	1	0.154263	1.94861	AT3G06060	TSC10A	TSC10A	GO:0005789,GO:0009507,GO:0016491,GO:0030148,GO:0047560	0.290738	1	0.683698	0.316302	0.529214	0.470786	0.603317	0.396684	-55.7936	-56.1476
CARHR006000	0.355171	1	0.208132	2.58377	AT1G06390	ATGSK1 ATSK22 BIL2 ATSK2-3 SK22 GSK1	A. THALIANA SHAGGY-LIKE KINASE GROUP 2 3; GSK3/SHAGGY-like protein kinase 1; BIN2-LIKE 2; SHAGGY-LIKE PROTEIN KINASE 22	GO:0004674,GO:0005515,GO:0005524,GO:0005829,GO:0005886,GO:0006468,GO:0009742,GO:0016301,GO:0032880,GO:0042538,GO:0046777	0.290933	1	0.732559	0.267441	0.520077	0.479923	0.621175	0.378825	-49.4618	-49.954
CARHR282250	0.355279	1	0.0326965	1.23198	ATCG00770	RPS8	ribosomal protein S8	GO:0000312,GO:0003735,GO:0006412,GO:0009507,GO:0009570,GO:0009941,GO:0016020,GO:0019843,GO:0022627	0.291041	1	0.469764	0.530235	0.520589	0.479411	0.475583	0.524416	-31.9772	-32.9749
CARHR152150	0.355322	1	0.252323	3.53971	AT3G29035	NAC3 ANAC059 ATNAC3 ORS1	Arabidopsis NAC domain containing protein 59; ORE1 SISTER1; NAC domain containing protein 3	GO:0003700,GO:0005515,GO:0005634,GO:0006351,GO:0007275,GO:0009611,GO:0010150,GO:0042542,GO:0043565,GO:0051091,GO:1900057	0.291084	1	0.257445	0.742556	0.542773	0.457227	0.418602	0.581398	-64.7108	-65.4124
CARHR196190	0.355322	1	0.329494	8.78477	AT5G16960			GO:0005737,GO:0006979,GO:0016491,GO:0055114	0.291084	1	0.194057	0.805943	0.649649	0.350351	0.453869	0.546131	-25.5971	-26.2332
CARHR073600	0.355646	1	0.285622	3.79455	AT1G80870			GO:0005524,GO:0005886,GO:0016021,GO:0016301	0.291409	1	0.295459	0.704541	0.613318	0.386682	0.457508	0.542492	-43.4435	-44.2498
CARHR208710	0.355711	1	0.256616	3.18558	AT5G04560	DME	DEMETER	GO:0003677,GO:0003906,GO:0005634,GO:0006284,GO:0006306,GO:0006349,GO:0006351,GO:0006355,GO:0009793,GO:0019104,GO:0043078,GO:0046872,GO:0051539	0.291474	1	0.294971	0.705028	0.572669	0.427331	0.437756	0.562244	-45.5335	-46.291
CARHR124950	0.355797	1	0.168312	4.51044					0.291561	1	0.872421	0.12758	0.605263	0.394736	0.672712	0.327288	-24.4943	-25.5743
CARHR284480	0.355862	1	0.286151	6.74976	AT1G54940	GUX4 PGSIP4	Glucuronic Acid Substitution of Xylan 4; plant glycogenin-like starch initiation protein 4	GO:0000139,GO:0005794,GO:0009058,GO:0015020,GO:0016021,GO:0016757,GO:0046872,GO:0071555	0.291626	1	0.798211	0.201789	0.405172	0.594828	0.563902	0.436099	-15.0082	-15.8216
CARHR035970	0.355992	1	0.200943	4.68999	AT1G44608			GO:0003674,GO:0005634,GO:0008150	0.291756	1	0.837801	0.162199	0.523687	0.476313	0.628004	0.371995	-22.7396	-23.7851
CARHR019820	0.356035	1	0.237221	2.81229	AT1G19220	IAA22 ARF19 ARF11	AUXIN RESPONSE FACTOR11; auxin response factor 19; indole-3-acetic acid inducible 22	GO:0003677,GO:0003700,GO:0005515,GO:0005634,GO:0006351,GO:0006355,GO:0009723,GO:0009733,GO:0009734,GO:0010311,GO:0043565,GO:0046983,GO:0048366,GO:0048527	0.2918	1	0.31553	0.684469	0.562478	0.437522	0.443738	0.556262	-48.9758	-49.5564
CARHR092650	0.356057	1	0.257418	3.18769					0.291821	1	0.415998	0.584002	0.691468	0.308532	0.549276	0.450723	-43.8177	-44.2754
CARHR020390	0.356165	1	0.166186	3.30366	AT1G19900			GO:0003674,GO:0005576,GO:0008150	0.29193	1	0.812401	0.187599	0.563248	0.436752	0.641591	0.358409	-25.0754	-26.135
CARHR034810	0.356165	1	0.19026	4.0402	AT1G36940			GO:0003674,GO:0005739,GO:0008150,GO:0048046	0.29193	1	0.160995	0.839005	0.442613	0.557387	0.353245	0.646755	-27.4224	-28.4422
CARHR229490	0.356295	1	0.211205	5.07534	AT4G22600	INP1	INAPERTURATE POLLEN1	GO:0005634,GO:0005737,GO:0006351,GO:0010584,GO:0043565	0.29206	1	0.144084	0.855916	0.463303	0.536698	0.358565	0.641435	-20.6253	-21.6656
CARHR217110	0.356468	1	0.268109	3.61091					0.292234	1	0.24536	0.754641	0.55191	0.448089	0.413936	0.586064	-45.1126	-46.1497
CARHR099390	0.356577	1	0.248597	3.23623	AT3G23430	PHO1 ATPHO1	phosphate 1; ARABIDOPSIS PHOSPHATE 1	GO:0000139,GO:0000822,GO:0005622,GO:0005789,GO:0005794,GO:0005802,GO:0005886,GO:0006799,GO:0006817,GO:0015114,GO:0016021,GO:0016036,GO:0048016	0.292343	1	0.467525	0.532475	0.735931	0.26407	0.592005	0.407994	-43.0132	-43.5174
CARHR103030	0.35675	1	0.294439	3.88549	AT2G05160			GO:0003677,GO:0003723,GO:0004518,GO:0005634,GO:0008150,GO:0046872	0.292517	1	0.301636	0.698364	0.629206	0.370794	0.471027	0.528972	-44.2856	-45.0707
CARHR280390	0.356902	1	0.257412	4.7987	AT5G67240	SDN3	small RNA degrading nuclease 3	GO:0003676,GO:0003723,GO:0004527,GO:0005622,GO:0005634,GO:0006351,GO:0006355,GO:0016592	0.29267	1	0.848716	0.151283	0.544664	0.455336	0.673423	0.326577	-39.8414	-40.6159
CARHR252340	0.356968	1	0.240476	3.00106					0.292735	1	0.71492	0.285079	0.458929	0.541071	0.58147	0.41853	-47.4288	-47.921
CARHR246000	0.356968	1	0.296404	4.07819	AT4G37610	BT5	BTB and TAZ domain protein 5	GO:0003712,GO:0004402,GO:0005516,GO:0005634,GO:0005737,GO:0006355,GO:0008270,GO:0009409,GO:0009733,GO:0009751,GO:0010200,GO:0016567,GO:0019005,GO:0030162,GO:0031625,GO:0042542,GO:0043161	0.292735	1	0.337085	0.662914	0.673103	0.326898	0.505574	0.494426	-45.8398	-46.6708
CARHR157000	0.357011	1	0.142283	2.43356	AT3G48240			GO:0003674,GO:0005634,GO:0008150	0.292779	1	0.530682	0.469317	0.343502	0.656497	0.466272	0.533728	-34.1838	-35.1407
CARHR232610	0.357054	1	0.174961	2.08157	AT4G25210			GO:0005634,GO:0005730,GO:0005829,GO:0006355,GO:0008150,GO:0009507,GO:0016592	0.292822	1	0.350355	0.649645	0.527825	0.472176	0.440935	0.559065	-55.8693	-56.2407
CARHR097540	0.35712	1	0.205617	2.36977	AT3G21580	ABCI12	ATP-binding cassette I12	GO:0009507,GO:0016021	0.292888	1	0.394927	0.605073	0.60782	0.39218	0.501951	0.498049	-59.5354	-60.048
CARHR022160	0.35712	1	0.155249	1.97017	AT1G21780			GO:0005515,GO:0005737,GO:0016567,GO:0031463	0.292888	1	0.456744	0.543257	0.300632	0.699368	0.381019	0.618981	-56.9296	-57.2852
CARHR014190	0.357185	1	0.285772	5.16134	AT1G13800	FAC19	embryonic factor 19	GO:0003723,GO:0004519,GO:0005739,GO:0009451,GO:0009790,GO:0043231	0.292953	1	0.832612	0.167387	0.507999	0.492001	0.645948	0.354052	-38.2685	-38.9128
CARHR208540	0.357228	1	0.138634	2.20843	AT5G04750			GO:0005739,GO:0009507,GO:0032780,GO:0042030,GO:0043086	0.292997	1	0.178119	0.821882	0.32307	0.67693	0.257454	0.742546	-54.6751	-55.1218
CARHR243400	0.357315	1	0.157974	3.36326					0.293084	1	0.17026	0.82974	0.425648	0.574352	0.351852	0.648148	-30.0893	-31.0781
CARHR272940	0.357315	1	0.172776	3.68896	AT5G41730			GO:0004712,GO:0005524,GO:0016301	0.293084	1	0.135583	0.864417	0.398081	0.60192	0.314041	0.685959	-33.9134	-34.884
CARHR110320	0.357402	1	0.183918	2.37528	AT2G19880			GO:0005794,GO:0006679,GO:0008120,GO:0016020	0.293171	1	0.25452	0.74548	0.442534	0.557466	0.354134	0.645866	-51.7657	-52.176
CARHR177030	0.357424	1	0.272404	5.4661	AT5G45050	WRKY16 ATWRKY16 TTR1	TOLERANT TO TOBACCO RINGSPOT NEPOVIRUS 1	GO:0003700,GO:0005515,GO:0005524,GO:0005634,GO:0005774,GO:0006351,GO:0006355,GO:0006952,GO:0043531,GO:0043565	0.293193	1	0.150182	0.849818	0.477712	0.522288	0.34682	0.65318	-36.9284	-37.5561
CARHR130720	0.357511	1	0.274687	3.68243	AT2G36420	TRM27	TON1 Recruiting Motif 27	GO:0003674,GO:0005634,GO:0008150	0.293281	1	0.252938	0.747062	0.560167	0.439833	0.416924	0.583076	-47.1215	-48.1309
CARHR020290	0.357772	1	0.251123	3.83781					0.293543	1	0.801044	0.198957	0.489191	0.510809	0.620523	0.379477	-43.7347	-44.87
CARHR095070	0.357794	1	0.153226	3.66341	AT3G19615			GO:0003674,GO:0005739,GO:0008150	0.293565	1	0.155933	0.844067	0.43615	0.56385	0.353519	0.646481	-31.3355	-32.4076
CARHR061910	0.35786	1	0.263914	3.72158	AT1G69040	ACR4	ACT domain repeat 4	GO:0005829,GO:0006521,GO:0009506,GO:0009507,GO:0009735	0.293631	1	0.225958	0.774042	0.516358	0.483642	0.387086	0.612915	-52.4261	-53.0838
CARHR195480	0.357881	1	0.162747	2.43183	AT5G17700			GO:0005215,GO:0005886,GO:0006855,GO:0015238,GO:0015297,GO:0016020,GO:0016021	0.293652	1	0.18158	0.81842	0.353507	0.646493	0.274666	0.725333	-56.6358	-57.1198
CARHR285550	0.357925	1	0.191496	2.22714	AT5G59080			GO:0003674,GO:0005634,GO:0006979	0.293696	1	0.581508	0.418492	0.383946	0.616054	0.483628	0.516372	-67.8414	-68.2746
CARHR262380	0.358187	1	0.170094	4.02091	AT5G39850			GO:0003735,GO:0005515,GO:0005829,GO:0006412,GO:0009506,GO:0016020,GO:0022627	0.293959	1	0.852398	0.147602	0.585481	0.414519	0.655714	0.344286	-27.2257	-28.2494
CARHR066170	0.35823	1	0.206146	3.26695					0.294003	1	0.415565	0.584434	0.173251	0.826749	0.324547	0.675453	-56.6666	-57.5168
CARHR119230	0.358405	1	0.244702	3.04138	AT2G26980	SnRK3.17 CIPK3	CBL-interacting protein kinase 3; SNF1-RELATED PROTEIN KINASE 3.17	GO:0004672,GO:0004674,GO:0005524,GO:0005634,GO:0005737,GO:0005886,GO:0006468,GO:0007165,GO:0009735,GO:0009737,GO:0009738,GO:0009845,GO:0016301,GO:0035556	0.294178	1	0.467734	0.532266	0.73102	0.26898	0.594537	0.405463	-50.6248	-51.1885
CARHR026560	0.358602	1	0.162452	2.03994	AT1G24530			GO:0000166,GO:0005834,GO:0005886,GO:0008150	0.294376	1	0.530857	0.469143	0.697207	0.302793	0.612282	0.387719	-70.8679	-71.4159
CARHR217080	0.358623	1	0.151367	3.16216					0.294398	1	0.192492	0.807508	0.438073	0.561927	0.373052	0.626948	-29.2077	-30.2118
CARHR182100	0.358645	1	0.094302	1.72195	AT5G49450	bZIP1 AtbZIP1	basic leucine-zipper 1	GO:0003677,GO:0003700,GO:0005515,GO:0005634,GO:0006351,GO:0006355,GO:0006521,GO:0006970,GO:0009267,GO:0009617,GO:0009651,GO:0009901,GO:0010182,GO:0043565,GO:0044212,GO:0045893,GO:0046982,GO:0071333	0.29442	1	0.54471	0.45529	0.379982	0.620019	0.471602	0.528398	-38.1829	-39.1895
CARHR286750	0.358798	1	0.136519	2.96338					0.294574	1	0.823673	0.176326	0.58924	0.410759	0.654011	0.34599	-26.6771	-27.7362
CARHR073240	0.35882	1	0.274133	6.02278					0.294596	1	0.829796	0.170205	0.4564	0.5436	0.602872	0.397128	-26.3998	-27.1354
CARHR271290	0.359302	1	0.250086	4.62814	AT5G57510			GO:0003674,GO:0005634,GO:0071456	0.29508	1	0.202022	0.797978	0.541514	0.458486	0.405901	0.594099	-46.7955	-47.8223
CARHR276390	0.359368	1	0.156743	1.90707	AT5G62610			GO:0003677,GO:0003700,GO:0005515,GO:0005634,GO:0006351,GO:0006355,GO:0043565,GO:0046983	0.295146	1	0.387584	0.612416	0.546964	0.453036	0.467797	0.532204	-60.5712	-60.9051
CARHR236830	0.359411	1	0.220279	2.61377	AT4G29100			GO:0003677,GO:0003700,GO:0005515,GO:0005634,GO:0006355,GO:0046983	0.29519	1	0.32607	0.67393	0.5538	0.4462	0.442943	0.557057	-65.6853	-66.2947
CARHR250080	0.359433	1	0.247566	3.02461	AT4G01590			GO:0003899,GO:0005634,GO:0006383	0.295212	1	0.693877	0.306123	0.426441	0.573559	0.55541	0.44459	-59.1793	-59.9352
CARHR035160	0.359806	1	0.1045	2.40538					0.295587	1	0.197176	0.802825	0.402303	0.597696	0.361287	0.638714	-33.7333	-34.6823
CARHR134550	0.359828	1	0.227623	3.86362	AT2G39710			GO:0005576,GO:0006508	0.295609	1	0.320901	0.679099	0.631077	0.368922	0.484262	0.515737	-37.7361	-38.4286
CARHR073880	0.359828	1	0.182416	2.20448	AT1G80640			GO:0005524,GO:0005886,GO:0016021,GO:0016301	0.295609	1	0.312935	0.687065	0.499275	0.500725	0.410867	0.589133	-55.195	-55.6095
CARHR067460	0.35996	1	0.245557	5.32594					0.295741	1	0.867044	0.132956	0.558147	0.441853	0.674113	0.325887	-29.151	-29.8943
CARHR196110	0.360004	1	0.155746	2.11143	AT5G17070			GO:0005634,GO:0005829,GO:0008150,GO:0019888,GO:0030289	0.295785	1	0.754446	0.245554	0.595873	0.404127	0.670705	0.329295	-53.9592	-54.3602
CARHR204470	0.360114	1	0.191709	2.35769	AT5G08520			GO:0003677,GO:0003700,GO:0005515,GO:0005634,GO:0006351,GO:0006355,GO:0009414,GO:0009651,GO:0009738,GO:0009739,GO:0009751,GO:0009787,GO:0010116,GO:0045893,GO:1901001,GO:1901371,GO:1905615	0.295896	1	0.28428	0.71572	0.485059	0.514941	0.390309	0.609691	-50.1726	-50.6371
CARHR270230	0.360158	1	0.239126	2.94246	AT5G56550	OXS3 ATOXS3	OXIDATIVE STRESS 3	GO:0003674,GO:0005634,GO:0006979,GO:0016607,GO:0046686	0.29594	1	0.279691	0.720309	0.52727	0.47273	0.412104	0.587896	-56.5098	-57.1801
CARHR037200	0.360246	1	0.247952	3.00372	AT1G47570			GO:0005634	0.296028	1	0.297758	0.702242	0.555129	0.444871	0.433615	0.566385	-50.31	-50.9251
CARHR075440	0.360378	1	0.204791	2.37672	AT3G01510	LSF1	like SEX4 1	GO:0005983,GO:0009507,GO:0009570,GO:0043036	0.296161	1	0.583363	0.416637	0.370798	0.629202	0.47889	0.52111	-51.234	-51.6367
CARHR152400	0.360554	1	0.133905	2.82638					0.296338	1	0.793339	0.206661	0.573599	0.426401	0.632404	0.367596	-26.4194	-27.4174
CARHR294170	0.360642	1	0.257736	3.64967	AT4G38440	IYO	MINIYO	GO:0005634,GO:0005737,GO:0006355,GO:0006366,GO:0030154	0.296427	1	0.790382	0.209618	0.50511	0.49489	0.634197	0.365803	-41.5256	-42.2851
CARHR025330	0.360664	1	0.169885	2.33967	AT1G26640			GO:0005524,GO:0005737,GO:0005829,GO:0016114,GO:0016310,GO:0102043	0.296449	1	0.774686	0.225314	0.604258	0.395742	0.683445	0.316555	-51.5763	-52.0451
CARHR175830	0.360862	1	0.195785	4.60566					0.296649	1	0.842118	0.157882	0.529756	0.470245	0.632382	0.367618	-23.3339	-24.3178
CARHR031090	0.360885	1	0.292805	5.77216	AT1G31790			GO:0008150,GO:0009507	0.296671	1	0.18366	0.816341	0.549174	0.450826	0.395971	0.604028	-30.5873	-31.1704
CARHR093280	0.360995	1	0.164519	2.33339	AT3G17950			GO:0003674,GO:0005634,GO:0008150,GO:0016021	0.296782	1	0.79447	0.20553	0.623067	0.376933	0.702669	0.297331	-48.666	-49.0639
CARHR272600	0.361105	1	0.213684	3.18811	AT5G58690	PLC5 ATPLC5	phosphatidylinositol-speciwc phospholipase C5	GO:0004435,GO:0004629,GO:0004871,GO:0005739,GO:0005829,GO:0005886,GO:0007165,GO:0016042,GO:0035556	0.296893	1	0.418754	0.581246	0.182125	0.817874	0.316495	0.683505	-45.9238	-46.3571
CARHR271530	0.361282	1	0.192322	3.71693					0.29707	1	0.18957	0.81043	0.464061	0.535939	0.37675	0.623251	-28.0021	-28.9276
CARHR184330	0.361304	1	0.0630543	1.75842					0.297092	1	0.775146	0.224854	0.638907	0.361093	0.654693	0.345307	-29.1989	-30.0935
CARHR135470	0.361348	1	0.222171	2.57963	AT2G40390			GO:0003674,GO:0008150,GO:0009507	0.297137	1	0.665301	0.334699	0.436746	0.563254	0.548562	0.451439	-57.2561	-57.7929
CARHR006720	0.361414	1	0.289312	3.80593	AT1G07030			GO:0005739,GO:0005743,GO:0006839	0.297204	1	0.306559	0.693441	0.630842	0.369158	0.474169	0.525831	-47.5708	-48.4687
CARHR123640	0.361458	1	0.24636	3.22659	AT2G30320			GO:0003723,GO:0005634,GO:0009982	0.297248	1	0.750559	0.249442	0.488627	0.511374	0.611087	0.388913	-52.0204	-52.7945
CARHR079730	0.361569	1	0.269001	4.15607	AT3G05390			GO:0005794	0.297359	1	0.612738	0.387263	0.279461	0.720539	0.459688	0.540311	-35.5282	-36.2468
CARHR168690	0.361657	1	0.132311	2.28182	AT3G58350	RTM3	RESTRICTED TEV MOVEMENT 3	GO:0005575,GO:0009615	0.297448	1	0.657308	0.342691	0.451836	0.548164	0.534361	0.465639	-31.0779	-32.0988
CARHR255130	0.361746	1	0.181729	3.76516					0.297537	1	0.825676	0.174324	0.55067	0.449331	0.640923	0.359077	-29.6328	-30.5234
CARHR061590	0.36179	1	0.125456	2.95853	AT1G68765	IDA	INFLORESCENCE DEFICIENT IN ABSCISSION	GO:0005102,GO:0005576,GO:0005615,GO:0009723,GO:0009838,GO:0010102,GO:0010227,GO:0010468,GO:0045490,GO:0048046	0.297582	1	0.820941	0.179059	0.601579	0.398421	0.648672	0.351328	-32.348	-33.3914
CARHR069230	0.361812	1	0.144297	1.86119	AT1G75810			GO:0003674,GO:0005576,GO:0008150,GO:0016021	0.297604	1	0.468689	0.531311	0.322289	0.677711	0.396877	0.603123	-71.371	-71.7762
CARHR233770	0.361967	1	0.279701	4.15273					0.29776	1	0.443889	0.55611	0.765525	0.234475	0.588695	0.411305	-38.8784	-39.4571
CARHR120980	0.362034	1	0.095131	1.78789					0.297827	1	0.683512	0.316487	0.521598	0.478401	0.577187	0.422814	-33.0881	-34.1063
CARHR114340	0.362056	1	0.239197	4.29609	AT2G23180	CYP96A1	cytochrome P450, family 96, subfamily A, polypeptide 1	GO:0004497,GO:0005506,GO:0005576,GO:0016021,GO:0016705,GO:0019825,GO:0020037,GO:0055114	0.297849	1	0.236179	0.763822	0.565218	0.434783	0.427369	0.572631	-32.9485	-33.9241
CARHR202740	0.362056	1	0.179979	2.15578	AT5G10560			GO:0004553,GO:0005576,GO:0005578,GO:0005773,GO:0005774,GO:0005975,GO:0009044	0.297849	1	0.329182	0.670817	0.511575	0.488426	0.423152	0.576847	-55.5666	-55.8992
CARHR106910	0.362078	1	0.095992	2.04869	AT2G16700	ADF5 ATADF5	actin depolymerizing factor 5	GO:0003779,GO:0005622,GO:0005737,GO:0015629,GO:0016021,GO:0030042,GO:0051017	0.297871	1	0.878273	0.121727	0.779083	0.220917	0.824945	0.175055	-67.9411	-68.5124
CARHR137410	0.362233	1	0.264024	3.22896	AT2G42360			GO:0004842,GO:0005634,GO:0008270,GO:0016021,GO:0016567,GO:0046872	0.298027	1	0.629158	0.370843	0.352868	0.647132	0.492608	0.507392	-45.8789	-46.3796
CARHR200280	0.362233	1	0.163133	2.01255	AT5G13190	GILP AtGILP	GSH-induced LITAF domain protein	GO:0005515,GO:0005886,GO:0034051,GO:0046872	0.298027	1	0.320066	0.679934	0.488972	0.511028	0.405977	0.594023	-84.7361	-85.2916
CARHR225030	0.362632	1	0.237498	5.76875					0.298429	1	0.13822	0.86178	0.468283	0.531717	0.351056	0.648944	-27.5368	-28.3739
CARHR121830	0.362765	1	0.198361	4.64617					0.298563	1	0.160828	0.839172	0.462214	0.537786	0.363804	0.636197	-23.5048	-24.5812
CARHR109460	0.362899	1	0.264897	4.10939	AT2G18900			GO:0000166,GO:0005634,GO:0008150	0.298698	1	0.811187	0.188813	0.520678	0.479322	0.652509	0.347492	-45.8563	-46.5337
CARHR193420	0.363188	1	0.163948	3.11176	AT5G19490			GO:0005634,GO:0008150	0.298989	1	0.203957	0.796043	0.448684	0.551316	0.370259	0.629741	-39.4572	-40.1662
CARHR028270	0.363343	1	0.170625	2.03245	AT1G29050	TBL38	TRICHOME BIREFRINGENCE-LIKE 38	GO:0005794,GO:0016021,GO:0016413,GO:0071554	0.299145	1	0.385432	0.614568	0.560648	0.439352	0.473744	0.526256	-69.883	-70.2857
CARHR266160	0.363432	1	0.245897	2.86354	AT5G53130	ATCNGC1 CNGC1	cyclic nucleotide gated channel 1; CYCLIC NUCLEOTIDE-GATED CHANNEL 1	GO:0005216,GO:0005221,GO:0005242,GO:0005261,GO:0005516,GO:0005886,GO:0005887,GO:0006813,GO:0006816,GO:0030551,GO:0030552,GO:0030553,GO:0042391	0.299235	1	0.629231	0.370769	0.377437	0.622563	0.501381	0.498619	-57.855	-58.5917
CARHR126920	0.363722	1	0.27777	3.97253	AT2G32970			GO:0003674,GO:0008150	0.299527	1	0.777493	0.222506	0.461343	0.538657	0.605545	0.394455	-43.3789	-44.1855
CARHR036900	0.363744	1	0.269363	4.10169	AT1G47290	AT3BETAHSD/D1 3BETAHSD/D1	3beta-hydroxysteroid-dehydrogenase/decarboxylase isoform 1	GO:0003854,GO:0006694,GO:0016020,GO:0047012	0.299549	1	0.788385	0.211615	0.456657	0.543343	0.60261	0.39739	-41.7027	-42.7775
CARHR215800	0.363811	1	0.247561	2.93068	AT5G37290			GO:0005634,GO:0008150	0.299617	1	0.362162	0.637838	0.626076	0.373924	0.492656	0.507344	-49.1315	-49.6561
CARHR288240	0.363811	1	0.240411	5.76915					0.299617	1	0.828148	0.171852	0.476308	0.523692	0.602082	0.397917	-16.4273	-17.3546
CARHR189210	0.363811	1	0.151128	2.8856	AT5G24290	MEB2	MEMBRANE OF ER BODY 2	GO:0005381,GO:0005384,GO:0005515,GO:0005576,GO:0005783,GO:0006880,GO:0010168,GO:0016020,GO:0030026,GO:0071281	0.299617	1	0.203884	0.796115	0.445155	0.554845	0.376366	0.623634	-31.4691	-32.4113
CARHR103750	0.363833	1	0.066779	1.77491					0.299639	1	0.211982	0.788018	0.339064	0.660937	0.339969	0.660031	-35.4367	-36.2824
CARHR199250	0.363878	1	0.261578	3.33306	AT5G14100	ATNAP14 ABCI11 NAP14	ATP-binding cassette I11; ARABIDOPSIS THALIANANON-INTRINSIC ABC PROTEIN 14; non-intrinsic ABC protein 14	GO:0005215,GO:0005524,GO:0005886,GO:0009507,GO:0009941,GO:0016020,GO:0016887	0.299684	1	0.406355	0.593645	0.692162	0.307838	0.543441	0.456559	-43.092	-43.6245
CARHR025470	0.364012	1	0.208297	4.5223	AT1G26500			GO:0003674,GO:0005739,GO:0008150	0.299819	1	0.848193	0.151808	0.551877	0.448123	0.649433	0.350567	-30.41	-31.2778
CARHR238560	0.364012	1	0.226841	2.66778					0.299819	1	0.651088	0.348912	0.413336	0.586665	0.529815	0.470185	-53.1702	-53.718
CARHR224980	0.364213	1	0.24873	3.17266	AT4G18230			GO:0005739,GO:0006488,GO:0016021,GO:0016740	0.300021	1	0.597369	0.402631	0.332182	0.667818	0.471355	0.528644	-54.7168	-55.3162
CARHR073760	0.364257	1	0.155509	3.21107	AT1G80730	ATZFP1 ZFP1	zinc-finger protein 1; ARABIDOPSIS THALIANA ZINC-FINGER PROTEIN 1	GO:0003676,GO:0003700,GO:0005634,GO:0008270,GO:0009640,GO:0009738,GO:0009788,GO:0046872	0.300066	1	0.189904	0.810096	0.43998	0.56002	0.368732	0.631268	-27.3768	-28.3597
CARHR183630	0.364347	1	0.236094	3.92506	AT5G48450	sks3	SKU5 similar 3	GO:0005507,GO:0005576,GO:0005886,GO:0009506,GO:0016722,GO:0046658	0.300156	1	0.785697	0.214304	0.463732	0.536268	0.590598	0.409402	-41.8909	-42.8852
CARHR258360	0.364414	1	0.214796	3.12468					0.300224	1	0.471174	0.528825	0.735596	0.264404	0.57665	0.423351	-46.3406	-47.0936
CARHR185950	0.364503	1	0.250086	5.57299					0.300314	1	0.83377	0.166231	0.492875	0.507125	0.61794	0.38206	-26.0617	-26.8452
CARHR135440	0.364593	1	0.216109	2.54692	AT2G40360			GO:0000166,GO:0000463,GO:0005634,GO:0007276,GO:0030687,GO:0043021,GO:0051302,GO:0070545	0.300404	1	0.672617	0.327383	0.451394	0.548606	0.557566	0.442433	-51.7105	-52.1714
CARHR249550	0.364749	1	0.148631	2.97296					0.300562	1	0.200296	0.799704	0.441982	0.558018	0.368161	0.631839	-24.833	-25.8391
CARHR145450	0.364816	1	0.300069	4.57399	AT2G03110			GO:0003676,GO:0003723,GO:0005737,GO:0008150	0.300629	1	0.746548	0.253452	0.39401	0.605989	0.559024	0.440976	-35.2944	-35.9761
CARHR167370	0.364816	1	0.107167	2.3927					0.300629	1	0.191008	0.808992	0.389537	0.610463	0.348083	0.651917	-31.7544	-32.6898
CARHR111620	0.364839	1	0.119527	2.54048	AT2G20875	EPF1	EPIDERMAL PATTERNING FACTOR 1	GO:0003674,GO:0005576,GO:0010052,GO:0010374,GO:0010375,GO:2000122	0.300652	1	0.19077	0.80923	0.393071	0.606929	0.349479	0.65052	-32.0078	-32.9487
CARHR172230	0.364883	1	0.250291	3.13753	AT3G61880	CYP78A9	cytochrome p450 78a9	GO:0004497,GO:0005506,GO:0010154,GO:0016020,GO:0016021,GO:0016705,GO:0016709,GO:0019825,GO:0020037,GO:0040008,GO:0044550,GO:0048316,GO:0055114	0.300697	1	0.342553	0.657447	0.604038	0.395962	0.473623	0.526377	-53.9014	-54.4218
CARHR199230	0.364883	1	0.283378	4.43931	AT5G14110			GO:0004601,GO:0008150,GO:0016021,GO:0031225	0.300697	1	0.726421	0.273579	0.363393	0.636607	0.530659	0.469342	-49.5076	-50.3909
CARHR240790	0.364995	1	0.193464	2.28682					0.30081	1	0.531524	0.468477	0.332707	0.667293	0.435582	0.564418	-51.0269	-51.3603
CARHR106950	0.365063	1	0.0551455	2.03196	AT2G16720	ATMYB7 MYB7 ATY49	myb domain protein 7; ARABIDOPSIS THALIANA MYB DOMAIN PROTEIN 7	GO:0000981,GO:0001135,GO:0003677,GO:0003700,GO:0005515,GO:0005634,GO:0006351,GO:0006355,GO:0006357,GO:0009651,GO:0009751,GO:0030154,GO:0043565,GO:0044212,GO:1900384	0.300878	1	0.0637914	0.936208	0.120808	0.879192	0.0964021	0.903598	-64.0049	-64.5202
CARHR193800	0.365264	1	0.137499	2.51562	AT5G19150			GO:0005524,GO:0005739,GO:0005829,GO:0006734,GO:0006739,GO:0009507,GO:0047453,GO:0052855,GO:0052856,GO:0052857	0.301081	1	0.135081	0.864919	0.278286	0.721714	0.216683	0.783317	-49.2792	-49.8094
CARHR249430	0.365287	1	0.231813	2.74418	AT4G00900	ECA2 ATECA2	ER-type Ca2+-ATPase 2; ARABIDOPSIS THALIANA ER-TYPE CA2+-ATPASE 2	GO:0005388,GO:0005524,GO:0005783,GO:0006816,GO:0016021,GO:0046872	0.301104	1	0.427382	0.572618	0.668919	0.331081	0.545485	0.454516	-49.4001	-49.8606
CARHR065290	0.365511	1	0.235263	2.86695	AT1G72390	PHL	PHYTOCHROME-DEPENDENT LATE-FLOWERING	GO:0005634,GO:0008150	0.30133	1	0.292767	0.707233	0.537729	0.462271	0.420432	0.579568	-50.3865	-51.0386
CARHR280350	0.365646	1	0.259576	5.60576	AT5G67270	ATEB1C ATEB1H1 EB1C	end binding protein 1C; MICROTUBULE END BINDING PROTEIN 1; ATEB1-HOMOLOG1	GO:0005618,GO:0005634,GO:0005730,GO:0005737,GO:0005819,GO:0005874,GO:0007049,GO:0008017,GO:0009524,GO:0009652,GO:0030865,GO:0051301	0.301466	1	0.168221	0.831779	0.52516	0.47484	0.389537	0.610463	-30.7329	-31.5795
CARHR273110	0.365691	1	0.216735	5.0605					0.301511	1	0.157366	0.842634	0.481708	0.518292	0.375653	0.624347	-20.9924	-21.9908
CARHR275180	0.365735	1	0.159124	1.94661	AT5G61420	HAG1 MYB28 AtMYB28 PMG1	HIGH ALIPHATIC GLUCOSINOLATE 1; PRODUCTION OF METHIONINE-DERIVED GLUCOSINOLATE 1; myb domain protein 28	GO:0000981,GO:0001135,GO:0003677,GO:0003700,GO:0005634,GO:0006351,GO:0006355,GO:0006357,GO:0009617,GO:0009625,GO:0009682,GO:0009739,GO:0009751,GO:0009753,GO:0010438,GO:0010439,GO:0030154,GO:0043565,GO:0044212,GO:0050832	0.301556	1	0.476052	0.523949	0.637517	0.362484	0.555164	0.444837	-70.8728	-71.2719
CARHR108580	0.365915	1	0.259447	5.38987	AT2G18100			GO:0003674,GO:0008150,GO:0009507	0.301737	1	0.831345	0.168656	0.484617	0.515382	0.618185	0.381815	-24.2477	-25.0393
CARHR039970	0.36623	1	0.111406	2.45491	AT1G49900			GO:0003676,GO:0003700,GO:0005634,GO:0008270	0.302055	1	0.799978	0.200022	0.612464	0.387537	0.653049	0.346951	-32.0122	-32.9312
CARHR198610	0.366388	1	0.246892	3.04063	AT5G14700			GO:0003824,GO:0005575,GO:0009809,GO:0016621,GO:0050662	0.302214	1	0.730873	0.269127	0.473967	0.526033	0.59757	0.40243	-50.8364	-51.4059
CARHR203120	0.366433	1	0.188222	2.43571	AT5G10170	MIPS3 ATMIPS3	myo-inositol-1-phosphate synthase 3; MYO-INOSITOL-1-PHOSTPATE SYNTHASE 3	GO:0004512,GO:0005737,GO:0006021,GO:0008654,GO:0009793	0.302259	1	0.558393	0.441607	0.752241	0.247759	0.649548	0.350452	-70.6865	-71.3481
CARHR069650	0.366455	1	0.165426	1.98029	AT1G76110			GO:0000741,GO:0003677,GO:0003700,GO:0005515,GO:0005634,GO:0006351,GO:0006355,GO:0010197	0.302282	1	0.620313	0.379688	0.452149	0.547852	0.536826	0.463174	-66.0624	-66.4117
CARHR066830	0.366568	1	0.259629	3.2968	AT1G73760			GO:0005634,GO:0008270	0.302396	1	0.726124	0.273876	0.446411	0.553589	0.579741	0.420259	-45.9111	-46.6643
CARHR120660	0.366613	1	0.284968	3.72827	AT2G27950			GO:0005737,GO:0008150	0.302441	1	0.716453	0.283547	0.411423	0.588576	0.561036	0.438964	-44.4761	-45.1686
CARHR099470	0.366703	1	0.251201	5.74186					0.302532	1	0.177688	0.822311	0.54605	0.45395	0.404191	0.595809	-15.2014	-16.1935
CARHR133970	0.366748	1	0.166848	2.00508	AT2G39210			GO:0003674,GO:0009506,GO:0009507,GO:0016021,GO:0050832,GO:0055085	0.302577	1	0.442603	0.557397	0.613846	0.386154	0.527454	0.472546	-76.088	-76.5963
CARHR294260	0.366771	1	0.227029	2.99109	AT4G38530	PLC1 ATPLC1	phospholipase C1	GO:0004435,GO:0004629,GO:0004871,GO:0005886,GO:0007165,GO:0016042,GO:0035556	0.3026	1	0.771433	0.228567	0.529809	0.470191	0.639906	0.360094	-46.0174	-46.5578
CARHR277840	0.366816	1	0.225749	4.44929	AT5G63920	AtTOP3alpha TOP3A	topoisomerase 3alpha	GO:0000278,GO:0000712,GO:0003677,GO:0003916,GO:0003917,GO:0005634,GO:0005694,GO:0006265,GO:0006268,GO:0006281,GO:0007059,GO:0008270,GO:0051321	0.302646	1	0.877788	0.122213	0.604271	0.39573	0.711468	0.288533	-40.7013	-41.6339
CARHR149920	0.366996	1	0.248266	3.08447	AT3G45740			GO:0005507,GO:0005739,GO:0008270,GO:0016787	0.302828	1	0.264977	0.735024	0.524331	0.475669	0.402108	0.597893	-46.7125	-47.3237
CARHR271090	0.367019	1	0.132094	2.05496	AT5G57290			GO:0003735,GO:0005634,GO:0005829,GO:0005840,GO:0006414,GO:0022626	0.302851	1	0.195996	0.804003	0.33113	0.66887	0.26841	0.731591	-59.9079	-60.2996
CARHR161380	0.367041	1	0.057455	1.67236	AT3G51750			GO:0003674,GO:0005634,GO:0008150	0.302873	1	0.799496	0.200505	0.680431	0.319569	0.680594	0.319406	-38.4265	-39.2441
CARHR056840	0.367086	1	0.134166	1.77038	AT1G65230			GO:0003674,GO:0008150,GO:0009507,GO:0016021	0.302919	1	0.468145	0.531855	0.332228	0.667771	0.401226	0.598774	-72.472	-72.832
CARHR261260	0.367109	1	0.304353	5.31241					0.302942	1	0.721332	0.278668	0.335297	0.664703	0.520111	0.47989	-32.2879	-33.0556
CARHR005090	0.367177	1	0.185308	2.19619	AT1G05590	HEXO2 ATHEX3	beta-hexosaminidase 2; BETA-HEXOSAMINIDASE 3	GO:0004553,GO:0004563,GO:0005576,GO:0005886,GO:0005975,GO:0015929,GO:0035251,GO:0102148	0.30301	1	0.466334	0.533666	0.656628	0.343371	0.558562	0.441438	-60.6028	-60.9596
CARHR168020	0.367199	1	0.229972	5.00958					0.303033	1	0.161071	0.838929	0.496093	0.503907	0.370818	0.629181	-21.7723	-22.7116
CARHR264910	0.367199	1	0.254736	3.14933	AT5G51970			GO:0005737,GO:0005829,GO:0005886,GO:0008270,GO:0009506,GO:0031966,GO:0055114	0.303033	1	0.704217	0.295783	0.437276	0.562724	0.564672	0.435328	-44.4902	-45.1568
CARHR230910	0.367244	1	0.286913	5.53368	AT4G23540			GO:0005634,GO:0008150	0.303078	1	0.177681	0.822318	0.523264	0.476736	0.377697	0.622303	-33.553	-34.1324
CARHR125560	0.367312	1	0.221583	2.74223	AT2G31870	PARG1 TEJ	Sanskrit for bright; poly(ADP-ribose) glycohydrolase 1	GO:0004649,GO:0005634,GO:0005975,GO:0006282,GO:0006970,GO:0006974,GO:0006979,GO:0009414,GO:0048511,GO:0050832,GO:0090332	0.303147	1	0.267033	0.732966	0.494503	0.505497	0.385613	0.614387	-48.4092	-49.0712
CARHR118540	0.367471	1	0.293322	6.31025	AT2G26650	AKT1 ATAKT1 KT1	K+ transporter 1	GO:0005216,GO:0005242,GO:0005515,GO:0005886,GO:0005887,GO:0006813,GO:0009414,GO:0009651,GO:0010107,GO:0016021,GO:0030551,GO:0034765,GO:0042391,GO:0042802,GO:0048767,GO:0090333	0.303307	1	0.823518	0.176482	0.442897	0.557103	0.595135	0.404865	-20.0516	-20.7448
CARHR231080	0.367583	1	0.201341	2.49254	AT4G23690	AtDIR6 DIR6	Arabidopsis thaliana dirigent protein 6; dirigent protein 6	GO:0005576,GO:0006952,GO:0009807,GO:0042349,GO:0042802,GO:0042803,GO:0048046,GO:0050790,GO:1901599	0.303421	1	0.665346	0.334655	0.447643	0.552357	0.548206	0.451794	-64.7289	-65.3272
CARHR175640	0.367651	1	0.151778	1.86372	AT5G46160			GO:0003735,GO:0005739,GO:0005840,GO:0006412,GO:0009507	0.303489	1	0.588309	0.411691	0.433047	0.566953	0.510741	0.48926	-64.6429	-64.98
CARHR239900	0.367832	1	0.301428	4.19567	AT4G32000			GO:0005886,GO:0016301	0.303672	1	0.681275	0.318725	0.348044	0.651956	0.510494	0.489505	-44.0734	-44.6823
CARHR129960	0.368014	1	0.219295	2.94159	AT2G35720	OWL1	ORIENTATION UNDER VERY LOW FLUENCES OF LIGHT 1	GO:0005515,GO:0006457,GO:0009507,GO:0009536,GO:0010228,GO:0016021,GO:0055122	0.303855	1	0.779691	0.220309	0.550462	0.449539	0.653814	0.346187	-51.5277	-52.1381
CARHR127510	0.368082	1	0.271047	3.77763	AT2G33500	BBX12	B-box domain protein 12	GO:0003700,GO:0005515,GO:0005634,GO:0006355,GO:0008270	0.303923	1	0.232805	0.767195	0.535147	0.464853	0.395035	0.604965	-42.4329	-43.279
CARHR247740	0.368082	1	0.259981	3.80669					0.303923	1	0.783339	0.216661	0.499159	0.500841	0.620765	0.379236	-41.3112	-41.9397
CARHR182460	0.368149	1	0.185244	2.49227	AT5G49210			GO:0003674,GO:0008150,GO:0009507	0.303992	1	0.774465	0.225535	0.5845	0.4155	0.672277	0.327723	-55.9133	-56.483
CARHR280540	0.368195	1	0.103166	1.76574	AT5G67110	ALC	ALCATRAZ	GO:0003677,GO:0003700,GO:0005634,GO:0006351,GO:0006355,GO:0010047,GO:0046983	0.304038	1	0.518542	0.481458	0.355652	0.644347	0.454085	0.545914	-46.9288	-47.984
CARHR174120	0.368195	1	0.0399995	1.30488	AT5G47240	NUDT8 atnudt8	nudix hydrolase homolog 8	GO:0005829,GO:0009611,GO:0016787,GO:0046872	0.304038	1	0.419589	0.580411	0.486845	0.513155	0.48458	0.51542	-41.0695	-42.1569
CARHR186140	0.36824	1	0.266486	3.60691	AT5G27610	ALY1 ATALY1	ALWAYS EARLY 1; ARABIDOPSIS THALIANA ALWAYS EARLY 1	GO:0003677,GO:0003700,GO:0005634,GO:0006351,GO:0007049,GO:0017053	0.304083	1	0.249888	0.750112	0.547693	0.452307	0.410898	0.589102	-47.7858	-48.5179
CARHR026740	0.36824	1	0.159301	1.94726	AT1G24360			GO:0004316,GO:0005507,GO:0006633,GO:0009507,GO:0009536,GO:0009570,GO:0009941,GO:0051287,GO:0055114,GO:0102131,GO:0102132	0.304083	1	0.526159	0.473841	0.365758	0.634242	0.446691	0.553309	-73.3323	-73.7957
CARHR139170	0.368376	1	0.240446	3.38149	AT2G44000			GO:0003674,GO:0005739,GO:0008150,GO:0016021	0.304221	1	0.682694	0.317306	0.385609	0.61439	0.519065	0.480936	-43.8859	-44.754
CARHR008540	0.368467	1	0.249232	4.9591	AT1G08630	THA1	threonine aldolase 1	GO:0004793,GO:0005737,GO:0005829,GO:0006520,GO:0006545,GO:0006567,GO:0008732,GO:0016829,GO:0016832	0.304313	1	0.800297	0.199703	0.459882	0.540118	0.593808	0.406191	-29.7746	-30.5674
CARHR121390	0.368558	1	0.226517	3.06514	AT2G28450			GO:0003676,GO:0003677,GO:0005634,GO:0006396,GO:0008173,GO:0046872	0.304404	1	0.217608	0.782392	0.456289	0.543711	0.347064	0.652936	-45.4053	-46.1307
CARHR150810	0.368671	1	0.219201	4.98562					0.304519	1	0.162808	0.837192	0.48506	0.51494	0.378582	0.621418	-19.4666	-20.4942
CARHR127070	0.368739	1	0.223703	4.62837					0.304588	1	0.168856	0.831144	0.485559	0.51444	0.374209	0.625791	-28.2324	-29.1856
CARHR184430	0.368808	1	0.238619	2.84511	AT5G47860			GO:0009507	0.304656	1	0.684289	0.315711	0.437623	0.562376	0.557218	0.442781	-52.9532	-53.4461
CARHR029700	0.368853	1	0.231084	2.67625	AT1G30320			GO:0003677,GO:0005737,GO:0005886	0.304702	1	0.606337	0.393663	0.362397	0.637602	0.485988	0.514011	-51.2361	-51.6484
CARHR104420	0.369012	1	0.195765	4.63424					0.304863	1	0.838967	0.161033	0.543269	0.45673	0.634476	0.365524	-22.0475	-23.0301
CARHR021640	0.369103	1	0.156264	2.00003	AT1G21190	LSM3A	SM-like 3A	GO:0000398,GO:0000932,GO:0000956,GO:0003723,GO:0005634,GO:0005688,GO:0005732,GO:0033962,GO:0046540,GO:0071011,GO:0071013,GO:1990726	0.304955	1	0.7114	0.2886	0.553308	0.446692	0.628766	0.371234	-56.8969	-57.2555
CARHR243150	0.369126	1	0.271991	4.4239	AT4G34860	A/N-InvB	alkaline/neutral invertase B	GO:0004564,GO:0005634,GO:0005829,GO:0005975,GO:0033926	0.304978	1	0.66196	0.33804	0.31046	0.68954	0.489476	0.510525	-35.5547	-36.569
CARHR015590	0.369149	1	0.230099	3.31952	AT1G15050	IAA34	indole-3-acetic acid inducible 34	GO:0003700,GO:0005515,GO:0005634,GO:0006351,GO:0006355,GO:0009733,GO:0009734	0.305001	1	0.472666	0.527334	0.744447	0.255553	0.585875	0.414125	-58.8589	-59.5568
CARHR084020	0.36924	1	0.286694	4.01937					0.305093	1	0.290978	0.709022	0.622683	0.377317	0.462931	0.537068	-43.8964	-44.7758
CARHR274140	0.369285	1	0.239722	6.07634					0.305139	1	0.867629	0.132372	0.527439	0.472561	0.649421	0.350579	-25.789	-26.7261
CARHR212180	0.369308	1	0.271342	3.74725	AT5G01830	SAUR21	SMALL AUXIN UP RNA 21	GO:0004842,GO:0010200,GO:0016567	0.305162	1	0.741116	0.258884	0.430921	0.569079	0.574134	0.425866	-42.9432	-43.7619
CARHR072460	0.369376	1	0.215667	2.49132	AT1G78880			GO:0005886,GO:0006508,GO:0008233,GO:0016021	0.305231	1	0.624264	0.375736	0.401503	0.598497	0.512546	0.487454	-51.4744	-51.9415
CARHR141200	0.369422	1	0.284987	4.19796	AT2G45920			GO:0004842,GO:0005634,GO:0016567	0.305277	1	0.776301	0.223699	0.434601	0.565399	0.588508	0.411492	-45.7563	-46.744
CARHR248430	0.369467	1	0.146008	2.44218	AT4G00340	RLK4	receptor-like protein kinase 4	GO:0004672,GO:0004674,GO:0005886,GO:0006468,GO:0016020,GO:0030246	0.305323	1	0.158226	0.841774	0.308887	0.691113	0.241189	0.758811	-51.9609	-52.4901
CARHR232190	0.36949	1	0.242476	3.1889	AT4G24800	ECIP1	EIN2 C-terminus Interacting Protein 1	GO:0005515,GO:0005737,GO:0005794,GO:0005829,GO:0008168,GO:0009646,GO:0009651,GO:0009723,GO:0032259,GO:0090549	0.305346	1	0.776538	0.223462	0.520073	0.479927	0.6391	0.360901	-49.5007	-50.2368
CARHR121330	0.369558	1	0.279261	3.56809	AT2G28380	DRB2	dsRNA-binding protein 2	GO:0003725,GO:0005515,GO:0005634,GO:0005737,GO:0035196,GO:0070919	0.305415	1	0.269099	0.7309	0.568462	0.431538	0.425032	0.574967	-45.5774	-46.3601
CARHR039800	0.369627	1	0.135223	1.77883	AT1G49750			GO:0005886,GO:0009507	0.305484	1	0.470508	0.529492	0.332759	0.667241	0.402677	0.597323	-78.6176	-79.005
CARHR238220	0.369695	1	0.1722	2.17502	AT4G30310			GO:0005737,GO:0005739,GO:0005975,GO:0009507,GO:0019200	0.305553	1	0.275444	0.724556	0.452387	0.547612	0.369263	0.630737	-57.0235	-57.4484
CARHR159580	0.369695	1	0.251611	4.93004	AT3G50220	IRX15	IRREGULAR XYLEM 15	GO:0000139,GO:0005794,GO:0009834,GO:0016021,GO:0045492	0.305553	1	0.820647	0.179352	0.494603	0.505397	0.616761	0.38324	-33.002	-33.6707
CARHR078140	0.369786	1	0.28262	3.76409	AT3G04010			GO:0004553,GO:0005576,GO:0005975,GO:0031225	0.305645	1	0.344668	0.655332	0.659158	0.340842	0.506173	0.493827	-50.6472	-51.2144
CARHR185510	0.369855	1	0.195454	3.26383					0.305714	1	0.627378	0.372623	0.366891	0.633108	0.505257	0.494743	-33.8826	-34.5039
CARHR041970	0.369878	1	0.231419	3.31731	AT1G51820			GO:0004672,GO:0004674,GO:0005524,GO:0005886,GO:0006468,GO:0016021,GO:0016301	0.305738	1	0.227261	0.772739	0.510188	0.489812	0.393827	0.606174	-45.5455	-46.6243
CARHR010700	0.370037	1	0.252011	5.12672	AT1G10540	ATNAT8 NAT8	nucleobase-ascorbate transporter 8	GO:0005886,GO:0009506,GO:0016020,GO:0016021,GO:0022857,GO:0055085	0.305899	1	0.850093	0.149907	0.525915	0.474085	0.647722	0.352278	-24.6352	-25.4775
CARHR180030	0.37022	1	0.203362	2.94459					0.306084	1	0.805821	0.194179	0.586886	0.413114	0.68247	0.31753	-55.191	-55.7263
CARHR149010	0.370289	1	0.0309395	1.20464					0.306153	1	0.518109	0.481891	0.552362	0.447638	0.510345	0.489655	-33.7407	-34.6574
CARHR000970	0.370311	1	0.30721	6.06863	AT1G01453			GO:0003674,GO:0008150	0.306176	1	0.649741	0.350259	0.254972	0.745027	0.46629	0.53371	-24.4582	-25.2206
CARHR073660	0.370403	1	0.196932	2.42558	AT1G80810			GO:0000785,GO:0005634,GO:0006281,GO:0007064	0.306268	1	0.513333	0.486667	0.716916	0.283083	0.610055	0.389945	-49.8547	-50.2381
CARHR139160	0.370494	1	0.256634	5.19229	AT2G43990			GO:0003674,GO:0005634,GO:0008150	0.306361	1	0.806577	0.193423	0.445552	0.554448	0.59043	0.409571	-28.4245	-29.2128
CARHR026850	0.370494	1	0.275453	6.0708	AT1G24260	SEP3 AGL9	SEPALLATA3; AGAMOUS-like 9	GO:0000977,GO:0001708,GO:0003677,GO:0003700,GO:0005515,GO:0005634,GO:0006351,GO:0006355,GO:0009908,GO:0010093,GO:0045944,GO:0046983,GO:0048481,GO:0048833	0.306361	1	0.181669	0.818331	0.563915	0.436085	0.41186	0.58814	-19.0634	-19.9087
CARHR080350	0.370563	1	0.174886	2.08099					0.30643	1	0.658788	0.341212	0.4817	0.518301	0.569743	0.430257	-89.9982	-90.6563
CARHR163830	0.370677	1	0.272201	5.27564					0.306546	1	0.173345	0.826655	0.498613	0.501386	0.364901	0.635099	-33.8606	-34.4939
CARHR256930	0.370792	1	0.218379	3.69126	AT4G27710	CYP709B3	cytochrome P450, family 709, subfamily B, polypeptide 3	GO:0004497,GO:0005506,GO:0009651,GO:0009737,GO:0016021,GO:0016705,GO:0019825,GO:0020037,GO:0055114	0.306662	1	0.147888	0.852112	0.401892	0.598108	0.298745	0.701255	-53.9815	-54.8729
CARHR034720	0.370837	1	0.142084	1.85448	AT1G37130	B29 ATNR2 NIA2 NIA2-1 NR2 CHL3 NR	NITRATE REDUCTASE 2; CHLORATE RESISTANT 3; ARABIDOPSIS NITRATE REDUCTASE 2; NITRATE REDUCTASE; nitrate reductase 2	GO:0005739,GO:0005773,GO:0005829,GO:0005886,GO:0006809,GO:0008940,GO:0009416,GO:0009610,GO:0009635,GO:0009703,GO:0020037,GO:0030151,GO:0042128,GO:0043546,GO:0050464,GO:0055114	0.306708	1	0.692293	0.307707	0.54972	0.45028	0.619318	0.380682	-79.0117	-79.3936
CARHR277350	0.371112	1	0.152246	1.91313	AT5G63500			GO:0003674,GO:0008150,GO:0016021,GO:0031225	0.306986	1	0.670863	0.329136	0.515942	0.484058	0.592006	0.407994	-71.5631	-71.9581
CARHR178950	0.371112	1	0.037478	1.29795	AT5G44260	AtTZF5 TZF5	Tandem CCCH Zinc Finger protein 5	GO:0000932,GO:0003676,GO:0003677,GO:0003700,GO:0005515,GO:0005634,GO:0010494,GO:0046872	0.306986	1	0.672045	0.327954	0.592117	0.407883	0.586557	0.413442	-39.3435	-40.1976
CARHR165000	0.371135	1	0.208093	2.40097					0.307009	1	0.594284	0.405716	0.379658	0.620342	0.488212	0.511788	-51.3761	-51.7195
CARHR228470	0.371158	1	0.154139	1.9083	AT4G21740			GO:0003674,GO:0005739,GO:0008150,GO:0016021	0.307032	1	0.517574	0.482426	0.359235	0.640764	0.439435	0.560565	-64.2126	-64.5887
CARHR024830	0.37125	1	0.2718	4.07255	AT1G27070			GO:0005515,GO:0009507,GO:0010581,GO:0019252,GO:0030247,GO:2001071	0.307125	1	0.798098	0.201902	0.480065	0.519935	0.62069	0.37931	-41.6756	-42.7307
CARHR018190	0.371296	1	0.194659	2.36078	AT1G17590	NF-YA8	nuclear factor Y, subunit A8	GO:0003677,GO:0003700,GO:0005515,GO:0005634,GO:0006351,GO:0006355,GO:0016602	0.307171	1	0.70357	0.29643	0.502214	0.497786	0.59829	0.401711	-51.3447	-51.7099
CARHR061210	0.371388	1	0.0731745	1.64498					0.307264	1	0.432859	0.567141	0.535386	0.464614	0.474769	0.525231	-34.2685	-35.229
CARHR232710	0.371456	1	0.264147	4.19682	AT4G25300			GO:0005737,GO:0009813,GO:0016491,GO:0016706,GO:0046872,GO:0055114	0.307334	1	0.320007	0.679994	0.673314	0.326686	0.498659	0.501341	-38.0533	-38.9809
CARHR202850	0.371594	1	0.258864	5.74736	AT5G10440	CYCD4;2	cyclin d4;2	GO:0004693,GO:0005515,GO:0005634,GO:0005737,GO:0007049,GO:0010440,GO:0051301,GO:0051726	0.307473	1	0.164554	0.835445	0.513456	0.486544	0.380007	0.619992	-28.7696	-29.493
CARHR290380	0.37164	1	0.27302	3.79376	AT4G15850	RH1 ATRH1	RNA helicase 1	GO:0003723,GO:0004004,GO:0005524,GO:0005634,GO:0005730,GO:0005737,GO:0008026,GO:0010501,GO:0017151	0.307519	1	0.773062	0.226937	0.475855	0.524145	0.612726	0.387275	-51.8019	-52.5797
CARHR256130	0.371663	1	0.056584	1.63323	AT4G10500			GO:0002229,GO:0002239,GO:0009617,GO:0009620,GO:0009751,GO:0010150,GO:0016706,GO:0019748,GO:0046244,GO:0046872,GO:0051213,GO:0055114	0.307543	1	0.762477	0.237523	0.623343	0.376657	0.632212	0.367787	-30.9161	-31.7958
CARHR072760	0.371778	1	0.246751	2.92536	AT1G79090			GO:0000290,GO:0000932,GO:0003729,GO:0005515,GO:0005737,GO:0006397,GO:0033962,GO:0045087	0.307659	1	0.324733	0.675267	0.579296	0.420704	0.45752	0.54248	-55.652	-56.4359
CARHR193380	0.371962	1	0.248871	4.09852	AT5G19520	ATMSL9 MSL9	mechanosensitive channel of small conductance-like 9	GO:0005634,GO:0005886,GO:0006820,GO:0008381,GO:0016020,GO:0016021,GO:0050982,GO:0055085,GO:0080167	0.307845	1	0.659587	0.340413	0.325557	0.674443	0.495001	0.504999	-36.268	-37.0488
CARHR085380	0.372193	1	0.274218	5.05918					0.308078	1	0.351905	0.648095	0.702858	0.297142	0.518752	0.481248	-36.2018	-36.6949
CARHR144560	0.372284	1	0.286322	3.81015	AT2G01950	VH1 BRL2	BRI1-like 2; VASCULAR HIGHWAY 1	GO:0004674,GO:0004675,GO:0005515,GO:0005524,GO:0005886,GO:0006468,GO:0007169,GO:0009734,GO:0009742,GO:0010051,GO:0010233,GO:0010305,GO:0016021	0.308171	1	0.669403	0.330597	0.356868	0.643132	0.511939	0.488061	-42.0549	-42.6463
CARHR099670	0.372422	1	0.169673	2.02272	AT3G23690			GO:0003677,GO:0003700,GO:0005515,GO:0005634,GO:0006351,GO:0006355,GO:0044212,GO:0046983	0.30831	1	0.438323	0.561677	0.609284	0.390716	0.523382	0.476619	-55.045	-55.3852
CARHR277910	0.372445	1	0.151221	2.05323	AT5G63990			GO:0004441,GO:0005739,GO:0006790,GO:0008441,GO:0046854,GO:0046872	0.308334	1	0.749199	0.250801	0.593217	0.406782	0.667931	0.332069	-61.2499	-61.6367
CARHR026510	0.372468	1	0.148676	2.068	AT1G24580			GO:0005634,GO:0008270	0.308357	1	0.230577	0.769423	0.384376	0.615624	0.311806	0.688194	-67.2343	-67.6714
CARHR268570	0.372537	1	0.138857	1.78239	AT5G55210			GO:0003674,GO:0005634,GO:0008150	0.308427	1	0.50668	0.49332	0.364414	0.635586	0.436671	0.563329	-69.3912	-69.7148
CARHR208960	0.372583	1	0.266318	3.76732	AT5G04320			GO:0000775,GO:0003674,GO:0005634,GO:0034090,GO:0045132	0.308474	1	0.779765	0.220235	0.486532	0.513468	0.619833	0.380167	-42.0849	-42.816
CARHR288460	0.372768	1	0.0263865	1.15474					0.30866	1	0.52548	0.47452	0.485982	0.514019	0.489086	0.510914	-37.3615	-38.3429
CARHR036760	0.372883	1	0.319234	7.17382					0.308777	1	0.661895	0.338106	0.232138	0.767861	0.470396	0.529604	-16.886	-17.6757
CARHR270890	0.373022	1	0.205302	2.5043	AT5G57120			GO:0003674,GO:0005634,GO:0005730,GO:0008150	0.308917	1	0.498957	0.501042	0.715408	0.284592	0.602571	0.397429	-48.7426	-49.0975
CARHR164060	0.373022	1	0.151204	2.52452	AT3G54150			GO:0005634,GO:0005829,GO:0008168,GO:0008757,GO:0009846,GO:0010584,GO:0032259	0.308917	1	0.304596	0.695404	0.542136	0.457864	0.449759	0.550242	-46.9457	-48.1495
CARHR122450	0.373045	1	0.205624	4.69432					0.30894	1	0.835194	0.164805	0.531768	0.468232	0.633932	0.366068	-21.5279	-22.5044
CARHR064730	0.373761	1	0.288236	4.0718					0.309666	1	0.260239	0.739761	0.587082	0.412918	0.439042	0.560958	-42.0318	-42.7079
CARHR202510	0.3739	1	0.178506	2.24861	AT5G10790	UBP22	ubiquitin-specific protease 22	GO:0004843,GO:0005634,GO:0006511,GO:0008270,GO:0016579,GO:0036459	0.309807	1	0.273119	0.726881	0.456099	0.543901	0.367887	0.632112	-51.7523	-52.1371
CARHR233490	0.373923	1	0.263955	5.35511	AT4G25980			GO:0004601,GO:0005576,GO:0006979,GO:0016021,GO:0020037,GO:0042744,GO:0046872,GO:0055114	0.30983	1	0.840071	0.159929	0.509451	0.490548	0.638428	0.361573	-31.0608	-31.6788
CARHR256710	0.374201	1	0.184537	2.18218					0.310112	1	0.640784	0.359216	0.45128	0.548721	0.542945	0.457055	-71.7169	-72.0556
CARHR025050	0.374225	1	0.267352	3.675	AT1G26830	CUL3A ATCUL3A ATCUL3 CUL3	cullin 3; cullin 3A	GO:0000151,GO:0004842,GO:0005515,GO:0005634,GO:0005829,GO:0006511,GO:0009639,GO:0009793,GO:0009911,GO:0009960,GO:0031461,GO:0031625,GO:0061630	0.310135	1	0.232222	0.767778	0.53486	0.465141	0.394564	0.605436	-42.2655	-43.0727
CARHR243170	0.374248	1	0.225075	2.66942	AT4G34890	XDH1 ATXDH1	xanthine dehydrogenase 1; XANTHINE DEHYDROGENASE 1	GO:0000302,GO:0004854,GO:0005506,GO:0005829,GO:0006145,GO:0009055,GO:0009115,GO:0009414,GO:0016614,GO:0016903,GO:0042554,GO:0046110,GO:0050660,GO:0051537	0.310159	1	0.310231	0.689769	0.541218	0.458782	0.43115	0.56885	-50.7811	-51.2326
CARHR212680	0.374387	1	0.27722	5.04423	AT5G41880	POLA3 POLA4		GO:0003697,GO:0003896,GO:0005634,GO:0005658,GO:0006260,GO:0006269	0.3103	1	0.737745	0.262255	0.358686	0.641314	0.531849	0.468151	-35.5451	-36.4074
CARHR171760	0.374503	1	0.235718	2.81149	AT3G61415	SK21 ASK21	SKP1-like 21	GO:0004842,GO:0005634,GO:0006511,GO:0016567,GO:0019005	0.310417	1	0.30847	0.69153	0.559064	0.440937	0.437543	0.562457	-52.8999	-53.5906
CARHR164290	0.374712	1	0.198508	2.3495	AT3G54380	SAC3C AtSAC3C	yeast Sac3 homolog C	GO:0003674,GO:0005634,GO:0005739,GO:0008150,GO:0016021	0.310629	1	0.478662	0.521338	0.683276	0.316725	0.577183	0.422816	-48.4758	-48.8572
CARHR232100	0.374758	1	0.24922	3.03857	AT4G24730			GO:0004722,GO:0005886,GO:0046872,GO:0047631,GO:0047734	0.310676	1	0.291133	0.708867	0.558021	0.44198	0.430669	0.56933	-51.33	-52.2043
CARHR067580	0.374851	1	0.159593	1.95995	AT1G74320			GO:0004103,GO:0005524,GO:0005737,GO:0016310	0.31077	1	0.507849	0.49215	0.342419	0.657581	0.427017	0.572982	-56.5504	-56.8331
CARHR284150	0.375037	1	0.137318	1.80618	AT1G58360	NAT2 AtAAP1 AAP1	amino acid permease 1; NEUTRAL AMINO ACID TRANSPORTER 2	GO:0005313,GO:0005886,GO:0009624,GO:0015171,GO:0015175,GO:0015180,GO:0015186,GO:0015193,GO:0015194,GO:0015293,GO:0015804,GO:0015808,GO:0016021,GO:0043090,GO:0098712	0.310959	1	0.461886	0.538115	0.323322	0.676678	0.392711	0.607289	-70.4366	-70.796
CARHR187260	0.37513	1	0.173985	3.41528					0.311053	1	0.210568	0.789431	0.473197	0.526802	0.381383	0.618617	-37.7186	-38.5065
CARHR125750	0.375503	1	0.250984	3.3453					0.31143	1	0.24327	0.75673	0.517844	0.482156	0.390877	0.609123	-52.0217	-52.7452
CARHR084380	0.375503	1	0.18783	3.47884	AT3G09870	SAUR48	SMALL AUXIN UPREGULATED RNA 48	GO:0003674,GO:0009733	0.31143	1	0.867834	0.132166	0.640949	0.359052	0.728823	0.271177	-50.7208	-51.6883
CARHR073120	0.37555	1	0.214144	4.06247	AT1G79460	KS GA2 KS1 ATKS ATKS1	GA REQUIRING 2; ENT-KAURENE SYNTHASE 1; ARABIDOPSIS THALIANA ENT-KAURENE SYNTHASE 1; ARABIDOPSIS THALIANA ENT-KAURENE SYNTHASE	GO:0000287,GO:0009507,GO:0009536,GO:0009570,GO:0009686,GO:0009740,GO:0009899	0.311478	1	0.812147	0.187853	0.516776	0.483223	0.62335	0.37665	-31.188	-31.9587
CARHR263730	0.375783	1	0.279174	3.83141	AT5G38860	BIM3	BES1-interacting Myc-like protein 3	GO:0003677,GO:0003700,GO:0005515,GO:0005634,GO:0006351,GO:0006355,GO:0046983	0.311714	1	0.706236	0.293764	0.390434	0.609566	0.54415	0.45585	-44.1858	-44.9753
CARHR017550	0.375946	1	0.285274	6.0809	AT1G17020	ATSRG1 SRG1	SENESCENCE-RELATED GENE 1; senescence-related gene 1	GO:0005737,GO:0009813,GO:0010150,GO:0016682,GO:0016706,GO:0046872,GO:0055114	0.311879	1	0.804442	0.195557	0.422992	0.577008	0.575791	0.424209	-22.0612	-22.7553
CARHR047000	0.376039	1	0.192869	2.25833	AT1G63980			GO:0003676,GO:0005622,GO:0005634,GO:0008150	0.311974	1	0.55138	0.44862	0.357603	0.642397	0.456649	0.543351	-61.3565	-61.7258
CARHR141330	0.376086	1	0.14941	1.85196	AT2G46070	MPK12 ATMPK12 MAPK12	mitogen-activated protein kinase 12	GO:0004707,GO:0004713,GO:0005515,GO:0005524,GO:0005634,GO:0005737,GO:0007165,GO:0009733,GO:0009734,GO:0010468,GO:0016301,GO:0035556,GO:0080026	0.312021	1	0.543298	0.456702	0.389897	0.610103	0.467691	0.532309	-64.3675	-64.7178
CARHR294030	0.37625	1	0.203802	2.34739	AT4G38240	GNTI CGL CGL1	COMPLEX GLYCAN LESS; N-ACETYLGLUCOSAMINYLTRANSFERASE I; COMPLEX GLYCAN LESS 1	GO:0000139,GO:0003827,GO:0005768,GO:0005794,GO:0005802,GO:0006486,GO:0006491,GO:0006972,GO:0008375,GO:0016021,GO:0016262,GO:0016757,GO:0046872	0.312187	1	0.403496	0.596504	0.612716	0.387284	0.508433	0.491567	-52.9483	-53.3856
CARHR008850	0.37632	1	0.11665	2.67372	AT1G08940			GO:0003824	0.312258	1	0.818707	0.181293	0.607812	0.392188	0.661214	0.338786	-30.7064	-31.683
CARHR274410	0.376507	1	0.243275	4.84687	AT5G60730			GO:0005524,GO:0005739,GO:0005759,GO:0006820,GO:0009507,GO:0016020,GO:0016887	0.312448	1	0.196495	0.803505	0.531525	0.468475	0.404607	0.595393	-31.9085	-32.6853
CARHR077230	0.376624	1	0.267091	3.30575	AT3G03210			GO:0005794,GO:0005796,GO:0016021,GO:0016407,GO:0045492,GO:1990538	0.312566	1	0.6844	0.3156	0.398993	0.601007	0.538631	0.461369	-45.1538	-45.721
CARHR040640	0.376694	1	0.148889	2.1544	AT1G50600	SCL5	scarecrow-like 5	GO:0003700,GO:0005634,GO:0005829,GO:0006351,GO:0006355,GO:0043565	0.312638	1	0.787983	0.212016	0.635896	0.364104	0.705866	0.294135	-61.3006	-61.6643
CARHR097390	0.376764	1	0.14372	2.17696	AT3G21420	LBO1	LATERAL BRANCHING OXIDOREDUCTASE 1	GO:0005737,GO:0016491,GO:0046872,GO:0055114,GO:1901601	0.312709	1	0.616472	0.383528	0.431908	0.568091	0.516383	0.483617	-40.8743	-41.8368
CARHR285780	0.376905	1	0.237583	2.94329	AT5G59410			GO:0003674,GO:0008150,GO:0009507,GO:0016021	0.312851	1	0.474322	0.525678	0.727986	0.272014	0.593237	0.406764	-48.7832	-49.2041
CARHR211480	0.377256	1	0.244152	3.00932	AT5G01160			GO:0003676,GO:0005515,GO:0005634,GO:0080009	0.313208	1	0.453919	0.546081	0.712926	0.287074	0.574811	0.425189	-45.5443	-45.9034
CARHR228330	0.377327	1	0.22752	4.25208	AT4G21650			GO:0004252,GO:0005576,GO:0006508,GO:0009505	0.313279	1	0.196572	0.803428	0.506631	0.493369	0.392053	0.607946	-30.3697	-31.0502
CARHR227140	0.377327	1	0.28156	3.60052	AT4G20320			GO:0003883,GO:0005524,GO:0005737,GO:0044210	0.313279	1	0.686712	0.313288	0.380171	0.619829	0.5291	0.4709	-46.983	-47.6195
CARHR143640	0.377397	1	0.145939	1.83514					0.313351	1	0.511031	0.488969	0.364057	0.635943	0.438671	0.561329	-68.7345	-69.041
CARHR079420	0.377726	1	0.27317	4.92927	AT3G05100			GO:0005575,GO:0008168,GO:0032259	0.313684	1	0.191203	0.808797	0.540214	0.459786	0.394596	0.605404	-33.8631	-34.6369
CARHR188810	0.377749	1	0.159152	2.28516	AT5G24650			GO:0005515,GO:0005739,GO:0005744,GO:0005773,GO:0005774,GO:0005886,GO:0007005,GO:0009507,GO:0009536,GO:0009706,GO:0009941,GO:0015031,GO:0015450,GO:0016021,GO:0016031,GO:0033365,GO:0043621,GO:0045036	0.313708	1	0.798594	0.201405	0.635196	0.364804	0.710135	0.289865	-56.7223	-57.1114
CARHR045950	0.37782	1	0.207875	2.41507	AT1G56180			GO:0004222,GO:0005524,GO:0006508,GO:0009507,GO:0042651,GO:0048366	0.313779	1	0.382481	0.617519	0.597969	0.402031	0.491281	0.508718	-51.571	-51.9886
CARHR166350	0.377843	1	0.202099	2.36562	AT3G56200			GO:0005886,GO:0006865,GO:0015171,GO:0016020,GO:0016021	0.313803	1	0.554078	0.445922	0.342115	0.657885	0.451275	0.548725	-61.4532	-61.8211
CARHR024170	0.377867	1	0.0485066	1.3483	AT1G23750			GO:0008150	0.313827	1	0.314318	0.685682	0.377215	0.622785	0.380518	0.619482	-46.0662	-46.987
CARHR167820	0.378031	1	0.26767	3.27412	AT3G57770			GO:0005886,GO:0016301	0.313994	1	0.387374	0.612626	0.67182	0.32818	0.526679	0.473321	-45.166	-45.6504
CARHR154370	0.378102	1	0.109731	1.97461	AT3G46010	atadf ADF1 ATADF1	actin depolymerizing factor 1	GO:0003779,GO:0005622,GO:0005737,GO:0007015,GO:0009507,GO:0015629,GO:0030042	0.314066	1	0.273801	0.726199	0.161263	0.838737	0.22191	0.77809	-58.2017	-58.5401
CARHR063770	0.378149	1	0.189098	2.36412	AT1G70560	CKRC1 WEI8 SAV3 TAA1	tryptophan aminotransferase of Arabidopsis 1; SHADE AVOIDANCE 3; WEAK ETHYLENE INSENSITIVE 8; cytokinin induced root curling 1	GO:0004021,GO:0004838,GO:0005634,GO:0005737,GO:0009641,GO:0009684,GO:0009723,GO:0009734,GO:0009793,GO:0009908,GO:0009926,GO:0009958,GO:0010078,GO:0010087,GO:0010588,GO:0016846,GO:0030170,GO:0042742,GO:0047312,GO:0048364,GO:0048366,GO:0048367,GO:0048467,GO:0048825,GO:0050048,GO:0050362,GO:0080022,GO:0080097,GO:0080098,GO:0080099,GO:0080100,GO:0080130	0.314114	1	0.523199	0.476801	0.722197	0.277803	0.618241	0.381759	-53.4905	-53.8691
CARHR116570	0.378149	1	0.172638	2.07213					0.314114	1	0.47456	0.52544	0.650665	0.349335	0.560677	0.439323	-63.5138	-63.9079
CARHR222090	0.378243	1	0.134253	2.83172	AT1G09480			GO:0004022,GO:0005575,GO:0009809,GO:0045551	0.314209	1	0.206855	0.793145	0.43237	0.567631	0.371744	0.628256	-25.47	-26.4269
CARHR115780	0.37829	1	0.231839	2.73779					0.314257	1	0.677204	0.322796	0.432879	0.567121	0.549865	0.450135	-51.5842	-52.0093
CARHR225900	0.378337	1	0.277515	6.01385	AT4G18960	AG	AGAMOUS	GO:0000977,GO:0003677,GO:0003700,GO:0005515,GO:0005634,GO:0006351,GO:0006355,GO:0009908,GO:0030154,GO:0045944,GO:0046983,GO:0048366,GO:0048440,GO:0048443,GO:0048497	0.314305	1	0.801929	0.198071	0.426537	0.573463	0.577424	0.422576	-22.5424	-23.2968
CARHR293800	0.378573	1	0.230673	4.19016	AT5G64970			GO:0005215,GO:0005739,GO:0005743,GO:0006839,GO:0009536,GO:0055085	0.314544	1	0.146751	0.853249	0.432296	0.567704	0.321093	0.678907	-38.977	-39.8411
CARHR187660	0.378714	1	0.324101	8.82861					0.314687	1	0.176321	0.823678	0.62127	0.37873	0.43726	0.562739	-27.7534	-28.3444
CARHR095790	0.378785	1	0.271409	3.8428	AT3G20200			GO:0004672,GO:0004674,GO:0005524,GO:0005634,GO:0006468,GO:0006950,GO:0016301,GO:0016787,GO:0046777	0.314759	1	0.241038	0.758962	0.551424	0.448576	0.408106	0.591894	-40.6175	-41.3455
CARHR287830	0.379021	1	0.150117	1.94234	AT5G49510	PFD3	prefoldin 3	GO:0005829,GO:0005844,GO:0006457,GO:0007017,GO:0007021,GO:0015631,GO:0016272	0.314999	1	0.696607	0.303393	0.544868	0.455132	0.616981	0.383019	-67.1278	-67.4709
CARHR204780	0.379068	1	0.158976	2.00003	AT5G08320			GO:0003674,GO:0005634	0.315047	1	0.468886	0.531114	0.306146	0.693854	0.390782	0.609217	-59.7927	-60.1078
CARHR263490	0.379092	1	0.132827	2.63598					0.315071	1	0.192718	0.807283	0.404776	0.595224	0.350334	0.649666	-25.6931	-26.6624
CARHR137980	0.379092	1	0.172614	2.0412	AT2G42910			GO:0004749,GO:0005524,GO:0005737,GO:0005829,GO:0005886,GO:0009116,GO:0009165,GO:0009506,GO:0016301,GO:0016310,GO:0046872	0.315071	1	0.571412	0.428588	0.399056	0.600944	0.486085	0.513915	-68.2872	-68.6816
CARHR045020	0.379092	1	0.190425	2.25743	AT1G55360			GO:0005576,GO:0008150,GO:0016874	0.315071	1	0.465757	0.534242	0.66284	0.33716	0.561694	0.438306	-57.026	-57.3874
CARHR265130	0.379139	1	0.203009	2.36365	AT5G52210	ATGB1 ATARLB1 GB1	GTP-binding protein 1	GO:0005525,GO:0005622	0.315119	1	0.358909	0.641092	0.571649	0.428351	0.467774	0.532226	-51.7321	-52.1189
CARHR124140	0.379139	1	0.249655	5.62676					0.315119	1	0.153534	0.846465	0.494527	0.505473	0.369127	0.630873	-21.8514	-22.7522
CARHR284470	0.379328	1	0.238345	3.39126	AT1G54960	MAPKKK2 ANP2 NP2	MITOGEN-ACTIVATED PROTEIN KINASE KINASE KINASES 2; NPK1-related protein kinase 2	GO:0000165,GO:0000186,GO:0000910,GO:0004674,GO:0004709,GO:0005524,GO:0005737,GO:0005874,GO:0007346,GO:0016301,GO:0023014,GO:0031098,GO:0032147,GO:0043622	0.31531	1	0.802172	0.197828	0.541075	0.458925	0.656922	0.343078	-44.2702	-45.016
CARHR178900	0.379375	1	0.19847	2.54365	AT5G44290			GO:0004672,GO:0005524,GO:0005634,GO:0005886,GO:0006468,GO:0016301	0.315358	1	0.76012	0.239879	0.555805	0.444194	0.651259	0.348741	-51.2426	-51.813
CARHR096470	0.379494	1	0.094789	1.81483	AT3G20660	OCT4 AtOCT4	organic cation/carnitine transporter4	GO:0005351,GO:0005524,GO:0005886,GO:0008514,GO:0009535,GO:0009705,GO:0015144,GO:0016020,GO:0016021,GO:0042631,GO:0055085	0.315479	1	0.295285	0.704715	0.459323	0.540678	0.409177	0.590823	-37.5421	-38.6046
CARHR070390	0.379541	1	0.207854	2.4185	AT1G76880			GO:0003700,GO:0005634,GO:0006355,GO:0010192,GO:0019760,GO:0043565,GO:0044212	0.315527	1	0.607535	0.392465	0.390726	0.609274	0.498931	0.501069	-54.8845	-55.3047
CARHR243380	0.379588	1	0.105733	1.67506	AT4G35100	PIP3A SIMIP PIP3 PIP2;7	plasma membrane intrinsic protein 3; PLASMA MEMBRANE INTRINSIC PROTEIN 3A; PLASMA MEMBRANE INTRINSIC PROTEIN 2;7	GO:0003729,GO:0005515,GO:0005634,GO:0005773,GO:0005886,GO:0005887,GO:0009506,GO:0009651,GO:0009737,GO:0015250,GO:0016020,GO:0034220,GO:0046658	0.315575	1	0.354697	0.645303	0.245403	0.754597	0.301119	0.698881	-91.3812	-91.8258
CARHR230750	0.379659	1	0.26319	3.18448	AT4G23410	TET5	tetraspanin5	GO:0005576,GO:0007568,GO:0016021,GO:0035265	0.315647	1	0.664513	0.335487	0.380033	0.619967	0.520367	0.479633	-54.2853	-55.1481
CARHR113480	0.379659	1	0.114242	2.08459	AT2G22250	AAT MEE17 ATAAT	aspartate aminotransferase; MATERNAL EFFECT EMBRYO ARREST 17; ASPARTATE AMINOTRANSFERASE	GO:0004069,GO:0009094,GO:0009095,GO:0009507,GO:0009570,GO:0009793,GO:0030170,GO:0033853,GO:0033854	0.315647	1	0.722144	0.277855	0.534951	0.465049	0.59688	0.40312	-36.5641	-37.5367
CARHR230830	0.37973	1	0.225498	5.3402	AT4G23496	SP1L5	SPIRAL1-like5	GO:0003674,GO:0005874,GO:0008150	0.315719	1	0.858116	0.141884	0.536605	0.463396	0.648284	0.351716	-29.8013	-30.5936
CARHR073960	0.37973	1	0.200252	2.31286					0.315719	1	0.579821	0.420179	0.378532	0.621467	0.480715	0.519285	-56.0115	-56.3692
CARHR049070	0.379778	1	0.109151	2.03281	AT1G62770			GO:0004857,GO:0043086,GO:0046910,GO:0048046	0.315767	1	0.742397	0.257603	0.855324	0.144676	0.793898	0.206102	-54.6579	-55.0378
CARHR140960	0.379825	1	0.101396	2.5178	AT2G45720			GO:0008150	0.315815	1	0.0900029	0.909997	0.197855	0.802145	0.151333	0.848667	-52.7293	-53.2632
CARHR281550	0.37992	1	0.309647	8.08548					0.315911	1	0.206201	0.793799	0.640545	0.359455	0.460263	0.539737	-25.1395	-25.8479
CARHR232140	0.37992	1	0.172174	2.06295	AT4G24760			GO:0005634,GO:0016787	0.315911	1	0.472396	0.527604	0.646544	0.353457	0.558481	0.441519	-55.2127	-55.5258
CARHR069510	0.379967	1	0.260883	3.14755	AT1G75980			GO:0003674,GO:0005634	0.315959	1	0.372947	0.627053	0.646876	0.353123	0.511461	0.488539	-50.9437	-51.5744
CARHR131420	0.380275	1	0.259858	3.22968	AT2G36960	TKI1	TSL-kinase interacting protein 1	GO:0003677,GO:0003682,GO:0003700,GO:0005515,GO:0005634,GO:0006351,GO:0006355,GO:0016301,GO:0016310	0.316272	1	0.388213	0.611788	0.673246	0.326753	0.529077	0.470923	-47.9714	-48.6879
CARHR172560	0.380299	1	0.184069	2.17292	AT3G62220			GO:0004672,GO:0005524,GO:0005737,GO:0006468,GO:0016301	0.316296	1	0.651636	0.348365	0.463519	0.536481	0.554743	0.445256	-54.4338	-54.7592
CARHR064230	0.380346	1	0.15334	3.0965					0.316345	1	0.814886	0.185113	0.578711	0.421289	0.650076	0.349924	-40.1591	-40.8736
CARHR008560	0.380394	1	0.194326	4.34168					0.316393	1	0.84087	0.159131	0.548146	0.451854	0.64253	0.35747	-22.8255	-23.7572
CARHR281090	0.380417	1	0.120222	2.6926					0.316417	1	0.834353	0.165647	0.624762	0.375238	0.668308	0.331691	-38.669	-39.6103
CARHR067350	0.380465	1	0.237477	4.98869					0.316465	1	0.174611	0.825389	0.512408	0.487592	0.384222	0.615778	-25.6718	-26.5144
CARHR276460	0.380465	1	0.202038	2.36616	AT5G62650			GO:0003674,GO:0005575,GO:0015031	0.316465	1	0.346971	0.65303	0.555118	0.444882	0.452641	0.547359	-55.0939	-55.4663
CARHR274460	0.380536	1	0.290882	5.59336	AT5G60780	ATNRT2.3 NRT2.3	nitrate transporter 2.3; ARABIDOPSIS THALIANA NITRATE TRANSPORTER 2.3	GO:0005886,GO:0009705,GO:0015112,GO:0015706,GO:0016021,GO:0042128,GO:0055085,GO:0071249	0.316537	1	0.791346	0.208654	0.421748	0.578252	0.5788	0.4212	-33.3383	-33.926
CARHR268230	0.380584	1	0.258236	3.09465	AT5G54890	mCSF2	mitochondrial CAF-like splicing factor 2	GO:0003723,GO:0005739,GO:0006397,GO:0008380	0.316586	1	0.366667	0.633332	0.63714	0.36286	0.504012	0.495988	-48.0722	-48.6099
CARHR275750	0.380679	1	0.178645	2.34818	AT5G61960	ML1 AML1	MEI2-like protein 1	GO:0003723,GO:0003729,GO:0005515,GO:0005634,GO:0006351,GO:0006355,GO:0045836,GO:0048507,GO:0051321	0.316682	1	0.239626	0.760374	0.423721	0.576279	0.338562	0.661439	-58.2094	-58.6881
CARHR119330	0.380774	1	0.04903	1.34583	AT2G27035	ENODL20 AtENODL20	early nodulin-like protein 20	GO:0005507,GO:0005886,GO:0046658	0.316779	1	0.406909	0.593091	0.489918	0.510081	0.470083	0.529917	-39.1005	-40.0662
CARHR231860	0.380892	1	0.143853	2.01077	AT4G24470	GATA25 TIFY1 ZIM	Zinc-finger protein expressed in Inflorescence Meristem; GATA TRANSCRIPTION FACTOR 25	GO:0000977,GO:0001085,GO:0001228,GO:0003682,GO:0003700,GO:0005515,GO:0005634,GO:0005667,GO:0006355,GO:0007623,GO:0008270,GO:0030154,GO:0043565,GO:0044212	0.3169	1	0.759895	0.240105	0.614016	0.385985	0.682615	0.317385	-59.767	-60.1142
CARHR182060	0.381035	1	0.268029	3.62747					0.317044	1	0.322311	0.677689	0.621215	0.378785	0.473446	0.526555	-43.4061	-43.8811
CARHR056410	0.381083	1	0.269802	5.36025					0.317093	1	0.178988	0.821012	0.521724	0.478276	0.383003	0.616996	-24.4921	-25.1197
CARHR144410	0.381107	1	0.175567	2.06877	AT2G01850	XTH27 ATXTH27 EXGT-A3	XYLOGLUCAN ENDOTRANSGLUCOSYLASE/HYDROLASE 27; endoxyloglucan transferase A3	GO:0004553,GO:0005576,GO:0005618,GO:0010087,GO:0010411,GO:0016762,GO:0016798,GO:0042546,GO:0048046,GO:0071555	0.317117	1	0.586503	0.413496	0.410021	0.589979	0.499893	0.500108	-84.8739	-85.2321
CARHR168870	0.381107	1	0.170234	3.43741	AT3G58480			GO:0005516,GO:0005634,GO:0005737,GO:0008150	0.317117	1	0.176426	0.823574	0.434179	0.565821	0.350692	0.649308	-24.7368	-25.6868
CARHR044470	0.38113	1	0.0197335	1.16695	AT1G54120			GO:0003674,GO:0005739,GO:0008150	0.317141	1	0.301117	0.698882	0.342069	0.657931	0.367117	0.632883	-39.8175	-40.425
CARHR179660	0.381345	1	0.284523	3.9709	AT5G43820			GO:0005739,GO:0008150	0.317359	1	0.747167	0.252833	0.42591	0.57409	0.577056	0.422945	-39.7121	-40.3289
CARHR274300	0.381368	1	0.0714015	1.87709	AT5G60620	GPAT9	glycerol-3-phosphate acyltransferase 9	GO:0004366,GO:0005515,GO:0005634,GO:0005783,GO:0005789,GO:0005886,GO:0006072,GO:0006633,GO:0006651,GO:0008654,GO:0010152,GO:0010344,GO:0016020,GO:0016021,GO:0016746,GO:0019432,GO:0019915,GO:0043621,GO:0048229,GO:0102420	0.317383	1	0.896794	0.103206	0.824989	0.175011	0.85674	0.14326	-61.3147	-61.7646
CARHR149690	0.381607	1	0.222188	2.58091	AT3G28060	UMAMIT43-psi	Usually multiple acids move in and out Transporters 43-pseudogene	GO:0005886,GO:0006810,GO:0016020,GO:0022857	0.317625	1	0.612405	0.387595	0.3819	0.618101	0.497696	0.502304	-51.301	-51.745
CARHR209080	0.38163	1	0.272978	4.30722	AT5G04180	ATACA3 ACA3	alpha carbonic anhydrase 3; ALPHA CARBONIC ANHYDRASE 3	GO:0004089,GO:0005737,GO:0006730,GO:0008270,GO:0009570,GO:0010037,GO:0046872	0.31765	1	0.712611	0.28739	0.359424	0.640576	0.525216	0.474784	-32.111	-32.8396
CARHR122850	0.381654	1	0.14613	3.15698	AT2G29525	AtIPCS3	Arabidopsis Inositol phosphorylceramide synthase 3	GO:0005739,GO:0005802,GO:0016021,GO:0030148,GO:0045140	0.317674	1	0.814855	0.185145	0.569793	0.430206	0.637505	0.362494	-27.2994	-28.2294
CARHR158090	0.381678	1	0.272317	3.56225	AT3G49250	IDN1 DMS3	INVOLVED IN DE NOVO 1; DEFECTIVE IN MERISTEM SILENCING 3	GO:0000419,GO:0005515,GO:0006306,GO:0031047,GO:0042803,GO:0070921,GO:0080188	0.317698	1	0.68126	0.31874	0.384848	0.615152	0.529774	0.470226	-41.3874	-41.9807
CARHR116030	0.381726	1	0.272815	4.59855	AT2G25420			GO:0003674,GO:0005634,GO:0080008	0.317746	1	0.186333	0.813667	0.507374	0.492627	0.367603	0.632397	-36.072	-36.6865
CARHR118000	0.382108	1	0.0223896	1.15885	AT2G24190	SDR2	short-chain dehydrogenase/reductase 2	GO:0005737,GO:0005829,GO:0008106,GO:0016491,GO:0055114	0.318135	1	0.527508	0.472492	0.493696	0.506304	0.49484	0.50516	-46.2143	-47.1789
CARHR108700	0.382203	1	0.247736	5.38048	AT2G18180			GO:0000139,GO:0005215,GO:0005886,GO:0015031	0.318232	1	0.150367	0.849633	0.485262	0.514737	0.364077	0.635922	-23.7494	-24.5586
CARHR085340	0.382251	1	0.143067	1.96236	AT3G10770			GO:0005737,GO:0008150	0.31828	1	0.744472	0.255528	0.59769	0.40231	0.666315	0.333685	-57.3659	-57.7045
CARHR160550	0.382299	1	0.147352	3.37395	AT3G50980	XERO1	dehydrin xero 1	GO:0003674,GO:0005829,GO:0009414,GO:0009415,GO:0009631,GO:0009737	0.318329	1	0.153309	0.846691	0.398281	0.601719	0.336796	0.663203	-28.5922	-29.5636
CARHR174740	0.382586	1	0.155195	1.89571	AT5G46760	MYC3		GO:0003677,GO:0003700,GO:0005515,GO:0005634,GO:0006351,GO:0006355,GO:0006952,GO:0009718,GO:0009753,GO:0043425,GO:0045893,GO:0046983	0.318621	1	0.430605	0.569395	0.589543	0.410457	0.511116	0.488884	-67.8787	-68.1864
CARHR072400	0.38261	1	0.280294	4.58846					0.318645	1	0.284587	0.715413	0.614926	0.385074	0.45935	0.54065	-37.983	-38.3954
CARHR191770	0.382681	1	0.11384	3.55359	AT5G21100			GO:0005507,GO:0005576,GO:0009505,GO:0055114	0.318718	1	0.932981	0.0670192	0.789818	0.210182	0.832173	0.167827	-54.4091	-55.0917
CARHR124210	0.382849	1	0.164291	1.97939	AT2G30710			GO:0005794	0.318888	1	0.607622	0.392379	0.439173	0.560827	0.522115	0.477886	-55.5327	-55.822
CARHR163390	0.382849	1	0.195115	2.37414	AT3G53490			GO:0008150,GO:0009507,GO:0016021,GO:0016874	0.318888	1	0.705056	0.294944	0.508446	0.491554	0.601738	0.398263	-66.2531	-66.7759
CARHR027590	0.383041	1	0.170645	2.10298	AT1G28120			GO:0005737	0.319083	1	0.307951	0.692048	0.4833	0.5167	0.39883	0.601171	-55.6255	-56.0386
CARHR017470	0.383232	1	0.13387	2.43186	AT1G16960			GO:0005737,GO:0043130	0.319278	1	0.859198	0.140801	0.713338	0.286662	0.773632	0.226369	-68.0647	-68.4668
CARHR217980	0.383232	1	0.27052	3.35642	AT4G12640			GO:0003723,GO:0005634	0.319279	1	0.349192	0.650808	0.640242	0.359758	0.495518	0.504482	-43.1014	-43.6379
CARHR026420	0.383616	1	0.224475	2.58717	AT1G24706	EMB2793 AtTHO2 THO2	EMBRYO DEFECTIVE 2793	GO:0000445,GO:0003723,GO:0003729,GO:0005634,GO:0006406,GO:0016607,GO:0035196,GO:1990428	0.319669	1	0.642846	0.357154	0.412179	0.587821	0.525234	0.474766	-51.47	-51.9338
CARHR269560	0.383688	1	0.217748	2.77325					0.319742	1	0.749595	0.250405	0.521811	0.478189	0.625939	0.374061	-45.0977	-45.5348
CARHR116350	0.383808	1	0.259584	3.37884					0.319865	1	0.598108	0.401892	0.319378	0.680622	0.468346	0.531654	-53.3156	-53.9196
CARHR189570	0.383832	1	0.278149	3.56743	AT5G24000			GO:0009507,GO:0016021	0.319889	1	0.335705	0.664295	0.640165	0.359835	0.487772	0.512228	-43.5707	-44.3285
CARHR292610	0.383929	1	0.250552	2.99185	AT3G28370			GO:0003674,GO:0005737,GO:0008150	0.319987	1	0.587883	0.412117	0.326321	0.673678	0.459489	0.540511	-53.6275	-54.1515
CARHR276970	0.384001	1	0.153315	1.90659	AT5G63135			GO:0003674,GO:0005680,GO:0009507,GO:0090266	0.32006	1	0.500146	0.499854	0.342568	0.657432	0.422851	0.577149	-70.4247	-70.7583
CARHR226340	0.384049	1	0.249388	4.02895	AT4G19540	INDL INDH	IND1(iron-sulfur protein required for NADH dehydrogenase)-like; iron-sulfur protein required for NADH dehydrogenase	GO:0005739	0.320109	1	0.820406	0.179594	0.532181	0.467819	0.655207	0.344793	-40.7071	-41.3369
CARHR198560	0.384145	1	0.245021	3.61208	AT5G14750	MYB66 WER1 ATMYB66 WER	WEREWOLF 1; myb domain protein 66; WEREWOLF	GO:0000981,GO:0001135,GO:0003677,GO:0003700,GO:0005515,GO:0005634,GO:0006351,GO:0006355,GO:0006357,GO:0043565,GO:0044212,GO:0045165,GO:0045893,GO:0048765	0.320207	1	0.47323	0.526771	0.201163	0.798836	0.356928	0.643073	-48.8098	-49.4787
CARHR197410	0.384169	1	0.225716	4.89154	AT5G15900	TBL19	TRICHOME BIREFRINGENCE-LIKE 19	GO:0005794,GO:0009507,GO:0016021,GO:0016413,GO:0071554	0.320232	1	0.457495	0.542505	0.155964	0.844036	0.353869	0.646131	-27.9403	-28.5949
CARHR088090	0.384193	1	0.225816	2.93089	AT3G13440			GO:0003676,GO:0005737,GO:0008276	0.320256	1	0.247828	0.752173	0.484706	0.515294	0.376535	0.623465	-46.9171	-47.422
CARHR156660	0.384241	1	0.20295	2.35194	AT3G47940			GO:0005737,GO:0006457,GO:0051082	0.320305	1	0.590349	0.409652	0.378937	0.621063	0.485409	0.514591	-53.2191	-53.5695
CARHR160640	0.384338	1	0.268903	3.72095	AT3G51060	SRS1 AtSTY1 STY1	SHI RELATED SEQUENCE 1; STYLISH 1	GO:0003677,GO:0003700,GO:0005634,GO:0009555,GO:0009938,GO:0010051,GO:0010252,GO:0045893,GO:0046872,GO:0046982,GO:0048479,GO:0048480,GO:0048653	0.320403	1	0.279888	0.720112	0.587588	0.412411	0.442976	0.557024	-42.8079	-43.4612
CARHR264840	0.38441	1	0.167226	3.5325	AT5G51910			GO:0003677,GO:0003700,GO:0005515,GO:0005634,GO:0006351,GO:0006355,GO:0031347	0.320477	1	0.814878	0.185122	0.554237	0.445763	0.632738	0.367262	-25.7738	-26.7553
CARHR212630	0.384506	1	0.202871	2.36746	AT5G41920			GO:0003700,GO:0005515,GO:0005634,GO:0006351,GO:0006355,GO:0043565,GO:0048366,GO:0090610	0.320575	1	0.548728	0.451271	0.342772	0.657227	0.447374	0.552626	-50.7788	-51.1255
CARHR003790	0.384627	1	0.142432	2.4124					0.320697	1	0.589714	0.410286	0.374167	0.625833	0.479189	0.52081	-36.0228	-36.599
CARHR002790	0.38482	1	0.150254	1.95722	AT1G03440			GO:0005739,GO:0007165	0.320894	1	0.438603	0.561397	0.288803	0.711197	0.367447	0.632552	-66.7234	-67.1529
CARHR262180	0.38482	1	0.250391	3.94937	AT5G39970			GO:0005886,GO:0031225	0.320894	1	0.821878	0.178122	0.521896	0.478104	0.64645	0.35355	-39.4916	-40.4261
CARHR184910	0.384844	1	0.124905	2.59392	AT5G25980	BGLU37 TGG2	BETA GLUCOSIDASE 37; glucoside glucohydrolase 2	GO:0002213,GO:0004553,GO:0005576,GO:0005773,GO:0005777,GO:0005975,GO:0008422,GO:0009506,GO:0009507,GO:0009651,GO:0009737,GO:0009738,GO:0010119,GO:0019137,GO:0019762,GO:0022626,GO:0048046,GO:0102799	0.320918	1	0.146678	0.853322	0.300424	0.699577	0.259741	0.740259	-62.8225	-63.3347
CARHR075510	0.384916	1	0.256599	5.76105	AT3G01450			GO:0005575,GO:0008150	0.320992	1	0.836516	0.163484	0.484474	0.515526	0.613968	0.386032	-20.8184	-21.5985
CARHR240440	0.385133	1	0.144453	2.06929	AT4G32520	AtSHMT3 SHM3	serine hydroxymethyltransferase 3; SERINE HYDROXYMETHYLTRANSFERASE 3	GO:0004372,GO:0005737,GO:0006544,GO:0006563,GO:0009507,GO:0009536,GO:0009570,GO:0019264,GO:0030170,GO:0035999	0.321213	1	0.77566	0.22434	0.626595	0.373405	0.697277	0.302723	-55.4665	-55.8516
CARHR003480	0.385472	1	0.17024	2.13648	AT1G04130	TPR2 AtTPR2	tetratricopeptide repeat 2	GO:0005737,GO:0051879	0.321558	1	0.716982	0.283017	0.5457	0.4543	0.626107	0.373893	-53.732	-54.0937
CARHR101730	0.385641	1	0.253898	3.18153	AT3G25430			GO:0003676,GO:0003723,GO:0004535,GO:0004540,GO:0005634,GO:0005737,GO:0006397,GO:0009451,GO:0009507,GO:0016740,GO:0046872	0.32173	1	0.285139	0.714862	0.558015	0.441985	0.429133	0.570867	-51.1174	-51.9579
CARHR113590	0.385641	1	0.138019	2.06932	AT2G22400			GO:0001510,GO:0005634,GO:0008168,GO:0016428,GO:0030488	0.32173	1	0.794117	0.205883	0.653232	0.346768	0.718572	0.281427	-55.4955	-55.8895
CARHR270140	0.385738	1	0.249176	3.26628	AT5G56500	Cpn60beta3	chaperonin-60beta3	GO:0005524,GO:0005739,GO:0005829,GO:0006458,GO:0007005,GO:0009507,GO:0009570,GO:0016020,GO:0042026,GO:0044183,GO:0051082,GO:0061077	0.321829	1	0.243198	0.756803	0.515032	0.484968	0.390632	0.609368	-47.9115	-48.6056
CARHR268680	0.385907	1	0.230825	5.15349	AT5G55340			GO:0006629,GO:0016021,GO:0016746,GO:0047196,GO:0102966,GO:0103095	0.322001	1	0.820539	0.17946	0.488385	0.511614	0.60456	0.395439	-18.5513	-19.4431
CARHR143020	0.385931	1	0.229048	2.67201	AT2G47620	SWI3A ATSWI3A CHB1	SWITCH/sucrose nonfermenting 3A	GO:0003677,GO:0005634,GO:0006338,GO:0006351,GO:0006355,GO:0007275,GO:0016514	0.322026	1	0.357775	0.642225	0.593738	0.406261	0.477092	0.522907	-50.4078	-50.9425
CARHR136800	0.386101	1	0.0751841	1.59732	AT2G41705			GO:0005886,GO:0016020,GO:1903424,GO:1903425	0.322199	1	0.319404	0.680596	0.450978	0.549022	0.415637	0.584363	-34.4736	-35.4945
CARHR258540	0.386222	1	0.186529	4.27312	AT5G50090			GO:0003674,GO:0005634	0.322322	1	0.158188	0.841812	0.448117	0.551883	0.356793	0.643208	-22.6392	-23.6149
CARHR213300	0.386343	1	0.152011	2.74217	AT5G41070	DRB5	dsRNA-binding protein 5	GO:0003725,GO:0005515,GO:0005737,GO:0008150	0.322446	1	0.233477	0.766524	0.466927	0.533073	0.389157	0.610843	-33.0638	-33.782
CARHR236050	0.386441	1	0.228638	3.081	AT4G28350	LecRK-VII.2	L-type lectin receptor kinase VII.2	GO:0004674,GO:0005524,GO:0005886,GO:0006468,GO:0016021,GO:0016301,GO:0030246	0.322545	1	0.216534	0.783466	0.465934	0.534065	0.353407	0.646593	-51.5347	-52.2415
CARHR090120	0.386465	1	0.17961	3.77181	AT3G15140			GO:0003676,GO:0004527,GO:0005622,GO:0005739,GO:0016740,GO:0016891,GO:0035194,GO:0046872,GO:0090065	0.322569	1	0.159933	0.840067	0.418025	0.581974	0.337761	0.662239	-33.4713	-34.2204
CARHR155060	0.386635	1	0.089722	2.26003					0.322743	1	0.819019	0.180981	0.642269	0.357731	0.668605	0.331395	-32.6471	-33.501
CARHR233030	0.386635	1	0.255149	3.11176	AT4G25610			GO:0003676,GO:0005634,GO:0005886,GO:0008150,GO:0008270	0.322743	1	0.375376	0.624624	0.651926	0.348074	0.514294	0.485706	-47.3907	-47.8887
CARHR142440	0.386756	1	0.161444	1.96353					0.322866	1	0.643081	0.356919	0.479131	0.520869	0.559824	0.440175	-71.3714	-71.886
CARHR180720	0.386829	1	0.154268	2.50702	AT5G43180			GO:0003674,GO:0008150,GO:0016021	0.322941	1	0.156584	0.843415	0.315379	0.68462	0.2457	0.7543	-61.1382	-61.758
CARHR164010	0.386878	1	0.17532	2.30604	AT3G54130			GO:0004843,GO:0005634,GO:0006351,GO:0006355,GO:0016579	0.32299	1	0.573766	0.426234	0.755657	0.244342	0.659427	0.340573	-52.9288	-53.3145
CARHR111530	0.386951	1	0.207295	4.88314	AT2G20825	ULT2	ULTRAPETALA 2	GO:0003677,GO:0005634,GO:0005829,GO:0006351,GO:0006355,GO:0007275	0.323064	1	0.148002	0.851998	0.443541	0.556459	0.350717	0.649283	-18.6824	-19.6212
CARHR110560	0.386951	1	0.222437	2.59714					0.323064	1	0.649964	0.350035	0.415646	0.584354	0.530007	0.469994	-48.8203	-49.2781
CARHR133340	0.387096	1	0.139929	1.94348	AT2G38670	PECT1	phosphorylethanolamine cytidylyltransferase 1	GO:0004306,GO:0005634,GO:0005739,GO:0006646,GO:0009058,GO:0031307	0.323213	1	0.60531	0.39469	0.748274	0.251725	0.67278	0.32722	-58.1249	-58.4314
CARHR229870	0.387121	1	0.21907	2.77063	AT4G22840			GO:0005215,GO:0006814,GO:0008508,GO:0009507,GO:0009853,GO:0009941,GO:0016020,GO:0016021,GO:0043879	0.323238	1	0.737643	0.262357	0.507316	0.492685	0.612747	0.387253	-54.977	-55.5312
CARHR147770	0.387267	1	0.172956	3.83497					0.323387	1	0.173768	0.826232	0.448222	0.551778	0.365811	0.634189	-23.5434	-24.5412
CARHR009820	0.387364	1	0.221961	4.22164					0.323486	1	0.186307	0.813693	0.493957	0.506043	0.379487	0.620513	-36.0624	-36.7133
CARHR046550	0.387413	1	0.15168	1.8613	AT1G64385			GO:0003674,GO:0005768,GO:0005794,GO:0005802,GO:0005829,GO:0008150,GO:0016021	0.323536	1	0.579684	0.420316	0.423972	0.576028	0.501942	0.498057	-60.4527	-60.7454
CARHR112150	0.387462	1	0.181804	2.25443	AT2G21280	GC1 ATSULA SULA	GIANT CHLOROPLAST 1	GO:0009507,GO:0009536,GO:0009706,GO:0009941,GO:0010020,GO:0016491,GO:0042803,GO:0050662,GO:0055114	0.323585	1	0.719773	0.280226	0.530918	0.469082	0.621056	0.378944	-53.1824	-53.6032
CARHR128530	0.387559	1	0.289703	5.6629	AT2G34440	AGL29	AGAMOUS-like 29	GO:0003677,GO:0003700,GO:0005634,GO:0006351,GO:0006355,GO:0046983	0.323685	1	0.329929	0.670071	0.719025	0.280975	0.510329	0.489671	-21.3291	-22.1257
CARHR054590	0.387608	1	0.0359852	1.37842					0.323734	1	0.235926	0.764074	0.327869	0.672131	0.341826	0.658173	-34.413	-35.1058
CARHR240210	0.387705	1	0.174903	2.07265	AT4G32300	SD2-5	S-domain-2 5	GO:0004672,GO:0004674,GO:0005524,GO:0005886,GO:0016021,GO:0016301,GO:0030246,GO:0031625,GO:0046777	0.323834	1	0.566709	0.433291	0.387587	0.612414	0.478795	0.521205	-60.9629	-61.2786
CARHR053970	0.387705	1	0.190113	4.19583					0.323834	1	0.161205	0.838795	0.45626	0.54374	0.36072	0.63928	-24.9759	-25.9957
CARHR045170	0.387754	1	0.265162	5.02615	AT1G55500	ECT4	evolutionarily conserved C-terminal region 4	GO:0003729,GO:0005634,GO:0005829,GO:0008150	0.323883	1	0.7902	0.209799	0.434397	0.565603	0.578693	0.421308	-25.2652	-25.9061
CARHR070320	0.387778	1	0.211717	4.51448	AT1G76790	IGMT5	indole glucosinolate O-methyltransferase 5	GO:0005829,GO:0008171,GO:0008757,GO:0009759,GO:0032259,GO:0046983	0.323908	1	0.835623	0.164377	0.52335	0.47665	0.631425	0.368575	-21.5017	-22.4003
CARHR042540	0.387827	1	0.151847	1.92973	AT1G52400	BGL1 ATBG1 BGLU18	A. THALIANA BETA-GLUCOSIDASE 1; BETA-GLUCOSIDASE HOMOLOG 1; beta glucosidase 18	GO:0004553,GO:0005576,GO:0005634,GO:0005773,GO:0005777,GO:0005783,GO:0005788,GO:0005975,GO:0008422,GO:0009414,GO:0009506,GO:0009507,GO:0009625,GO:0009651,GO:0009687,GO:0009737,GO:0009738,GO:0009789,GO:0010119,GO:0010168,GO:0030104,GO:0042802,GO:0050832,GO:0051258,GO:0051993,GO:0080119,GO:1901657	0.323958	1	0.468904	0.531096	0.315265	0.684735	0.393831	0.606169	-82.9522	-83.3812
CARHR001160	0.387925	1	0.153108	3.24234					0.324058	1	0.151887	0.848113	0.38163	0.618371	0.316889	0.683111	-37.7312	-38.5854
CARHR056640	0.387949	1	0.287697	5.32973					0.324082	1	0.21137	0.788629	0.568329	0.431671	0.41578	0.58422	-26.3267	-26.7928
CARHR293770	0.388267	1	0.150984	1.86271	AT5G65000			GO:0000139,GO:0005338,GO:0005463,GO:0005783,GO:0008643,GO:0009507,GO:0010584,GO:0015780,GO:0015789,GO:0016021,GO:1902183,GO:1903070,GO:1903857,GO:1990569	0.324406	1	0.588406	0.411594	0.435569	0.564431	0.512029	0.487971	-59.3248	-59.5598
CARHR018090	0.388291	1	0.207135	2.42669	AT1G17490			GO:0003674,GO:0005634,GO:0008150	0.324431	1	0.359482	0.640518	0.571916	0.428084	0.469228	0.530772	-69.3558	-69.9408
CARHR180490	0.388315	1	0.210282	2.45005	AT5G43280	DCI1 ATDCI1	delta(3,5),delta(2,4)-dienoyl-CoA isomerase 1; DELTA(3,5),DELTA(2,4)-DIENOYL-COA ISOMERASE 1	GO:0004300,GO:0005739,GO:0005777,GO:0006635,GO:0009062,GO:0009845,GO:0051750	0.324456	1	0.654195	0.345805	0.436704	0.563296	0.543173	0.456827	-49.6515	-50.0676
CARHR067300	0.388511	1	0.243365	5.46193	AT1G74150			GO:0005634,GO:0008150	0.324655	1	0.19585	0.80415	0.54188	0.45812	0.415888	0.584112	-11.3133	-12.2064
CARHR127160	0.388535	1	0.143718	2.00007	AT2G33180			GO:0003674,GO:0008150,GO:0009507,GO:0009570	0.32468	1	0.757733	0.242267	0.612394	0.387607	0.681767	0.318232	-66.8097	-67.2177
CARHR158960	0.38856	1	0.218398	3.28802	AT3G49880			GO:0004553,GO:0005634,GO:0005975,GO:0016021	0.324705	1	0.615718	0.384281	0.331245	0.668755	0.480399	0.519601	-36.9428	-37.946
CARHR028010	0.388584	1	0.274067	3.78819	AT1G28530			GO:0009507,GO:0010027,GO:0090391,GO:1903866	0.32473	1	0.73037	0.26963	0.417962	0.582038	0.562914	0.437086	-40.344	-40.9265
CARHR266330	0.388633	1	0.211953	4.82779	AT5G53290	CRF3	cytokinin response factor 3	GO:0003677,GO:0003700,GO:0005515,GO:0005634,GO:0005737,GO:0006351,GO:0006355,GO:0009736,GO:0009873,GO:0048366,GO:0048825	0.32478	1	0.156334	0.843666	0.466996	0.533004	0.362216	0.637784	-33.3861	-34.1764
CARHR055630	0.388658	1	0.261306	5.71405	AT1G54540			GO:0003674,GO:0008150,GO:0016021	0.324805	1	0.174716	0.825284	0.543291	0.456709	0.405681	0.594319	-24.5973	-25.4915
CARHR211590	0.388707	1	0.125139	2.70059	AT5G01250			GO:0005794,GO:0016021,GO:0016740,GO:0016757	0.324855	1	0.104762	0.895238	0.238992	0.761007	0.182936	0.817064	-65.3257	-65.8534
CARHR062510	0.38878	1	0.176967	4.10648	AT1G69560	MYB105 LOF2 ATMYB105	LATERAL ORGAN FUSION 2; MYB DOMAIN PROTEIN 105; myb domain protein 105	GO:0000981,GO:0001135,GO:0003677,GO:0003700,GO:0005515,GO:0005634,GO:0006351,GO:0006355,GO:0006357,GO:0007275,GO:0010199,GO:0030154,GO:0043565,GO:0044212	0.32493	1	0.153369	0.84663	0.425584	0.574416	0.344967	0.655033	-23.5435	-24.5138
CARHR050610	0.388976	1	0.19663	3.02178	AT1G61730			GO:0005634,GO:0005730,GO:0005829,GO:0006351,GO:0006355,GO:0009507,GO:0019760,GO:0043565,GO:0044212	0.32513	1	0.599968	0.400032	0.816222	0.183778	0.689777	0.310223	-57.2788	-57.8219
CARHR239030	0.389074	1	0.226207	2.73383	AT4G31120	SKB1 ATPRMT5 PRMT5	SHK1 binding protein 1; PROTEIN ARGININE METHYLTRANSFERASE 5	GO:0005634,GO:0005737,GO:0005829,GO:0006351,GO:0006355,GO:0008276,GO:0008469,GO:0009909,GO:0010220,GO:0019918,GO:0043985	0.325229	1	0.304976	0.695025	0.542577	0.457423	0.429348	0.570652	-52.9688	-53.5155
CARHR005120	0.389147	1	0.181406	2.12819	AT1G05620	URH2 NSH2	uridine-ribohydrolase 2; nucleoside hydrolase 2	GO:0005737,GO:0005829,GO:0006148,GO:0010150,GO:0016787,GO:0035251,GO:0045437,GO:0047724	0.325304	1	0.591311	0.408689	0.405521	0.59448	0.49685	0.50315	-50.5917	-50.9196
CARHR245100	0.389147	1	0.151856	2.01449	AT4G36750			GO:0005737,GO:0005886,GO:0055114	0.325304	1	0.424077	0.575923	0.268169	0.731831	0.350554	0.649446	-63.8163	-64.1148
CARHR086310	0.389172	1	0.260989	5.06612	AT3G11760			GO:0003674,GO:0005634,GO:0008150	0.325329	1	0.814916	0.185085	0.475029	0.524971	0.613354	0.386646	-25.7458	-26.3178
CARHR043040	0.389196	1	0.0876625	1.79324	AT1G52820			GO:0005737,GO:0016491,GO:0046872,GO:0055114	0.325354	1	0.300824	0.699175	0.463962	0.536038	0.414681	0.585319	-34.8253	-35.7646
CARHR259280	0.389221	1	0.187643	2.34892	AT4G08170			GO:0000287,GO:0003824,GO:0005524,GO:0005622,GO:0005634,GO:0005737,GO:0009611,GO:0016310,GO:0032957,GO:0047325,GO:0052725,GO:0052726	0.325379	1	0.536998	0.463002	0.732566	0.267434	0.630452	0.369549	-53.8588	-54.2824
CARHR044790	0.389319	1	0.167579	2.03913	AT1G55170			GO:0003674,GO:0005634,GO:0009908,GO:0030154	0.32548	1	0.516595	0.483405	0.343278	0.656721	0.433358	0.566642	-60.9158	-61.2938
CARHR037660	0.389319	1	0.319518	8.04923	AT1G48020	PMEI1 ATPMEI1	ARABIDOPSIS THALIANA PECTIN METHYLESTERASE INHIBITOR 1; pectin methylesterase inhibitor 1	GO:0005515,GO:0005576,GO:0009860,GO:0043086,GO:0046910,GO:0071944,GO:0090404	0.32548	1	0.188039	0.81196	0.617248	0.382752	0.442255	0.557745	-24.3436	-24.9308
CARHR099740	0.389344	1	0.116538	2.1871	AT3G23750	BARK1	BAK1-Associating Receptor-Like Kinase 1	GO:0004672,GO:0004675,GO:0005524,GO:0005576,GO:0005794,GO:0005886,GO:0006468,GO:0007166,GO:0009506,GO:0016021	0.325505	1	0.262662	0.737338	0.139287	0.860713	0.207997	0.792003	-55.0167	-55.4248
CARHR042700	0.389466	1	0.0615315	1.66974	AT1G52570	PLDALPHA2	phospholipase D alpha 2	GO:0004630,GO:0005509,GO:0005773,GO:0009738,GO:0009873,GO:0009941,GO:0016020,GO:0016042,GO:0030136,GO:0046470,GO:0070290	0.32563	1	0.76247	0.23753	0.634238	0.365762	0.641838	0.358162	-32.8375	-33.5784
CARHR023980	0.389712	1	0.148601	3.20978	AT1G23550	SRO2	similar to RCD one 2	GO:0003950,GO:0005634,GO:0007275	0.32588	1	0.803251	0.196749	0.562984	0.437016	0.633611	0.366389	-25.2148	-26.1433
CARHR229600	0.389933	1	0.143691	1.91258	AT4G22670	AtHip1 HIP1 TPR11	HSP70-interacting protein 1; tetratricopeptide repeat 11	GO:0005737,GO:0005829,GO:0046686,GO:0046983	0.326106	1	0.717605	0.282395	0.574246	0.425754	0.643053	0.356946	-69.8269	-70.1856
CARHR125090	0.389957	1	0.123017	1.88414	AT2G31440			GO:0004175,GO:0005783,GO:0005887,GO:0007219,GO:0016485,GO:0043085,GO:0070765	0.326131	1	0.21862	0.78138	0.343835	0.656165	0.285255	0.714745	-58.1679	-58.472
CARHR203550	0.390056	1	0.271697	4.34227	AT5G09840			GO:0004519,GO:0005739,GO:0005777,GO:0009507,GO:0010468	0.326231	1	0.739909	0.260091	0.392782	0.607217	0.546729	0.453271	-31.1057	-31.7299
CARHR000960	0.390154	1	0.219316	4.64993	AT4G20480			GO:0004519,GO:0005777,GO:0010468	0.326332	1	0.16971	0.83029	0.487018	0.512982	0.376658	0.623342	-20.8147	-21.7234
CARHR140710	0.390179	1	0.0546305	1.5707					0.326357	1	0.240056	0.759945	0.346438	0.653562	0.351065	0.648935	-32.6373	-33.3819
CARHR012760	0.390228	1	0.197573	2.28818					0.326407	1	0.608926	0.391074	0.404257	0.595743	0.505444	0.494555	-61.3406	-61.6315
CARHR083350	0.390449	1	0.153861	2.31276	AT3G09010			GO:0004674,GO:0005524,GO:0006468,GO:0016301	0.326633	1	0.189221	0.810778	0.346594	0.653406	0.274917	0.725083	-55.5744	-56.0108
CARHR092180	0.390548	1	0.209387	3.17416	AT3G16900			GO:0003674,GO:0005575	0.326734	1	0.420805	0.579195	0.18488	0.815121	0.322007	0.677993	-42.9934	-43.4173
CARHR206950	0.390548	1	0.239336	5.271	AT5G06250	DPA4	DEVELOPMENT-RELATED PcG TARGET IN THE APEX 4	GO:0003677,GO:0003700,GO:0005634,GO:0006351,GO:0006355,GO:0010073,GO:0010358,GO:0045892,GO:0048366	0.326734	1	0.815443	0.184557	0.468301	0.531698	0.600715	0.399284	-15.9956	-16.8169
CARHR030540	0.390597	1	0.219894	4.20368	AT1G31010	OSB4	organellar single-stranded DNA binding protein 4	GO:0003697,GO:0009507	0.326784	1	0.810627	0.189374	0.509336	0.490665	0.617901	0.382099	-34.3558	-34.9687
CARHR244640	0.390597	1	0.170464	2.52486					0.326784	1	0.503144	0.496856	0.28502	0.71498	0.426729	0.573272	-41.5358	-42.2672
CARHR127950	0.390622	1	0.270547	4.02683	AT2G33835	FES1	FRIGIDA-ESSENTIAL 1	GO:0003676,GO:0003677,GO:0005634,GO:0009908,GO:0010220,GO:0030154,GO:0046872	0.326809	1	0.773728	0.226272	0.467902	0.532098	0.605849	0.394151	-42.642	-43.2381
CARHR029250	0.390794	1	0.0097385	1.07052					0.326985	1	0.497984	0.502016	0.506219	0.493781	0.508748	0.491252	-41.9008	-42.7784
CARHR135350	0.390819	1	0.206239	2.38385	AT2G40280			GO:0000139,GO:0005768,GO:0005794,GO:0005802,GO:0016021	0.327011	1	0.602745	0.397255	0.38862	0.61138	0.496288	0.503712	-49.2152	-49.5224
CARHR008480	0.390942	1	0.184225	2.15818	AT1G08580			GO:0003674,GO:0005634,GO:0008150	0.327136	1	0.420278	0.579722	0.611274	0.388726	0.515613	0.484387	-66.1534	-66.4921
CARHR289030	0.391016	1	0.175363	3.44825					0.327212	1	0.206416	0.793585	0.474717	0.525283	0.385968	0.614032	-32.3387	-33.1234
CARHR208340	0.391041	1	0.195748	2.47119	AT5G04920			GO:0000814,GO:0005215,GO:0005515,GO:0005769,GO:0005770,GO:0005886,GO:0007033,GO:0009507,GO:0009793,GO:0016192,GO:0031902,GO:0032266,GO:0043130,GO:0043328,GO:0071985,GO:0090351	0.327237	1	0.740582	0.259418	0.53534	0.46466	0.631635	0.368365	-49.4515	-49.9057
CARHR042260	0.391115	1	0.0564372	1.70931	AT1G58160	JAX1	JACALIN-TYPE LECTIN REQUIRED FOR POTEXVIRUS RESISTANCE 1		0.327313	1	0.798221	0.201779	0.668589	0.331412	0.676022	0.323977	-34.251	-35.0386
CARHR093360	0.391164	1	0.215107	2.59415	AT3G18040	MPK9	MAP kinase 9	GO:0004707,GO:0005524,GO:0005634,GO:0005739,GO:0005829,GO:0007165,GO:0009738,GO:0010468	0.327363	1	0.702121	0.297878	0.475726	0.524274	0.583171	0.416828	-48.5305	-48.9601
CARHR254940	0.391214	1	0.158979	3.30617					0.327414	1	0.189977	0.810023	0.441261	0.558739	0.36806	0.63194	-25.6265	-26.5282
CARHR232250	0.391214	1	0.161644	1.97698	AT4G24830			GO:0004055,GO:0005524,GO:0006526,GO:0009507,GO:0009536,GO:0009570	0.327414	1	0.649571	0.350429	0.484506	0.515494	0.565543	0.434457	-64.2174	-64.4765
CARHR007480	0.391239	1	0.268388	3.36885	AT1G07705	NOT2a	Negative on TATA less2a	GO:0000288,GO:0000932,GO:0005634,GO:0006355,GO:0009507,GO:0017148,GO:0030015	0.327439	1	0.330473	0.669528	0.622591	0.377408	0.478635	0.521365	-45.2214	-46.0217
CARHR279860	0.391263	1	0.289938	5.798					0.327464	1	0.638687	0.361314	0.258719	0.741282	0.469819	0.530181	-22.627	-23.3344
CARHR248180	0.391288	1	0.176068	2.48099	AT1G73440			GO:0008150	0.327489	1	0.799096	0.200904	0.614726	0.385274	0.698085	0.301915	-52.6395	-53.0922
CARHR097620	0.391337	1	0.226639	5.14505					0.32754	1	0.458771	0.541229	0.148217	0.851783	0.352434	0.647566	-22.7268	-23.4322
CARHR202390	0.39151	1	0.248966	3.1571	AT5G10900			GO:0004722,GO:0005737,GO:0016787,GO:0046872	0.327717	1	0.725513	0.274487	0.452807	0.547193	0.585113	0.414887	-46.554	-47.3732
CARHR098160	0.391535	1	0.166119	1.98811	AT3G22260			GO:0005634,GO:0005886,GO:0008234,GO:0009507	0.327742	1	0.600119	0.399881	0.428019	0.571981	0.512807	0.487192	-55.9828	-56.2519
CARHR107270	0.391609	1	0.202135	2.38397	AT3G61530	PANB2		GO:0003864,GO:0005739,GO:0008168,GO:0008270,GO:0009507,GO:0015940,GO:0032259,GO:0050897	0.327818	1	0.65902	0.34098	0.455584	0.544416	0.55611	0.443889	-51.9573	-52.3307
CARHR287960	0.39161	1	0.236829	3.11297	AT5G49530			GO:0005634	0.327818	1	0.744988	0.255012	0.491695	0.508305	0.60724	0.39276	-45.2734	-45.8886
CARHR028970	0.391659	1	0.062167	1.4097	AT1G29660			GO:0005576,GO:0005634,GO:0009627,GO:0016042,GO:0016788,GO:0048046,GO:0052689	0.327868	1	0.277336	0.722664	0.215904	0.784096	0.249563	0.750436	-95.6226	-96.2058
CARHR203630	0.391708	1	0.213122	4.84569	AT5G09770			GO:0005840,GO:0006412,GO:0009507	0.327919	1	0.164806	0.835194	0.481644	0.518356	0.377653	0.622347	-16.8072	-17.7427
CARHR285020	0.391758	1	0.228931	3.37577	AT5G42370			GO:0003674,GO:0008150	0.327969	1	0.816346	0.183653	0.568735	0.431264	0.677755	0.322245	-44.0603	-44.7827
CARHR263420	0.391782	1	0.147487	1.86022					0.327994	1	0.658353	0.341647	0.508132	0.491868	0.582066	0.417934	-69.6586	-70.0325
CARHR268200	0.391807	1	0.198537	2.31499	AT5G54860			GO:0005215,GO:0016020,GO:0016021	0.32802	1	0.579738	0.420262	0.371905	0.628095	0.47668	0.52332	-59.3034	-59.5889
CARHR201810	0.39198	1	0.062705	1.38206	AT5G11420			GO:0003674,GO:0005576,GO:0005618,GO:0008150,GO:0009505	0.328197	1	0.30557	0.69443	0.241191	0.758809	0.275516	0.724484	-106.936	-107.538
CARHR101320	0.39208	1	0.15667	1.91831	AT3G25040	ERD2B	endoplasmic reticulum retention defective 2B	GO:0000139,GO:0005739,GO:0005789,GO:0005794,GO:0006621,GO:0010204,GO:0015031,GO:0016021,GO:0016192,GO:0046923	0.328298	1	0.634041	0.365959	0.473657	0.526343	0.551832	0.448167	-57.776	-58.0439
CARHR130480	0.392154	1	0.203965	2.61562	AT2G36240			GO:0003674,GO:0005739,GO:0008150	0.328374	1	0.751799	0.248201	0.539204	0.460796	0.637405	0.362596	-46.0284	-46.5072
CARHR168190	0.392327	1	0.218606	3.15846	AT3G57880			GO:0005618,GO:0005739,GO:0005783,GO:0009506,GO:0016021,GO:0016757	0.328551	1	0.808473	0.191527	0.571532	0.428468	0.676605	0.323395	-46.2077	-46.8888
CARHR004760	0.392402	1	0.14834	3.09807	AT4G34880			GO:0004040	0.328627	1	0.804178	0.195822	0.558395	0.441605	0.634252	0.365748	-24.5617	-25.4647
CARHR159600	0.392749	1	0.276921	3.53418	AT3G50240	KICP-02		GO:0003777,GO:0005524,GO:0005871,GO:0005874,GO:0007018,GO:0008017,GO:0008574,GO:0071555	0.328982	1	0.640109	0.359891	0.332641	0.667358	0.488941	0.511059	-45.117	-45.7869
CARHR036480	0.392824	1	0.084792	2.05327					0.329058	1	0.200422	0.799578	0.371165	0.628835	0.345556	0.654444	-33.6245	-34.4798
CARHR087180	0.392898	1	0.212862	2.45367	AT3G12670	emb2742	embryo defective 2742	GO:0003883,GO:0005524,GO:0005737,GO:0005829,GO:0009793,GO:0044210,GO:0046686	0.329135	1	0.397204	0.602796	0.619757	0.380244	0.509171	0.490829	-48.4617	-48.8946
CARHR095390	0.392973	1	0.20665	2.54855	AT3G19870			GO:0005634,GO:0008150	0.329211	1	0.274056	0.725943	0.489729	0.510271	0.387326	0.612674	-48.6806	-49.1003
CARHR034690	0.393346	1	0.165528	3.17747	AT1G38131			GO:0005794,GO:0006004,GO:0006486,GO:0016021,GO:0016757	0.329592	1	0.240153	0.759847	0.491766	0.508235	0.409535	0.590465	-35.1135	-35.9243
CARHR260100	0.393371	1	0.140948	2.73526	AT4G09040			GO:0003676,GO:0003723,GO:0003729,GO:0005634,GO:0008150,GO:0009507,GO:0009570	0.329618	1	0.880328	0.119673	0.728625	0.271375	0.792188	0.207813	-58.8076	-59.2522
CARHR020460	0.393371	1	0.220864	3.46296	AT1G19970			GO:0015031,GO:0016021	0.329618	1	0.82893	0.17107	0.582677	0.417323	0.682593	0.317407	-52.42	-53.1401
CARHR228060	0.39362	1	0.254561	5.32931					0.329872	1	0.826062	0.173938	0.48513	0.51487	0.613244	0.386756	-21.9899	-22.6916
CARHR208470	0.39367	1	0.162474	2.02624	AT5G04810			GO:0009507	0.329923	1	0.683173	0.316827	0.518188	0.481812	0.59869	0.40131	-56.8036	-57.1362
CARHR161060	0.393769	1	0.271298	3.90645	AT3G51480	GLR3.6 ATGLR3.6	glutamate receptor 3.6	GO:0004930,GO:0004970,GO:0005217,GO:0005576,GO:0006811,GO:0006874,GO:0007186,GO:0007267,GO:0009416,GO:0009611,GO:0009864,GO:0016021	0.330025	1	0.714491	0.285509	0.402113	0.597887	0.549233	0.450767	-38.4151	-39.0228
CARHR112400	0.393794	1	0.192459	4.05409	AT2G21480			GO:0004674,GO:0005515,GO:0005524,GO:0006468,GO:0016021,GO:0016301,GO:0016324,GO:0080092	0.33005	1	0.170888	0.829112	0.455571	0.544429	0.358968	0.641032	-23.2367	-24.1124
CARHR042690	0.393819	1	0.0997403	2.03814	AT1G52565			GO:0003674,GO:0008150,GO:0009507	0.330076	1	0.136141	0.863858	0.238749	0.761251	0.193809	0.806191	-62.2784	-62.7066
CARHR140700	0.393894	1	0.152354	2.12443	AT2G45510	CYP704A2	cytochrome P450, family 704, subfamily A, polypeptide 2	GO:0004497,GO:0005506,GO:0005783,GO:0016021,GO:0016705,GO:0019825,GO:0020037,GO:0055114	0.330152	1	0.613511	0.386489	0.77119	0.22881	0.687239	0.312761	-52.9559	-53.2803
CARHR239240	0.393919	1	0.223166	2.60751	AT4G31360			GO:0005634	0.330178	1	0.409892	0.590109	0.642602	0.357399	0.525485	0.474515	-47.5364	-47.8475
CARHR086200	0.394119	1	0.159413	3.36467	AT3G11650	NHL2	NDR1/HIN1-like 2	GO:0004871,GO:0009506,GO:0009507,GO:0016021,GO:0046658,GO:0051607	0.330382	1	0.839309	0.160691	0.60249	0.39751	0.669072	0.330927	-36.6462	-37.3477
CARHR234160	0.394293	1	0.245721	5.50201	AT4G26580			GO:0008270	0.330561	1	0.170703	0.829297	0.507702	0.492297	0.385709	0.61429	-18.379	-19.2242
CARHR114900	0.394368	1	0.205734	4.33919					0.330637	1	0.824026	0.175974	0.514726	0.485274	0.624688	0.375312	-21.5922	-22.4625
CARHR021690	0.394468	1	0.115848	2.40817					0.33074	1	0.202613	0.797388	0.39107	0.608931	0.347718	0.652282	-26.4055	-27.2412
CARHR128010	0.394518	1	0.235505	2.78775	AT2G33860	ARF3 ETT	ETTIN; AUXIN RESPONSE TRANSCRIPTION FACTOR 3	GO:0003677,GO:0003700,GO:0005634,GO:0006351,GO:0006355,GO:0009733,GO:0009734,GO:0009850,GO:0010050,GO:0010158,GO:0010582	0.330791	1	0.678048	0.321952	0.436665	0.563335	0.55008	0.44992	-49.7465	-50.227
CARHR263400	0.394543	1	0.152668	3.11565					0.330816	1	0.814852	0.185147	0.579186	0.420814	0.649451	0.350548	-37.7001	-38.3978
CARHR003280	0.394568	1	0.269697	5.72702	AT1G03940			GO:0005737,GO:0016740,GO:0016747	0.330842	1	0.185877	0.814123	0.550551	0.449449	0.407253	0.592747	-21.7875	-22.5711
CARHR190700	0.394593	1	0.193401	2.25308	AT5G22860			GO:0004180,GO:0005576,GO:0006508,GO:0008233,GO:0008236,GO:0009507,GO:0016021	0.330867	1	0.389153	0.610846	0.58972	0.41028	0.488523	0.511478	-59.2976	-59.645
CARHR112180	0.394593	1	0.220498	2.92936	AT2G21320	BBX18	B-box domain protein 18	GO:0000989,GO:0003700,GO:0005515,GO:0005634,GO:0006351,GO:0006355,GO:0008270,GO:0010100,GO:0070370,GO:0071483	0.330867	1	0.630741	0.369258	0.370167	0.629833	0.493991	0.506009	-45.8855	-46.7993
CARHR089160	0.394593	1	0.263671	3.99084	AT3G14240			GO:0004252,GO:0005576,GO:0006508	0.330868	1	0.241608	0.758393	0.564794	0.435206	0.419857	0.580144	-37.2878	-38.2537
CARHR050750	0.394668	1	0.136074	1.83065	AT1G61620			GO:0005634,GO:0007165,GO:0009640,GO:0016567,GO:0016607,GO:0031648,GO:0035091,GO:0046872,GO:0061630	0.330944	1	0.436964	0.563036	0.298239	0.701761	0.368741	0.631259	-61.79	-62.0686
CARHR151270	0.394793	1	0.221662	3.63282					0.331072	1	0.430038	0.569962	0.72156	0.27844	0.552465	0.447535	-34.16	-34.7383
CARHR064580	0.394893	1	0.082081	1.9901	AT1G71260	WHY2 ATWHY2	WHIRLY 2	GO:0003677,GO:0003697,GO:0003729,GO:0005739,GO:0006281,GO:0006355,GO:0006952,GO:0009507	0.331174	1	0.782048	0.217952	0.62745	0.37255	0.645331	0.354669	-37.2103	-37.9689
CARHR026570	0.394918	1	0.0755075	1.84928					0.3312	1	0.785827	0.214173	0.637321	0.362679	0.651677	0.348323	-31.6839	-32.538
CARHR274710	0.394943	1	0.232938	3.88625	AT5G61000	ATRPA70D RPA70D		GO:0003677,GO:0004386,GO:0005524,GO:0005634,GO:0006260,GO:0006281,GO:0006310,GO:0046872	0.331226	1	0.62411	0.37589	0.308477	0.691523	0.482734	0.517266	-31.6933	-32.4684
CARHR092110	0.394968	1	0.175686	2.10525	AT3G16850			GO:0004650,GO:0005576,GO:0005773,GO:0005975,GO:0009505,GO:0016829,GO:0071555	0.331251	1	0.522111	0.477888	0.340162	0.659838	0.433264	0.566736	-54.7024	-54.9922
CARHR230650	0.395018	1	0.228791	4.67843					0.331302	1	0.151086	0.848914	0.442294	0.557705	0.337395	0.662605	-32.5555	-33.2244
CARHR261150	0.395244	1	0.148978	2.86267	AT4G10110			GO:0003723,GO:0005634,GO:0008150	0.331533	1	0.879884	0.120117	0.720903	0.279097	0.788719	0.211281	-59.9751	-60.5223
CARHR264310	0.395269	1	0.246433	4.49003	AT5G51540			GO:0004222,GO:0005739,GO:0006508,GO:0006518,GO:0009507,GO:0009535	0.331559	1	0.795426	0.204574	0.473212	0.526788	0.597411	0.402589	-34.1082	-34.7335
CARHR056130	0.395294	1	0.0565523	1.84499	AT1G64780	AMT1;2 ATAMT1;2	ammonium transporter 1;2	GO:0005886,GO:0005887,GO:0008519,GO:0009624,GO:0015696,GO:0015843,GO:0016020,GO:0072488	0.331585	1	0.139977	0.860023	0.0800175	0.919983	0.1134	0.886601	-65.4772	-65.9325
CARHR179160	0.395545	1	0.160856	2.03423	AT5G44110	ATNAP2 POP1 ABCI21 ATPOP1	ATP-binding cassette A21; ARABIDOPSIS THALIANA NON-INTRINSIC ABC PROTEIN	GO:0005215,GO:0005524,GO:0005737,GO:0005829,GO:0005886,GO:0010114,GO:0010218,GO:0016021,GO:0016887,GO:0071329	0.331841	1	0.540725	0.459276	0.703866	0.296135	0.61861	0.381391	-64.7229	-65.0017
CARHR089720	0.39562	1	0.165999	2.68148	AT3G14780			GO:0005886,GO:0008150,GO:0016740	0.331918	1	0.332087	0.667913	0.579997	0.420003	0.469735	0.530265	-34.3532	-35.3882
CARHR240310	0.395645	1	0.164872	2.02964	AT4G32390			GO:0005768,GO:0005794,GO:0005802,GO:0005886,GO:0008514,GO:0008643,GO:0016021	0.331944	1	0.31503	0.68497	0.484324	0.515675	0.402875	0.597125	-54.4241	-54.7382
CARHR181610	0.395645	1	0.25296	3.09619					0.331944	1	0.287907	0.712093	0.559321	0.440679	0.429918	0.570083	-62.5042	-63.3396
CARHR113940	0.39567	1	0.198401	2.67754	AT2G22680	WAVH1	WAV3 homolog 1	GO:0004842,GO:0005576,GO:0008270,GO:0009630,GO:0016567,GO:0048364,GO:0061630	0.331969	1	0.607309	0.392691	0.354801	0.6452	0.48843	0.511571	-39.1332	-40.003
CARHR128460	0.395821	1	0.213272	4.53027	AT2G34380			GO:0003674,GO:0005634,GO:0005783,GO:0005789,GO:0006629,GO:0009846,GO:0010162,GO:0016021,GO:0019915,GO:0034389,GO:0080155,GO:0140042	0.332124	1	0.172107	0.827893	0.488281	0.511718	0.37507	0.62493	-21.0724	-21.9718
CARHR282090	0.395846	1	0.180626	3.70932	ATCG00500	ACCD	acetyl-CoA carboxylase carboxyl transferase subunit beta	GO:0003989,GO:0005515,GO:0005524,GO:0006633,GO:0009317,GO:0009329,GO:0009507,GO:0009536,GO:0009570,GO:0009941,GO:0016020,GO:0031969,GO:0046872,GO:2001295	0.332149	1	0.181717	0.818283	0.466547	0.533453	0.370991	0.629008	-24.3126	-25.2829
CARHR220320	0.395896	1	0.195328	4.37105					0.332201	1	0.838942	0.161058	0.547615	0.452385	0.640425	0.359575	-22.3217	-23.1731
CARHR105740	0.395947	1	0.0755735	1.58588					0.332252	1	0.465009	0.534991	0.582856	0.417144	0.528749	0.471251	-39.7622	-40.4837
CARHR198030	0.395947	1	0.277487	3.629	AT5G15280			GO:0005739,GO:0008150	0.332252	1	0.289577	0.710423	0.59789	0.40211	0.447744	0.552257	-42.5615	-43.3244
CARHR279190	0.396072	1	0.246241	4.16597					0.332381	1	0.827053	0.172947	0.541867	0.458133	0.658063	0.341937	-37.6198	-38.2276
CARHR163210	0.396148	1	0.251939	5.54286	AT3G53360			GO:0003674,GO:0005739,GO:0008150	0.332458	1	0.811798	0.188202	0.461091	0.53891	0.595768	0.404232	-22.9558	-23.7232
CARHR237670	0.396198	1	0.102672	2.37024					0.332509	1	0.791062	0.208938	0.60873	0.39127	0.640094	0.359906	-28.6425	-29.5264
CARHR232890	0.396349	1	0.107591	1.89126	AT4G25480	CBF3 DREB1A ATCBF3	dehydration response element B1A; C-REPEAT BINDING FACTOR 3	GO:0003677,GO:0003700,GO:0005515,GO:0005634,GO:0006351,GO:0006355,GO:0009409,GO:0009414,GO:0009631	0.332664	1	0.431663	0.568338	0.582723	0.417276	0.487401	0.512598	-32.4601	-33.2512
CARHR063410	0.396399	1	0.0684985	1.69479					0.332715	1	0.396083	0.603917	0.290003	0.709997	0.391474	0.608526	-41.8291	-42.5383
CARHR257460	0.396424	1	0.157661	2.21816					0.332741	1	0.328234	0.671766	0.527902	0.472098	0.447599	0.5524	-49.7479	-50.5661
CARHR267810	0.396475	1	0.272149	4.49685					0.332793	1	0.387167	0.612833	0.737875	0.262125	0.546407	0.453593	-35.5036	-36.237
CARHR034240	0.396525	1	0.191101	2.36459	AT1G35470	RanBPM	Ran-binding protein in the microtubule-organizing centre	GO:0003674,GO:0005634,GO:0005737,GO:0008150	0.332844	1	0.723834	0.276166	0.526733	0.473268	0.619557	0.380443	-50.2756	-50.7004
CARHR119720	0.39655	1	0.13477	2.29288	AT2G27220	BLH5	BEL1-like homeodomain 5	GO:0003677,GO:0003700,GO:0005515,GO:0005634,GO:0006351,GO:0006355,GO:0043565	0.33287	1	0.156815	0.843185	0.298373	0.701627	0.236139	0.763861	-54.3068	-54.6521
CARHR077640	0.396626	1	0.144031	1.88161	AT3G03600	RPS2	ribosomal protein S2	GO:0003735,GO:0005739,GO:0005763,GO:0006412	0.332947	1	0.45037	0.54963	0.30309	0.696909	0.379142	0.620858	-62.5694	-62.8515
CARHR218400	0.396752	1	0.240694	5.30364					0.333076	1	0.842203	0.157797	0.501967	0.498033	0.624148	0.375852	-24.9014	-25.6727
CARHR244870	0.396827	1	0.176824	3.45978					0.333154	1	0.178143	0.821858	0.441987	0.558013	0.364057	0.635942	-35.0252	-35.7341
CARHR078850	0.396853	1	0.186332	2.20464	AT3G04650			GO:0005739,GO:0009507	0.33318	1	0.368684	0.631316	0.561503	0.438497	0.466031	0.533968	-59.112	-59.4445
CARHR074000	0.396853	1	0.155913	1.9356	AT1G80480	PTAC17	plastid transcriptionally active 17	GO:0009295,GO:0009507,GO:0009508,GO:0009570	0.33318	1	0.341857	0.658143	0.502482	0.497518	0.423923	0.576077	-59.5183	-59.7869
CARHR181030	0.396953	1	0.158856	1.92181	AT5G42990	UBC18	ubiquitin-conjugating enzyme 18	GO:0000209,GO:0004842,GO:0005524,GO:0005634,GO:0005737,GO:0006511,GO:0031625,GO:0043161,GO:0061630	0.333283	1	0.446007	0.553993	0.607688	0.392312	0.525741	0.47426	-65.0622	-65.3203
CARHR009200	0.396979	1	0.143456	1.84921	AT1G09240	NAS3 ATNAS3	nicotianamine synthase 3; ARABIDOPSIS THALIANA NICOTIANAMINE SYNTHASE 3	GO:0009555,GO:0009860,GO:0010233,GO:0030410,GO:0030418	0.333309	1	0.473874	0.526127	0.327568	0.672432	0.403047	0.596953	-82.4693	-82.7567
CARHR146550	0.39713	1	0.272733	4.76652	AT2G18980			GO:0004601,GO:0005576,GO:0006979,GO:0020037,GO:0042744,GO:0046872,GO:0055114	0.333464	1	0.374218	0.625782	0.723627	0.276373	0.527004	0.472996	-27.9842	-28.6498
CARHR232960	0.397206	1	0.261026	5.30656	AT4G25540	MSH3 ATMSH3	homolog of DNA mismatch repair protein MSH3	GO:0000404,GO:0003684,GO:0005515,GO:0005524,GO:0005634,GO:0006298,GO:0008094,GO:0030983,GO:0032300,GO:0043570	0.333541	1	0.182756	0.817244	0.530424	0.469575	0.392701	0.607298	-24.6029	-25.2139
CARHR058280	0.397256	1	0.0815812	1.69627	AT1G66390	ATMYB90 MYB90 PAP2	myb domain protein 90; PRODUCTION OF ANTHOCYANIN PIGMENT 2	GO:0000981,GO:0001135,GO:0003677,GO:0003700,GO:0005515,GO:0005634,GO:0006351,GO:0006355,GO:0006357,GO:0030154,GO:0043565,GO:0044212,GO:0080167	0.333593	1	0.469776	0.530224	0.585148	0.414852	0.504232	0.495768	-33.2704	-34.1795
CARHR112850	0.397357	1	0.189544	3.63893					0.333696	1	0.194288	0.805712	0.469352	0.530648	0.377782	0.622218	-27.1754	-27.9809
CARHR202800	0.397383	1	0.181626	2.20719	AT5G10490	MSL2	MSCS-like 2	GO:0005216,GO:0005886,GO:0006811,GO:0009507,GO:0009526,GO:0009657,GO:0010020,GO:0016020,GO:0016021,GO:0031969,GO:0055085	0.333722	1	0.688879	0.311121	0.502135	0.497864	0.591368	0.408632	-52.4671	-52.8922
CARHR184670	0.397509	1	0.291878	5.36631	AT2G23970			GO:0005737,GO:0005829,GO:0006508,GO:0006952,GO:0008233	0.333852	1	0.330539	0.669462	0.719546	0.280454	0.516464	0.483536	-24.5606	-25.3886
CARHR054520	0.397534	1	0.125331	1.92067					0.333877	1	0.65377	0.34623	0.78436	0.21564	0.715037	0.284963	-61.4838	-61.7938
CARHR218350	0.397585	1	0.229408	2.79657					0.333929	1	0.644745	0.355255	0.396657	0.603343	0.520414	0.479586	-52.2657	-52.9383
CARHR059090	0.39761	1	0.144614	2.93103					0.333955	1	0.198532	0.801468	0.43642	0.563581	0.367459	0.63254	-25.7059	-26.6237
CARHR164510	0.39766	1	0.220329	2.55809	AT3G54610	HAG01 HAT1 HAC3 HAG1 BGT GCN5	BIG TOP; general control non-repressible 5; HISTONE ACETYLTRANSFERASE 1; histone acetyltransferase of the GNAT family 1	GO:0000123,GO:0003677,GO:0004402,GO:0005515,GO:0005634,GO:0006351,GO:0009416,GO:0009908,GO:0010015,GO:0010321,GO:0010484,GO:0016407,GO:0016573,GO:0045893	0.334007	1	0.346738	0.653262	0.573111	0.426889	0.463118	0.536882	-52.9751	-53.4283
CARHR034270	0.39766	1	0.149972	1.92307	AT1G35515	MYB8 HOS10	high response to osmotic stress 10	GO:0003677,GO:0005634,GO:0006351,GO:0006355,GO:0009751	0.334007	1	0.693632	0.306368	0.541037	0.458964	0.615576	0.384423	-57.5418	-57.8439
CARHR155620	0.397711	1	0.223883	2.64255	AT3G46980	PHT4;3	phosphate transporter 4;3	GO:0005315,GO:0005351,GO:0008514,GO:0009507,GO:0009536,GO:0015144,GO:0016020,GO:0016021,GO:0031969,GO:0055085,GO:0098656	0.334059	1	0.315856	0.684145	0.549269	0.450731	0.439103	0.560898	-50.9102	-51.3997
CARHR090550	0.397711	1	0.152915	2.39817	AT3G15500	NAC3 ATNAC3 NAC055 ANAC055	NAC domain containing protein 3; NAC domain containing protein 55	GO:0003677,GO:0003700,GO:0005515,GO:0005634,GO:0006351,GO:0006355,GO:0007275,GO:0009414,GO:0009867	0.334059	1	0.249454	0.750546	0.427347	0.572653	0.372076	0.627924	-80.9033	-81.4624
CARHR098340	0.39804	1	0.244291	2.91982	AT3G22430			GO:0003674,GO:0005737	0.334396	1	0.652795	0.347205	0.399568	0.600433	0.523262	0.476738	-45.8753	-46.3571
CARHR032250	0.39809	1	0.102773	3.06927	AT1G32928			GO:0003674,GO:0005575,GO:0008150	0.334448	1	0.0714255	0.928574	0.187345	0.812654	0.146314	0.853685	-75.0062	-75.6183
CARHR229230	0.398242	1	0.272836	4.18719	AT4G22320			GO:0003674,GO:0005634,GO:0008150	0.334603	1	0.237896	0.762104	0.562929	0.43707	0.419272	0.580727	-38.1472	-38.8087
CARHR120370	0.398318	1	0.272421	4.37953					0.334681	1	0.629675	0.370325	0.285166	0.714834	0.467429	0.53257	-42.6277	-43.2389
CARHR164570	0.398344	1	0.0430575	1.78452	AT3G44310	NIT1 ATNIT1 NITI	A. THALIANA NITRILASE 1; nitrilase 1	GO:0000257,GO:0005829,GO:0005886,GO:0006807,GO:0009506,GO:0009507,GO:0009684,GO:0016810,GO:0048046,GO:0080061,GO:0080109	0.334707	1	0.935821	0.0641793	0.89166	0.10834	0.91074	0.0892593	-80.072	-80.6608
CARHR074030	0.398344	1	0.176267	2.08801	AT1G80510			GO:0005774,GO:0005789,GO:0005886,GO:0006865,GO:0015171,GO:0016020,GO:0016021	0.334707	1	0.400133	0.599867	0.582716	0.417285	0.49209	0.50791	-57.1462	-57.4417
CARHR236070	0.398344	1	0.191741	2.23305	AT4G28360			GO:0003735,GO:0005739,GO:0005840,GO:0006412,GO:0009507,GO:0015934	0.334707	1	0.36775	0.63225	0.566136	0.433864	0.470474	0.529526	-51.5944	-51.9246
CARHR266540	0.398445	1	0.156023	1.9241	AT5G53420			GO:0003674,GO:0005634,GO:0008150	0.334811	1	0.482374	0.517626	0.642386	0.357614	0.559809	0.44019	-61.2837	-61.5737
CARHR014130	0.398445	1	0.253827	3.28152	AT1G13750			GO:0003993,GO:0004722,GO:0005576,GO:0046872	0.334811	1	0.251014	0.748986	0.537467	0.462533	0.404565	0.595435	-52.0511	-53.0108
CARHR269340	0.398572	1	0.188035	2.24625	AT5G55970			GO:0008270,GO:0016021	0.334941	1	0.524337	0.475663	0.329524	0.670477	0.428997	0.571003	-55.2818	-55.5614
CARHR189850	0.398674	1	0.228661	5.0721					0.335045	1	0.809287	0.190713	0.475969	0.52403	0.594858	0.405142	-11.672	-12.494
CARHR277060	0.398699	1	0.229114	3.32869	AT5G63200			GO:0005575,GO:0008150	0.335071	1	0.228857	0.771142	0.525331	0.474669	0.399799	0.600202	-45.1923	-46.2999
CARHR002730	0.398775	1	0.20907	2.48351	AT1G03360	RRP4 ATRRP4	ribosomal RNA processing 4	GO:0000176,GO:0000177,GO:0000460,GO:0000467,GO:0003723,GO:0004527,GO:0005654,GO:0005730,GO:0005737,GO:0034427,GO:0034475,GO:0043928,GO:0060149,GO:0071034,GO:0071035,GO:0071038,GO:0071049,GO:0071051	0.335149	1	0.308617	0.691383	0.525254	0.474745	0.424164	0.575836	-51.2298	-51.6527
CARHR057520	0.398826	1	0.149828	2.52616					0.335201	1	0.642253	0.357747	0.410911	0.58909	0.512853	0.487146	-34.1704	-34.7259
CARHR022070	0.398978	1	0.254985	3.28776	AT1G21710	ATOGG1 OGG1	8-oxoguanine-DNA glycosylase 1; ARABIDOPSIS 8-OXOGUANINE-DNA GLYCOSYLASE 1	GO:0003684,GO:0005634,GO:0006281,GO:0006284,GO:0006289,GO:0008534,GO:0140078,GO:0140080	0.335357	1	0.66729	0.33271	0.378972	0.621028	0.523138	0.476863	-45.294	-45.9417
CARHR126130	0.399131	1	0.107143	1.88057	AT2G32300	UCC1	uclacyanin 1	GO:0005507,GO:0005886,GO:0009055,GO:0016021,GO:0031225,GO:0046658,GO:0046872	0.335513	1	0.447574	0.552427	0.321787	0.678213	0.408498	0.591502	-42.2659	-43.1122
CARHR119290	0.399156	1	0.250932	5.09919					0.335539	1	0.799979	0.200021	0.454995	0.545006	0.588236	0.411764	-27.8626	-28.4755
CARHR235970	0.399334	1	0.150979	1.87573	AT4G28260			GO:0008150,GO:0016746	0.335722	1	0.470708	0.529293	0.625362	0.374638	0.546292	0.453709	-60.2386	-60.4774
CARHR252610	0.39936	1	0.232138	2.90832	AT4G04920	IEN1 AtSFR6 YID1 MED16 SFR6	YELLOW AND SENSITIVE TO IRON-DEFICIENCY 1; SENSITIVE TO FREEZING 6; INSENSITIVE TO EXOGENOUS NAD+ 1; MEDIATOR 16	GO:0003674,GO:0005634,GO:0006355,GO:0006970,GO:0009631,GO:0010104,GO:0032922,GO:0048364,GO:0048586,GO:1901672,GO:1902066,GO:2000022,GO:2001009	0.335748	1	0.264997	0.735004	0.511636	0.488364	0.395695	0.604306	-49.4216	-50.053
CARHR118890	0.399436	1	0.23157	5.10886					0.335826	1	0.809771	0.190228	0.474343	0.525657	0.595569	0.404431	-11.4594	-12.2872
CARHR115330	0.399487	1	0.276843	3.76594	AT2G25880	AUR2 AtAUR2	ataurora2	GO:0000780,GO:0004672,GO:0004674,GO:0005524,GO:0005634,GO:0005737,GO:0005876,GO:0006468,GO:0007049,GO:0007052,GO:0016301,GO:0016572,GO:0031965,GO:0032133,GO:0032465,GO:0035175,GO:0051233	0.335878	1	0.32758	0.67242	0.636898	0.363102	0.487451	0.512549	-45.0752	-45.6632
CARHR275830	0.399512	1	0.247314	4.68826	AT5G62040	BFT	brother of FT and TFL1	GO:0005737,GO:0008429,GO:0009908,GO:0010228	0.335904	1	0.390479	0.609521	0.718356	0.281643	0.526785	0.473215	-27.2687	-27.9337
CARHR169410	0.399767	1	0.0875445	1.77478					0.336166	1	0.38983	0.61017	0.266273	0.733726	0.376932	0.623068	-48.306	-49.1154
CARHR258300	0.400124	1	0.284903	4.56502	AT5G50280	EMB1006	embryo defective 1006	GO:0003723,GO:0004519,GO:0009451,GO:0009507,GO:0009793,GO:0043231	0.336532	1	0.231188	0.768811	0.569176	0.430824	0.420586	0.579414	-35.6538	-36.2996
CARHR078790	0.4002	1	0.156894	1.90874	AT3G04600			GO:0004812,GO:0004830,GO:0005524,GO:0005737,GO:0005829,GO:0006418,GO:0006436,GO:0016740	0.33661	1	0.427656	0.572345	0.586329	0.413672	0.506516	0.493484	-58.5656	-58.8423
CARHR262960	0.400302	1	0.232982	5.06362	AT5G39400	ATPTEN1 PTEN1	Phosphatase and TENsin homolog deleted on chromosome ten 1	GO:0004725,GO:0006499,GO:0008138,GO:0009555,GO:0016311,GO:0016314,GO:0016791,GO:0046856,GO:0052866	0.336715	1	0.817187	0.182812	0.4774	0.5226	0.606124	0.393875	-19.9923	-20.7995
CARHR227150	0.400379	1	0.234188	4.40454	AT4G20325			GO:0003674,GO:0005634,GO:0008150	0.336793	1	0.237558	0.762443	0.557971	0.44203	0.428795	0.571205	-29.3291	-30.0182
CARHR159050	0.400404	1	0.069737	1.47329	AT3G49970			GO:0004871,GO:0005886,GO:0009416,GO:0016567	0.336819	1	0.394923	0.605078	0.520343	0.479658	0.468856	0.531144	-34.9911	-35.9836
CARHR167780	0.40043	1	0.173453	2.18672	AT3G57550	AGK2 GK-2	GUANYLATE KINAS 2; guanylate kinase	GO:0004385,GO:0005524,GO:0005737,GO:0005829,GO:0009117,GO:0016310,GO:0048229,GO:0048638	0.336846	1	0.285139	0.714862	0.467352	0.532648	0.382026	0.617974	-57.7199	-58.0025
CARHR087210	0.40043	1	0.268103	5.63742	AT3G12690	AGC1.5	AGC kinase 1.5	GO:0004674,GO:0005515,GO:0005524,GO:0005634,GO:0005737,GO:0005886,GO:0006468,GO:0009826,GO:0009860,GO:0016301,GO:0035556	0.336846	1	0.80962	0.19038	0.447989	0.552011	0.589841	0.410159	-21.9631	-22.6727
CARHR196000	0.400507	1	0.0548125	1.40357	AT5G17210			GO:0003674,GO:0005576,GO:0008150,GO:0016021	0.336924	1	0.484558	0.515442	0.560428	0.439572	0.4977	0.5023	-33.2946	-34.1146
CARHR059110	0.400762	1	0.197704	3.09316	AT1G21270	WAK2	wall-associated kinase 2	GO:0004674,GO:0005509,GO:0005524,GO:0005623,GO:0005886,GO:0006468,GO:0007166,GO:0009311,GO:0009751,GO:0009826,GO:0009992,GO:0016021,GO:0030247	0.337186	1	0.841632	0.158368	0.616052	0.383948	0.705893	0.294108	-47.3841	-48.3924
CARHR067550	0.400813	1	0.208472	4.47622					0.337239	1	0.165347	0.834653	0.470376	0.529624	0.36668	0.63332	-21.5781	-22.4969
CARHR089680	0.400864	1	0.261117	5.59507	AT3G14740			GO:0005634,GO:0046872	0.337291	1	0.810963	0.189037	0.456917	0.543083	0.596406	0.403593	-24.3801	-25.0861
CARHR059060	0.400941	1	0.151132	1.87673	AT1G66900			GO:0005576,GO:0008150,GO:0016787	0.33737	1	0.480386	0.519614	0.633012	0.366988	0.554942	0.445058	-55.4044	-55.6415
CARHR164190	0.400992	1	0.20242	3.09365	AT3G54270			GO:0000287,GO:0005634,GO:0005986,GO:0016311,GO:0050307	0.337422	1	0.175999	0.824001	0.406247	0.593753	0.308686	0.691315	-53.947	-54.7584
CARHR125650	0.40112	1	0.226259	3.00619	AT2G31940			GO:0005739,GO:0008150,GO:0016021	0.337554	1	0.554501	0.445499	0.293866	0.706134	0.444366	0.555634	-47.7888	-48.468
CARHR080020	0.401223	1	0.14518	1.81905	AT3G05590	RPL18	ribosomal protein L18	GO:0003723,GO:0003735,GO:0005515,GO:0005737,GO:0005773,GO:0005774,GO:0005840,GO:0005886,GO:0006412,GO:0009507,GO:0015934,GO:0022625	0.337659	1	0.609259	0.39074	0.462375	0.537624	0.535288	0.464712	-69.4262	-69.6967
CARHR194190	0.401428	1	0.276381	4.21568	AT5G18810	SCL28 At-SCL28	SC35-like splicing factor 28	GO:0000398,GO:0003723,GO:0005515,GO:0005634,GO:0005681,GO:0016607	0.337869	1	0.283059	0.716941	0.610366	0.389634	0.457056	0.542945	-38.0514	-38.5076
CARHR292650	0.401582	1	0.0829675	1.98213	AT1G65340	CYP96A3	cytochrome P450, family 96, subfamily A, polypeptide 3	GO:0004497,GO:0005506,GO:0005576,GO:0016021,GO:0016705,GO:0019825,GO:0020037,GO:0055114	0.338027	1	0.237583	0.762417	0.39766	0.60234	0.376323	0.623677	-28.6725	-29.489
CARHR288750	0.401684	1	0.267929	5.65681					0.338132	1	0.797695	0.202305	0.4342	0.5658	0.579128	0.420872	-23.2096	-23.9027
CARHR192020	0.401838	1	0.19539	2.37153	AT5G20830	ASUS1 SUS1 atsus1	sucrose synthase 1	GO:0001666,GO:0005829,GO:0005985,GO:0005986,GO:0006970,GO:0008194,GO:0009409,GO:0009413,GO:0009414,GO:0009506,GO:0009744,GO:0009749,GO:0010555,GO:0016157,GO:0046686,GO:0072708	0.33829	1	0.303891	0.696109	0.504524	0.495476	0.410511	0.589489	-55.5774	-55.939
CARHR051870	0.401915	1	0.261616	3.3661	AT1G60850	AAC42 ATRPAC42		GO:0001054,GO:0001056,GO:0003677,GO:0003899,GO:0005634,GO:0005666,GO:0005730,GO:0005736,GO:0006351,GO:0046983	0.338369	1	0.304771	0.695229	0.603533	0.396466	0.456686	0.543314	-43.6043	-44.3464
CARHR284140	0.402069	1	0.252049	3.16356	AT1G58370	RXF12 ATXYN1	ARABIDOPSIS THALIANA XYLANASE 1	GO:0004553,GO:0005576,GO:0005618,GO:0031176	0.338527	1	0.678246	0.321754	0.395825	0.604175	0.533558	0.466442	-44.5841	-45.1743
CARHR269370	0.402146	1	0.124385	1.73891					0.338607	1	0.427605	0.572395	0.300314	0.699685	0.365778	0.634222	-79.5986	-80.0279
CARHR182320	0.402172	1	0.212778	2.46376	AT5G49280			GO:0003674,GO:0008150,GO:0016021,GO:0031225	0.338633	1	0.369847	0.630153	0.59491	0.40509	0.484816	0.515184	-47.7961	-48.1577
CARHR137040	0.402223	1	0.154743	1.89755	AT2G41940	ZFP8	zinc finger protein 8	GO:0003676,GO:0003700,GO:0005515,GO:0005634,GO:0006351,GO:0006355,GO:0007275,GO:0008270,GO:0009736,GO:0009738,GO:0009740,GO:0009788,GO:0010026,GO:0044212,GO:0046872	0.338686	1	0.533403	0.466597	0.378082	0.621918	0.456377	0.543623	-71.0229	-71.3997
CARHR228280	0.402249	1	0.22344	2.61618	AT4G21585	ENDO4	endonuclease 4	GO:0003676,GO:0004519,GO:0005576,GO:0006308	0.338712	1	0.332323	0.667677	0.567444	0.432556	0.45362	0.54638	-47.1897	-47.6076
CARHR179520	0.402326	1	0.188559	3.62093					0.338791	1	0.196488	0.803512	0.470358	0.529642	0.381239	0.618761	-35.9421	-36.5973
CARHR066340	0.402403	1	0.0306325	1.31384	AT5G36180	scpl1	serine carboxypeptidase-like 1	GO:0004185,GO:0005576,GO:0006508,GO:0016747,GO:0019748	0.33887	1	0.748305	0.251694	0.670604	0.329396	0.651397	0.348604	-38.0786	-38.7504
CARHR231340	0.402609	1	0.192826	2.24713	AT4G23920	UGE2 ATUGE2	UDP-D-glucose/UDP-D-galactose 4-epimerase 2; UDP-GLC 4-EPIMERASE 2	GO:0003978,GO:0005829,GO:0005886,GO:0006012,GO:0042546,GO:0046983,GO:0071555	0.339082	1	0.402461	0.597539	0.600286	0.399714	0.500861	0.499139	-61.3603	-61.7311
CARHR127450	0.40279	1	0.252259	3.07919	AT2G33435,AT2G33440				0.339267	1	0.653189	0.346811	0.383547	0.616452	0.515227	0.484773	-44.5705	-45.1377
CARHR099450	0.40279	1	0.17315	3.8882					0.339267	1	0.836002	0.163997	0.573879	0.426121	0.657663	0.342337	-23.2836	-24.1269
CARHR108060	0.40279	1	0.14384	2.45213	AT2G17740			GO:0004791,GO:0005515,GO:0005634,GO:0005737,GO:0005770,GO:0009561,GO:0055046	0.339267	1	0.383146	0.616854	0.590554	0.409446	0.480888	0.519111	-42.1168	-42.834
CARHR078040	0.40279	1	0.082948	1.58433	AT3G03920			GO:0003723,GO:0005634,GO:0005730,GO:0009535	0.339267	1	0.656469	0.343531	0.546837	0.453163	0.570162	0.429838	-42.2737	-43.0986
CARHR000130	0.402815	1	0.241667	5.27739	AT1G02190			GO:0003824	0.339293	1	0.152358	0.847642	0.475519	0.524481	0.355455	0.644545	-29.1595	-29.8087
CARHR132640	0.403125	1	0.127245	2.58403	AT2G38060	PHT4;2	phosphate transporter 4;2	GO:0005315,GO:0005351,GO:0008514,GO:0009536,GO:0015144,GO:0016020,GO:0016021,GO:0031969,GO:0055085,GO:0098656	0.339611	1	0.2222	0.7778	0.434616	0.565384	0.377514	0.622486	-32.2418	-33.0367
CARHR110990	0.403125	1	0.171081	2.70783	AT2G20440			GO:0005634	0.339611	1	0.835581	0.164419	0.657352	0.342648	0.73378	0.266221	-48.9004	-49.4547
CARHR107410	0.403176	1	0.0773535	1.68465	AT2G17300			GO:0003674,GO:0005739,GO:0008150	0.339664	1	0.770736	0.229265	0.850549	0.149451	0.807812	0.192188	-69.1859	-69.6038
CARHR031500	0.403228	1	0.244232	3.04701	AT1G32150	AtbZIP68 bZIP68	basic region/leucine zipper transcription factor 68	GO:0003700,GO:0005515,GO:0005634,GO:0006351,GO:0006355,GO:0042802,GO:0043565	0.339717	1	0.591009	0.408992	0.329039	0.670961	0.465166	0.534834	-49.728	-50.3068
CARHR121840	0.403228	1	0.190449	2.23193	AT2G28710			GO:0003676,GO:0003700,GO:0005634,GO:0006355,GO:0008270	0.339717	1	0.583441	0.41656	0.383969	0.616031	0.4837	0.5163	-50.7227	-51.0153
CARHR282120	0.403254	1	0.178724	3.91362	ATCG00540	PETA	photosynthetic electron transfer A	GO:0005506,GO:0009055,GO:0009507,GO:0009512,GO:0009534,GO:0009535,GO:0009579,GO:0009767,GO:0016020,GO:0020037,GO:0031361,GO:0045158	0.339743	1	0.163542	0.836458	0.430981	0.569019	0.352679	0.647321	-23.2265	-24.1557
CARHR272560	0.403383	1	0.0726345	1.80854					0.339876	1	0.225811	0.774189	0.353814	0.646186	0.348469	0.651531	-31.9555	-32.6873
CARHR025490	0.403434	1	0.142543	1.88028	AT1G26470	SNS1	SnRK2-substrate 1	GO:0003674,GO:0005634,GO:0006357,GO:0016573,GO:0035267	0.339929	1	0.700731	0.29927	0.55464	0.44536	0.625478	0.374522	-60.2929	-60.5799
CARHR081910	0.403486	1	0.190606	3.09938	AT3G07250			GO:0003723,GO:0005634,GO:0006913,GO:0009506	0.339982	1	0.558878	0.441122	0.301645	0.698355	0.452291	0.547709	-37.9511	-38.7856
CARHR172740	0.403512	1	0.147832	1.86816					0.340008	1	0.509498	0.490501	0.658748	0.341251	0.582373	0.417627	-78.4593	-78.7101
CARHR280260	0.403667	1	0.256318	3.21519	AT5G67350			GO:0003674,GO:0005634,GO:0008150	0.340167	1	0.354048	0.645952	0.636046	0.363953	0.495222	0.504778	-47.8569	-48.5376
CARHR008290	0.403745	1	0.232844	2.78612	AT1G08410			GO:0003924,GO:0005525,GO:0005634,GO:0005730,GO:0005829,GO:0006364,GO:0042254,GO:0043022,GO:0048366,GO:0048825,GO:0090070,GO:2000012	0.340248	1	0.350908	0.649092	0.600367	0.399633	0.476253	0.523747	-52.914	-53.6746
CARHR122750	0.403873	1	0.154174	2.34711	AT2G29460	GST22 GSTU4 ATGSTU4	GLUTATHIONE S-TRANSFERASE 22; glutathione S-transferase tau 4	GO:0004364,GO:0005737,GO:0005829,GO:0006749,GO:0009407	0.34038	1	0.191137	0.808863	0.3567	0.6433	0.290365	0.709634	-64.4235	-64.7015
CARHR260500	0.403873	1	0.088087	2.13277	AT4G09640			GO:0008150	0.34038	1	0.794914	0.205087	0.630698	0.369302	0.658349	0.341651	-26.1233	-26.9681
CARHR065880	0.403873	1	0.284939	4.90819	AT1G72890			GO:0005737,GO:0006952	0.34038	1	0.736068	0.263932	0.362656	0.637344	0.534366	0.465633	-31.4445	-32.0369
CARHR109730	0.403925	1	0.145871	1.91712	AT2G19270			GO:0003674,GO:0005634,GO:0008150	0.340433	1	0.28869	0.71131	0.439518	0.560481	0.367974	0.632027	-57.1248	-57.3635
CARHR023380	0.404184	1	0.248274	5.22589	AT1G23000			GO:0030001,GO:0046872	0.340699	1	0.828754	0.171246	0.496385	0.503615	0.618209	0.38179	-27.1246	-27.7949
CARHR259210	0.40421	1	0.0679925	1.51117	AT4G07960	ATCSLC12 CSLC12	CELLULOSE-SYNTHASE LIKE C12; Cellulose-synthase-like C12	GO:0000139,GO:0005794,GO:0009506,GO:0016021,GO:0016757,GO:0016759,GO:0071555	0.340725	1	0.524986	0.475014	0.434588	0.565411	0.477824	0.522176	-31.1599	-31.9166
CARHR278580	0.404313	1	0.147481	1.84069	AT5G64610	HAM1	histone acetyltransferase of the MYST family 1	GO:0003676,GO:0004402,GO:0005515,GO:0005634,GO:0006281,GO:0006351,GO:0006355,GO:0008270,GO:0010224,GO:0043995,GO:0046872,GO:2000028	0.340832	1	0.617455	0.382545	0.466311	0.53369	0.540785	0.459215	-61.2805	-61.5098
CARHR152870	0.404313	1	0.116183	2.08505					0.340832	1	0.593798	0.406202	0.433814	0.566186	0.516046	0.483954	-40.0658	-40.6828
CARHR058040	0.404495	1	0.135019	1.94451	AT1G66080			GO:0003674,GO:0005737,GO:0005829,GO:0008150	0.341018	1	0.625387	0.374613	0.764199	0.235801	0.689349	0.310651	-67.4347	-67.7632
CARHR294180	0.404598	1	0.136338	2.08396	AT4G38460	SSU AtSSU GGR	small subunit of Heterodimeric geranyl(geranyl)diphosphate synthase; geranylgeranyl reductase	GO:0004161,GO:0004659,GO:0005515,GO:0009507,GO:0009535,GO:0042651,GO:0043693,GO:0046872	0.341125	1	0.6573	0.342701	0.455078	0.544921	0.538743	0.461257	-41.0005	-41.9914
CARHR176270	0.404598	1	0.229237	5.40164	AT5G45700			GO:0005739	0.341125	1	0.856569	0.14343	0.530662	0.469338	0.643124	0.356876	-25.3925	-26.2817
CARHR268140	0.404728	1	0.14825	1.92412	AT5G54800	GPT1 ATGPT1	ARABIDOPSIS GLUCOSE 6-PHOSPHATE/PHOSPHATE TRANSLOCATOR 1; glucose 6-phosphate/phosphate translocator 1	GO:0005315,GO:0007033,GO:0009507,GO:0009536,GO:0009553,GO:0009624,GO:0009793,GO:0010152,GO:0015120,GO:0015152,GO:0015297,GO:0015713,GO:0015714,GO:0015760,GO:0016021,GO:0031969,GO:0034389,GO:0035436,GO:0071917	0.341258	1	0.704144	0.295856	0.552944	0.447056	0.627032	0.372968	-64.5305	-64.8454
CARHR193260	0.404806	1	0.201353	4.66285	AT5G19650	ATOFP8 OFP8	ovate family protein 8	GO:0005515,GO:0005634,GO:0006351,GO:0045892	0.341338	1	0.157555	0.842445	0.454603	0.545397	0.360472	0.639529	-17.1052	-17.9891
CARHR083430	0.404806	1	0.264261	5.12704	AT3G09070	OPS	OCTOPUS	GO:0003674,GO:0005634,GO:0005886,GO:0009507,GO:0010088,GO:0010233,GO:0010588,GO:0016324,GO:0022622	0.341338	1	0.7785	0.2215	0.42061	0.579391	0.566528	0.433472	-28.4497	-29.178
CARHR055510	0.404858	1	0.190579	3.7719	AT1G54410	HIRD11 AtHIRD11	dehydrin 11kDa	GO:0005515,GO:0005829,GO:0009415,GO:0009507,GO:0010730	0.341391	1	0.795226	0.204774	0.507057	0.492943	0.605738	0.394262	-27.8474	-28.6701
CARHR032210	0.404858	1	0.279871	7.57366					0.341391	1	0.827354	0.172646	0.419117	0.580883	0.576608	0.423391	-25.3653	-26.1017
CARHR166150	0.404858	1	0.279496	4.0129	AT3G56080			GO:0005789,GO:0005794,GO:0008168,GO:0016021,GO:0032259	0.341391	1	0.295914	0.704086	0.612673	0.387327	0.462979	0.537021	-44.183	-44.8368
CARHR099940	0.404988	1	0.1285	2.60868	AT3G24210			GO:0005634,GO:0008150	0.341525	1	0.198697	0.801303	0.399365	0.600635	0.352364	0.647636	-26.1363	-27.0164
CARHR270930	0.404988	1	0.0306515	1.22869	AT5G57150			GO:0003677,GO:0003700,GO:0005634,GO:0006351,GO:0006355,GO:0016021,GO:0046983	0.341525	1	0.524507	0.475493	0.562176	0.437825	0.513684	0.486316	-34.3557	-35.27
CARHR171720	0.405013	1	0.274578	3.64339	AT3G61380	TRM14	TON1 Recruiting Motif 14	GO:0005634,GO:0005886,GO:0008150,GO:0016021,GO:0016740	0.341551	1	0.703813	0.296187	0.396167	0.603833	0.543132	0.456868	-44.4918	-45.2449
CARHR137380	0.405325	1	0.0415	1.48819	AT2G42330			GO:0003676,GO:0003677,GO:0005622,GO:0005634	0.341872	1	0.782232	0.217768	0.683352	0.316648	0.671774	0.328226	-33.5842	-34.3182
CARHR047670	0.405351	1	0.22856	2.75811	AT1G63670	TRM12	TON1 Recruiting Motif 12	GO:0003674,GO:0005634,GO:0008150	0.341898	1	0.568617	0.431383	0.327788	0.672212	0.452045	0.547955	-49.2358	-49.5738
CARHR016490	0.405559	1	0.26326	5.6034	AT1G15990	CNGC7 ATCNGC7	cyclic nucleotide gated channel 7	GO:0005216,GO:0005249,GO:0005516,GO:0005886,GO:0005887,GO:0009860,GO:0030551,GO:0030552,GO:0030553,GO:0042391,GO:0046686,GO:0090406	0.342112	1	0.810391	0.189609	0.457626	0.542373	0.594454	0.405546	-22.391	-23.1366
CARHR042930	0.40582	1	0.183974	2.27858	AT1G52770			GO:0004871,GO:0005886,GO:0009416	0.34238	1	0.289446	0.710553	0.479002	0.520999	0.387655	0.612345	-57.852	-58.2047
CARHR229880	0.40582	1	0.270346	3.64846	AT4G22850			GO:0003674,GO:0005886,GO:0008150,GO:0016021	0.34238	1	0.731603	0.268396	0.430523	0.569477	0.568883	0.431117	-46.0954	-46.859
CARHR255470	0.406054	1	0.230626	3.33048					0.342621	1	0.393768	0.606232	0.675493	0.324506	0.524404	0.475596	-37.7433	-38.3018
CARHR276590	0.406054	1	0.185159	2.18312	AT5G62810	ATPEX14 PEX14 PED2	PEROXISOME DEFECTIVE 2; peroxin 14	GO:0005102,GO:0005515,GO:0005634,GO:0005739,GO:0005777,GO:0005778,GO:0005829,GO:0005886,GO:0006625,GO:0007031,GO:0008565,GO:0016560,GO:1990429	0.342621	1	0.651056	0.348944	0.460749	0.53925	0.55454	0.44546	-54.9853	-55.2576
CARHR192980	0.406132	1	0.198937	4.97136	AT5G19880			GO:0004601,GO:0005576,GO:0006979,GO:0009615,GO:0009723,GO:0020037,GO:0042744,GO:0046872,GO:0055114	0.342701	1	0.868935	0.131066	0.585642	0.414358	0.671373	0.328628	-38.029	-38.7721
CARHR237200	0.40621	1	0.131903	1.82887					0.342782	1	0.727693	0.272307	0.592505	0.407495	0.658287	0.341713	-75.8778	-76.3387
CARHR032240	0.406263	1	0.0683051	2.04586	AT1G32920			GO:0003674,GO:0009611	0.342835	1	0.919169	0.0808317	0.848679	0.151321	0.88017	0.11983	-89.7563	-90.3714
CARHR179290	0.406289	1	0.173934	2.07894	AT5G44005			GO:0003674,GO:0005739,GO:0005886,GO:0008150	0.342862	1	0.652029	0.347971	0.476361	0.52364	0.562591	0.437409	-65.7018	-66.0652
CARHR129790	0.406289	1	0.115399	2.47869	AT2G35605			GO:0003674,GO:0005634,GO:0008150	0.342862	1	0.213985	0.786014	0.41105	0.588951	0.363623	0.636377	-33.1024	-33.8353
CARHR138800	0.406341	1	0.251017	3.41809	AT2G43620			GO:0000272,GO:0004568,GO:0005576,GO:0006032,GO:0006952,GO:0008061,GO:0016998,GO:0048046	0.342916	1	0.509259	0.490741	0.237479	0.762521	0.382991	0.617009	-39.8464	-40.3807
CARHR036270	0.406393	1	0.226689	2.69234	AT1G45180			GO:0005634,GO:0008270	0.342969	1	0.352436	0.647564	0.584939	0.415062	0.470371	0.529628	-47.2888	-47.7204
CARHR293750	0.406445	1	0.126505	2.1152	AT5G65020	ANNAT2 AtANN2	annexin 2	GO:0005509,GO:0005544,GO:0005634,GO:0005829,GO:0009408,GO:0009409,GO:0009414,GO:0009507,GO:0009579,GO:0009651,GO:0009986,GO:0015774,GO:0016020,GO:0048046	0.343023	1	0.30293	0.69707	0.170209	0.829792	0.2436	0.7564	-77.9223	-78.5756
CARHR259100	0.406471	1	0.233653	4.43009					0.34305	1	0.818866	0.181134	0.503051	0.496949	0.619498	0.380502	-27.7645	-28.4438
CARHR253340	0.406497	1	0.259815	3.48845	AT4G04180			GO:0016887	0.343077	1	0.694115	0.305885	0.402091	0.597909	0.544702	0.455298	-42.007	-42.5682
CARHR061560	0.40668	1	0.239708	2.91649	AT1G68740	PHO1;H1		GO:0005802,GO:0005886,GO:0006817,GO:0016021,GO:0016036	0.343265	1	0.678767	0.321234	0.423179	0.576821	0.54696	0.453039	-48.3475	-48.9129
CARHR013450	0.406732	1	0.133665	2.18672	AT1G13090	CYP71B28	cytochrome P450, family 71, subfamily B, polypeptide 28	GO:0005506,GO:0016020,GO:0016021,GO:0016705,GO:0016709,GO:0019825,GO:0020037,GO:0044550,GO:0055114	0.343319	1	0.828362	0.171638	0.688716	0.311284	0.751069	0.248931	-53.4752	-53.7833
CARHR056200	0.406759	1	0.164151	3.53466					0.343345	1	0.167699	0.832302	0.420241	0.579758	0.352643	0.647357	-23.8972	-24.7968
CARHR224770	0.406915	1	0.159914	3.7324					0.343507	1	0.146372	0.853627	0.406025	0.593974	0.336911	0.663089	-22.7001	-23.6758
CARHR012120	0.406994	1	0.189468	2.51096	AT1G11780			GO:0005634	0.343587	1	0.766373	0.233627	0.56938	0.430619	0.660358	0.339643	-47.7561	-48.19
CARHR175650	0.406994	1	0.166423	2.68222	AT5G46150			GO:0003674,GO:0005794,GO:0008150,GO:0016020,GO:0016021	0.343587	1	0.657971	0.342029	0.836616	0.163383	0.734325	0.265674	-53.1673	-53.5504
CARHR179460	0.407098	1	0.276861	3.95492					0.343695	1	0.743816	0.256184	0.427927	0.572073	0.573884	0.426116	-40.7034	-41.2368
CARHR267190	0.407203	1	0.182948	4.04635					0.343803	1	0.824964	0.175036	0.538474	0.461526	0.627795	0.372205	-22.144	-23.0151
CARHR092300	0.407203	1	0.158693	2.39854	AT2G18790	HY3 PHYB OOP1	OUT OF PHASE 1; phytochrome B	GO:0000155,GO:0004673,GO:0004871,GO:0005515,GO:0005634,GO:0005829,GO:0005886,GO:0006325,GO:0006351,GO:0006355,GO:0008020,GO:0009266,GO:0009409,GO:0009584,GO:0009585,GO:0009630,GO:0009638,GO:0009640,GO:0009649,GO:0009687,GO:0009867,GO:0009881,GO:0009883,GO:0010029,GO:0010148,GO:0010161,GO:0010202,GO:0010218,GO:0010244,GO:0010374,GO:0010617,GO:0015979,GO:0016604,GO:0016607,GO:0017006,GO:0017012,GO:0018298,GO:0031347,GO:0031516,GO:0031517,GO:0042802,GO:0042803,GO:0043565,GO:0045892,GO:1990841,GO:2000028	0.343803	1	0.813425	0.186575	0.648771	0.351229	0.723054	0.276946	-53.6052	-54.0694
CARHR212080	0.407308	1	0.247995	3.00226	AT5G01720			GO:0004842,GO:0005634,GO:0006511	0.34391	1	0.308406	0.691594	0.573924	0.426077	0.444742	0.555258	-48.7193	-49.3272
CARHR292180	0.407308	1	0.136085	2.23898	AT1G66200	ATGSR2 GSR2 GLN1;2	glutamine synthetase 1;2; glutamine synthase clone F11	GO:0004356,GO:0005507,GO:0005515,GO:0005524,GO:0005737,GO:0005773,GO:0005829,GO:0006542,GO:0009570,GO:0009651,GO:0009941,GO:0022626,GO:0042128,GO:0048046	0.34391	1	0.278562	0.721437	0.490005	0.509995	0.416415	0.583585	-39.5022	-40.459
CARHR260770	0.407413	1	0.073985	1.53005					0.344018	1	0.288569	0.71143	0.41666	0.58334	0.387323	0.612676	-51.1145	-52.0718
CARHR023100	0.407858	1	0.14959	2.18756	AT1G22740	RABG3B RAB7 ATRABG3B RAB75	RAB GTPase homolog G3B	GO:0003924,GO:0005525,GO:0005773,GO:0005886,GO:0010089,GO:0010508,GO:0010623,GO:0015031,GO:1905177	0.344477	1	0.790325	0.209675	0.638474	0.361526	0.707785	0.292214	-50.5675	-50.8912
CARHR276820	0.407884	1	0.242921	3.48857	AT5G63010			GO:0000166,GO:0005634,GO:0008150,GO:0080008	0.344504	1	0.284739	0.715261	0.572132	0.427868	0.440379	0.55962	-41.6032	-42.3147
CARHR072560	0.407911	1	0.225789	3.10139	AT1G78950	AtBAS AtLUP4 BAS	beta-amyrin synthase	GO:0005634,GO:0042300	0.344531	1	0.215623	0.784377	0.461573	0.538427	0.351299	0.648701	-47.7394	-48.7182
CARHR022260	0.407937	1	0.298721	6.13898	AT1G21910	DREB26	dehydration response element-binding protein 26	GO:0003677,GO:0003700,GO:0005634,GO:0006351,GO:0006355,GO:0009751,GO:0009753,GO:0009873,GO:0034605,GO:0043565,GO:0044212,GO:0045893,GO:0071497	0.344558	1	0.369588	0.630412	0.77483	0.225169	0.546908	0.453092	-17.5566	-18.2638
CARHR168460	0.408016	1	0.190199	2.29859	AT3G58110			GO:0003674,GO:0005634,GO:0008150	0.344639	1	0.68952	0.31048	0.492411	0.507589	0.585735	0.414265	-48.3402	-48.6845
CARHR024040	0.408068	1	0.27045	6.35518					0.344693	1	0.244806	0.755194	0.64025	0.359749	0.47121	0.52879	-25.732	-26.6955
CARHR093970	0.408121	1	0.212536	2.47644	AT3G18600			GO:0003723,GO:0005524,GO:0005634,GO:0005730,GO:0008026	0.344747	1	0.38518	0.614819	0.611441	0.388559	0.500066	0.499933	-50.8143	-51.3537
CARHR065740	0.408173	1	0.173634	2.06086	AT1G72820			GO:0005739,GO:0005743,GO:0006839,GO:0055085	0.344801	1	0.6219	0.378099	0.44439	0.55561	0.530795	0.469205	-54.3669	-54.6215
CARHR195860	0.408383	1	0.0980735	1.67105	AT5G17350			GO:0003674,GO:0009507	0.345017	1	0.318717	0.681284	0.21859	0.781409	0.27207	0.72793	-80.067	-80.4952
CARHR114520	0.408462	1	0.150251	3.2	AT2G23030	SNRK2-9 SNRK2.9	SUCROSE NONFERMENTING 1-RELATED PROTEIN KINASE 2-9; SNF1-related protein kinase 2.9	GO:0004674,GO:0005524,GO:0005634,GO:0005737,GO:0006468,GO:0006970,GO:0016301,GO:0035556	0.345098	1	0.822271	0.17773	0.590149	0.409851	0.651489	0.348511	-25.0413	-25.9246
CARHR235550	0.408515	1	0.253902	3.20234	AT4G27840			GO:0003674,GO:0015031,GO:0016021	0.345152	1	0.701438	0.298562	0.424192	0.575808	0.557767	0.442233	-46.2837	-46.9983
CARHR164090	0.408567	1	0.194826	2.25671	AT3G54190			GO:0003674,GO:0005739,GO:0008150	0.345206	1	0.593159	0.40684	0.393508	0.606492	0.493414	0.506586	-55.2891	-55.672
CARHR139560	0.408751	1	0.215268	3.26881	AT2G44400			GO:0005576	0.345396	1	0.614289	0.385711	0.347218	0.652782	0.489904	0.510096	-46.2304	-46.8293
CARHR066610	0.408804	1	0.279692	3.82532	AT1G73590	PIN1 ATPIN1	ARABIDOPSIS THALIANA PIN-FORMED 1; PIN-FORMED 1	GO:0005215,GO:0005515,GO:0005737,GO:0005783,GO:0005886,GO:0009505,GO:0009506,GO:0009630,GO:0009640,GO:0009734,GO:0009790,GO:0009908,GO:0009925,GO:0009926,GO:0010051,GO:0010229,GO:0010252,GO:0010329,GO:0010338,GO:0010358,GO:0010583,GO:0016020,GO:0016021,GO:0016310,GO:0045177,GO:0048364,GO:0048367,GO:0048825,GO:0048826,GO:0055085	0.34545	1	0.705543	0.294457	0.383723	0.616278	0.538533	0.461467	-42.0864	-42.6709
CARHR269800	0.408857	1	0.179855	2.15473	AT5G56360	PSL4	PRIORITY IN SWEET LIFE 4	GO:0005516,GO:0005783,GO:0006491,GO:0009507,GO:0042742	0.345504	1	0.657508	0.342492	0.469745	0.530254	0.560822	0.439178	-53.5083	-53.864
CARHR179310	0.409173	1	0.30543	7.64214					0.34583	1	0.800691	0.199309	0.375685	0.624315	0.555609	0.444391	-24.0536	-24.61
CARHR024860	0.409173	1	0.25616	4.0155	AT1G27050			GO:0003676,GO:0003700,GO:0005634,GO:0006355	0.34583	1	0.286363	0.713637	0.615557	0.384443	0.462722	0.537278	-34.3388	-35.1373
CARHR039710	0.409199	1	0.107816	1.84532	AT1G49660	AtCXE5 CXE5	carboxyesterase 5	GO:0005634,GO:0009056,GO:0052689	0.345857	1	0.18518	0.81482	0.296015	0.703986	0.244414	0.755587	-66.8422	-67.2827
CARHR040500	0.409226	1	0.255011	3.174	AT5G03500			GO:0001104,GO:0003676,GO:0005515,GO:0005634,GO:0006351,GO:0006357,GO:0016592,GO:0070847	0.345884	1	0.644398	0.355602	0.36959	0.63041	0.504211	0.495789	-50.4232	-50.9282
CARHR135570	0.409278	1	0.144107	1.8328	AT2G40460			GO:0005215,GO:0005886,GO:0006857,GO:0009624,GO:0016020,GO:0016021,GO:0022857,GO:0055085	0.345939	1	0.506776	0.493224	0.360436	0.639564	0.435352	0.564648	-80.6418	-81.072
CARHR048980	0.409357	1	0.210576	4.5351					0.34602	1	0.186041	0.813959	0.50461	0.495391	0.389968	0.610032	-19.2038	-20.112
CARHR258840	0.409489	1	0.170802	2.0384	AT5G49890	CLC-C ATCLC-C	chloride channel C	GO:0005247,GO:0005253,GO:0005515,GO:0005622,GO:0005774,GO:0006821,GO:0009705,GO:0034707,GO:0034765,GO:1902476	0.346156	1	0.377202	0.622799	0.552434	0.447566	0.466046	0.533954	-55.1079	-55.3524
CARHR130170	0.409516	1	0.198569	2.67691	AT2G35920			GO:0003676,GO:0004386,GO:0005524,GO:0005737	0.346183	1	0.775035	0.224965	0.56558	0.43442	0.662026	0.337973	-48.6837	-49.1833
CARHR121620	0.409674	1	0.260244	4.58768	AT2G28600			GO:0003676,GO:0005524,GO:0005634	0.346346	1	0.195298	0.804702	0.508703	0.491297	0.38067	0.61933	-35.8708	-36.3957
CARHR121090	0.4097	1	0.195987	2.30652	AT2G28200			GO:0003676,GO:0003700,GO:0005634,GO:0006351,GO:0006355,GO:0008270,GO:0043565,GO:0046872	0.346373	1	0.536385	0.463615	0.336461	0.663539	0.438527	0.561473	-68.9881	-69.3095
CARHR217770	0.409727	1	0.165438	2.03371					0.3464	1	0.665969	0.334031	0.493739	0.506261	0.578132	0.421868	-53.2975	-53.57
CARHR183310	0.409727	1	0.260851	5.57737	AT5G48650			GO:0003723,GO:0005737,GO:0005829,GO:0006913	0.3464	1	0.154503	0.845497	0.48478	0.51522	0.357662	0.642338	-30.3784	-30.8779
CARHR254980	0.409965	1	0.138298	2.88458	AT5G45220			GO:0004888,GO:0005634,GO:0006952,GO:0007165	0.346646	1	0.204259	0.795741	0.419807	0.580194	0.366255	0.633745	-27.1224	-27.9955
CARHR078780	0.410388	1	0.220423	2.63606					0.347081	1	0.441168	0.558832	0.677972	0.322028	0.556265	0.443736	-48.599	-48.9714
CARHR039920	0.410467	1	0.285601	4.56797	AT1G49870			GO:0005737	0.347163	1	0.311068	0.688932	0.670841	0.329159	0.495613	0.504386	-29.0171	-29.7084
CARHR147310	0.410547	1	0.116404	2.44656					0.347245	1	0.796974	0.203026	0.606886	0.393114	0.650795	0.349204	-24.9753	-25.8233
CARHR247080	0.4106	1	0.164031	2.71868	AT4G39650	GGT2	gamma-glutamyl transpeptidase 2	GO:0005576,GO:0005886,GO:0006751,GO:0016756,GO:0034775,GO:0036374,GO:0048046,GO:0102953,GO:0103068	0.347299	1	0.286611	0.713389	0.519185	0.480814	0.429241	0.570759	-33.2798	-33.8293
CARHR287600	0.410679	1	0.163222	3.04871	AT5G41550			GO:0006952,GO:0007165,GO:0043531	0.347381	1	0.796169	0.20383	0.557253	0.442747	0.633466	0.366534	-31.6726	-32.386
CARHR280140	0.410706	1	0.19515	2.31266	AT5G67450	AZF1 ZF1	zinc-finger protein 1	GO:0003676,GO:0003677,GO:0003700,GO:0005634,GO:0006351,GO:0008270,GO:0009409,GO:0009738,GO:0010200,GO:0042538,GO:0043565,GO:0045892,GO:0046872	0.347409	1	0.439082	0.560918	0.646329	0.353671	0.540952	0.459048	-57.9641	-58.2411
CARHR003580	0.410706	1	0.131906	1.7823	AT1G04250	IAA17 AXR3	indole-3-acetic acid inducible 17; AUXIN RESISTANT 3	GO:0000502,GO:0003700,GO:0005515,GO:0005634,GO:0006351,GO:0006355,GO:0008180,GO:0009733,GO:0009734,GO:0019005,GO:0042802,GO:1900057	0.347409	1	0.44391	0.55609	0.311718	0.688282	0.380564	0.619436	-83.6025	-83.9588
CARHR278990	0.410732	1	0.135175	2.19118	AT5G65080	MAF5 AGL68	AGAMOUS-like 68; MADS AFFECTING FLOWERING 5	GO:0003677,GO:0003700,GO:0005634,GO:0006351,GO:0006355,GO:0009908,GO:0009910,GO:0010048,GO:0046983,GO:0048587,GO:2000028	0.347436	1	0.629598	0.370402	0.42213	0.57787	0.522181	0.477819	-33.1493	-34.1198
CARHR144940	0.411103	1	0.161988	3.59066	AT2G02250	AtPP2-B2 PP2-B2	phloem protein 2-B2	GO:0005634,GO:0030246	0.347819	1	0.843591	0.156409	0.584581	0.415419	0.657818	0.342182	-22.7352	-23.6029
CARHR073970	0.41113	1	0.110283	2.41983					0.347846	1	0.199617	0.800383	0.385711	0.614289	0.348419	0.651582	-29.3856	-30.2219
CARHR172930	0.411183	1	0.143472	1.7982	AT3G62660	GATL7	galacturonosyltransferase-like 7	GO:0000139,GO:0000271,GO:0005794,GO:0016021,GO:0016051,GO:0016757,GO:0016758,GO:0045489,GO:0047262,GO:0071555	0.347901	1	0.432451	0.567549	0.579089	0.420911	0.506023	0.493976	-56.9621	-57.1855
CARHR168960	0.41121	1	0.258759	3.22924	AT3G58570			GO:0003729,GO:0005524,GO:0008026,GO:0009507	0.347928	1	0.345859	0.654141	0.632522	0.367478	0.490592	0.509408	-45.66	-46.327
CARHR192570	0.41121	1	0.292397	7.69406	AT5G20260			GO:0000139,GO:0003824,GO:0005886,GO:0006486,GO:0016020,GO:0016021,GO:0016757,GO:0071555	0.347928	1	0.824285	0.175715	0.409407	0.590592	0.573546	0.426455	-24.3405	-24.9714
CARHR009080	0.411236	1	0.17872	3.75762	AT1G09155	AtPP2-B15 PP2-B15	phloem protein 2-B15	GO:0005634,GO:0030246	0.347955	1	0.201596	0.798404	0.486579	0.51342	0.393552	0.606448	-28.3579	-29.1946
CARHR201190	0.411449	1	0.0525116	1.58281	AT5G36930			GO:0005737,GO:0006952,GO:0007165,GO:0016021,GO:0043531	0.348174	1	0.769615	0.230385	0.657586	0.342413	0.653312	0.346687	-27.533	-28.3376
CARHR239080	0.411581	1	0.248504	3.27332	AT4G31170			GO:0004672,GO:0004712,GO:0005524,GO:0005634,GO:0005886,GO:0006468,GO:0010053,GO:0016301	0.348311	1	0.244343	0.755657	0.516837	0.483164	0.388555	0.611444	-53.6925	-54.453
CARHR214350	0.411582	1	0.107605	2.27536	AT5G38260			GO:0004674,GO:0005524,GO:0005886,GO:0006468,GO:0016021,GO:0016301,GO:0016310	0.348311	1	0.802228	0.197772	0.62227	0.37773	0.655586	0.344413	-26.0126	-26.8858
CARHR208380	0.411688	1	0.239293	3.03068	AT5G04890	RTM2	RESTRICTED TEV MOVEMENT 2	GO:0003674,GO:0005886,GO:0006952,GO:0009615,GO:0016021,GO:0046741	0.348421	1	0.71786	0.28214	0.462388	0.537612	0.582256	0.417745	-48.9432	-49.3082
CARHR141170	0.411768	1	0.245371	4.62102	AT2G45890	GEF4 ROPGEF4 RHS11 ATROPGEF4	guanine exchange factor 4; ROP (rho of plants) guanine nucleotide exchange factor 4; ROOT HAIR SPECIFIC 11; RHO GUANYL-NUCLEOTIDE EXCHANGE FACTOR 4	GO:0005089,GO:0005515,GO:0005634,GO:0005737,GO:0005886,GO:0009531,GO:0009664,GO:0009817,GO:0048767	0.348503	1	0.825706	0.174294	0.526798	0.473202	0.64965	0.35035	-33.2225	-33.7116
CARHR011210	0.411821	1	0.005721	1.03163	AT1G11000	MLO4 ATMLO4	MILDEW RESISTANCE LOCUS O 4	GO:0005516,GO:0005886,GO:0006952,GO:0008219,GO:0009607,GO:0016021	0.348558	1	0.543607	0.456393	0.546337	0.453663	0.519353	0.480647	-34.2017	-35.115
CARHR169730	0.412007	1	0.124462	1.67772	AT3G59350			GO:0004713,GO:0004715,GO:0005524,GO:0005634,GO:0005886,GO:0016021,GO:0016301,GO:0019901	0.34875	1	0.483786	0.516214	0.611327	0.388673	0.548641	0.451359	-89.6863	-90.1716
CARHR205410	0.412087	1	0.241194	2.89841	AT5G07740			GO:0004721,GO:0005737	0.348832	1	0.688404	0.311596	0.434986	0.565014	0.556077	0.443923	-46.5138	-47.0252
CARHR023230	0.412194	1	0.163547	3.16984	AT1G22880	ATCEL5 CEL5 ATGH9B4	ARABIDOPSIS THALIANA CELLULASE 5; ARABIDOPSIS THALIANA GLYCOSYL HYDROLASE 9B4; cellulase 5	GO:0004553,GO:0005576,GO:0005618,GO:0005794,GO:0005886,GO:0005975,GO:0008810,GO:0009505,GO:0030245,GO:0071555	0.348942	1	0.214922	0.785078	0.46861	0.53139	0.388321	0.611679	-26.1405	-26.9877
CARHR170840	0.412194	1	0.208053	4.05442	AT3G60470			GO:0005886,GO:0008150,GO:0016021	0.348942	1	0.20433	0.79567	0.500248	0.499752	0.391411	0.608589	-25.7545	-26.5936
CARHR174380	0.41222	1	0.11715	2.55426					0.34897	1	0.210537	0.789463	0.41465	0.585349	0.367241	0.63276	-26.7056	-27.5117
CARHR063800	0.412327	1	0.164466	2.67735					0.34908	1	0.383396	0.616604	0.598692	0.401309	0.483801	0.516199	-34.7859	-35.409
CARHR215970	0.412567	1	0.173691	3.69759					0.349327	1	0.166394	0.833606	0.437995	0.562006	0.35433	0.64567	-22.572	-23.4288
CARHR224640	0.412647	1	0.2483	3.06414	AT4G17910			GO:0005739,GO:0006506,GO:0016021,GO:0016746	0.34941	1	0.71867	0.28133	0.448019	0.551981	0.578105	0.421895	-50.5637	-51.3762
CARHR050070	0.412834	1	0.23918	2.92066					0.349602	1	0.411305	0.588695	0.667014	0.332986	0.536731	0.463269	-49.3019	-49.9875
CARHR178630	0.412914	1	0.149998	1.95071	AT5G44450			GO:0005634,GO:0006480,GO:0008168	0.349685	1	0.300922	0.699079	0.453927	0.546073	0.38245	0.61755	-57.5515	-57.8297
CARHR242620	0.412967	1	0.054946	1.74564					0.34974	1	0.853861	0.146139	0.911521	0.0884785	0.879632	0.120368	-62.0236	-62.4347
CARHR230670	0.412967	1	0.16272	2.06644	AT4G23330			GO:0003674,GO:0005634,GO:0005737,GO:0008150	0.34974	1	0.712094	0.287907	0.546454	0.453545	0.625823	0.374177	-51.5863	-51.8289
CARHR045510	0.412994	1	0.144147	1.8026	AT1G55805	BolA1	homolog of E.coli BolA 1	GO:0005515,GO:0008150,GO:0009507,GO:0046872,GO:0051537	0.349768	1	0.40677	0.59323	0.550446	0.449555	0.478705	0.521295	-70.8956	-71.1974
CARHR155570	0.413048	1	0.248595	3.93416	AT3G46930			GO:0004672,GO:0004712,GO:0004871,GO:0005634,GO:0005737,GO:0006468,GO:0006970,GO:0006979,GO:0009414,GO:0009651,GO:0009737,GO:0016301,GO:0035556	0.349823	1	0.200795	0.799204	0.4912	0.5088	0.36863	0.63137	-40.3588	-41.024
CARHR198460	0.413235	1	0.258354	4.679	AT5G14890			GO:0005576	0.350016	1	0.777539	0.222461	0.444665	0.555334	0.579218	0.420782	-30.586	-31.2914
CARHR126640	0.413502	1	0.16234	3.50967	AT2G32750			GO:0000139,GO:0003824,GO:0005794,GO:0006486,GO:0016020,GO:0016021,GO:0016757	0.350292	1	0.182553	0.817447	0.44646	0.55354	0.366115	0.633884	-23.773	-24.6542
CARHR031680	0.413609	1	0.173204	2.11328	AT1G32330	ATHSFA1D HSFA1D	heat shock transcription factor A1D	GO:0003677,GO:0003700,GO:0005515,GO:0005634,GO:0005737,GO:0006351,GO:0006355,GO:0009408,GO:0043565	0.350402	1	0.49359	0.50641	0.314186	0.685813	0.406156	0.593844	-54.2943	-54.5451
CARHR111330	0.413663	1	0.12265	1.80243	AT2G20690			GO:0004746,GO:0009231,GO:0009507	0.350457	1	0.249539	0.75046	0.374573	0.625427	0.31457	0.68543	-65.1676	-65.4851
CARHR232870	0.41369	1	0.106196	2.16465	AT4G25440	ZFWD1	zinc finger WD40 repeat protein 1	GO:0003677,GO:0005737,GO:0008150,GO:0046872	0.350485	1	0.126392	0.873608	0.237321	0.762679	0.188055	0.811945	-54.0187	-54.4104
CARHR209790	0.413743	1	0.277473	4.04462					0.35054	1	0.326004	0.673996	0.656166	0.343834	0.494158	0.505842	-43.6574	-44.3341
CARHR108590	0.413743	1	0.137608	1.82342					0.35054	1	0.302793	0.697207	0.441257	0.558743	0.374615	0.625385	-60.0945	-60.3105
CARHR087430	0.41377	1	0.112016	2.25482	AT3G12910			GO:0003677,GO:0003700,GO:0005515,GO:0005634,GO:0006351,GO:0006355	0.350568	1	0.400023	0.599978	0.236823	0.763177	0.366986	0.633014	-32.4595	-32.994
CARHR148090	0.413931	1	0.150011	1.87405	AT3G26935			GO:0005886,GO:0016021,GO:0019706	0.350734	1	0.631811	0.36819	0.480654	0.519346	0.554939	0.445061	-55.6916	-55.9223
CARHR074470	0.413958	1	0.150209	1.95678	AT1G80010	FRS8	FAR1-related sequence 8	GO:0003700,GO:0005634,GO:0008270,GO:0009585,GO:0009639,GO:0010018,GO:0042753,GO:0045893	0.350762	1	0.442934	0.557066	0.288791	0.711209	0.368378	0.631622	-55.6771	-55.9397
CARHR093050	0.414038	1	0.172678	2.30757	AT3G17700	CNGC20 ATCNGC20 CNBT1	CYCLIC NUCLEOTIDE-GATED CHANNEL 20; cyclic nucleotide gated channel 20; cyclic nucleotide-binding transporter 1	GO:0005216,GO:0005249,GO:0005516,GO:0005886,GO:0005887,GO:0009535,GO:0009624,GO:0016021,GO:0030551,GO:0030552,GO:0030553,GO:0042391	0.350845	1	0.760138	0.239862	0.580967	0.419034	0.663906	0.336093	-60.424	-60.7137
CARHR033040	0.414038	1	0.174897	3.80564					0.350845	1	0.170264	0.829736	0.432023	0.567977	0.362125	0.637875	-22.2731	-23.1693
CARHR100080	0.414172	1	0.135566	1.75364	AT3G24120			GO:0003700,GO:0005515,GO:0005634,GO:0006351,GO:0006355,GO:0010628,GO:0016036,GO:0043565	0.350983	1	0.506868	0.493132	0.370023	0.629977	0.439779	0.560221	-61.5468	-61.7518
CARHR200940	0.414467	1	0.260696	4.77267	AT5G12180	CPK17	calcium-dependent protein kinase 17	GO:0004674,GO:0004683,GO:0005509,GO:0005516,GO:0005524,GO:0005634,GO:0005737,GO:0005886,GO:0006468,GO:0009738,GO:0009931,GO:0016301,GO:0018105,GO:0035556,GO:0046777,GO:0080092	0.351288	1	0.802882	0.197118	0.478071	0.52193	0.608089	0.391911	-31.3002	-31.806
CARHR265520	0.414682	1	0.164945	1.97741	AT5G52540			GO:0009507,GO:0009941,GO:0016021	0.35151	1	0.403838	0.596163	0.57347	0.42653	0.489841	0.510159	-59.1863	-59.4605
CARHR097260	0.414682	1	0.0906895	2.0115	AT3G21340			GO:0004674,GO:0004713,GO:0004714,GO:0005524,GO:0005576,GO:0005886,GO:0016021,GO:0016301	0.35151	1	0.234262	0.765738	0.397676	0.602324	0.366594	0.633405	-25.8283	-26.6046
CARHR143680	0.414817	1	0.211855	2.50982	AT2G01130			GO:0003676,GO:0004386,GO:0005524,GO:0005634	0.351648	1	0.659146	0.340853	0.438989	0.561011	0.545977	0.454023	-59.6454	-60.4381
CARHR246430	0.415059	1	0.235957	2.82419	AT4G38020			GO:0003723,GO:0006396,GO:0008173,GO:0009507	0.351898	1	0.387933	0.612066	0.643998	0.356002	0.517188	0.482812	-52.7552	-53.1668
CARHR185750	0.415113	1	0.23306	2.74741	AT5G27950			GO:0003777,GO:0005524,GO:0005874,GO:0007018,GO:0008017	0.351954	1	0.345081	0.654919	0.5884	0.4116	0.468612	0.531388	-53.6974	-54.2303
CARHR020530	0.415167	1	0.288334	4.66876	AT1G20060			GO:0003777,GO:0005634	0.352009	1	0.776872	0.223129	0.442375	0.557625	0.588608	0.411392	-34.2152	-34.642
CARHR272380	0.415194	1	0.269241	5.01247	AT5G58550	EOL2	ETO1-like 2	GO:0005515,GO:0009873,GO:0010364,GO:0016567	0.352037	1	0.809863	0.190137	0.483115	0.516884	0.615668	0.384333	-31.3812	-31.8366
CARHR260730	0.415194	1	0.181127	2.29038					0.352037	1	0.724828	0.275172	0.543423	0.456578	0.62893	0.371071	-52.0495	-52.3845
CARHR096420	0.415221	1	0.0704675	1.51779					0.352065	1	0.405995	0.594005	0.496287	0.503714	0.451971	0.548029	-30.6196	-31.4429
CARHR091630	0.415301	1	0.183878	4.15578					0.352148	1	0.169608	0.830391	0.447409	0.552591	0.36226	0.63774	-20.7199	-21.5917
CARHR077580	0.415301	1	0.146481	2.2653	AT3G03570			GO:0005634,GO:0005829	0.352149	1	0.81426	0.185741	0.66065	0.33935	0.728929	0.271071	-55.56	-55.9116
CARHR283760	0.415328	1	0.285465	3.81536					0.352176	1	0.277542	0.722458	0.598758	0.401243	0.444491	0.555508	-41.4626	-42.2319
CARHR036790	0.415436	1	0.256663	3.80353	AT1G47230	CYCA3;4	CYCLIN A3;4	GO:0005515,GO:0005634,GO:0007049,GO:0016538,GO:0051301,GO:0051726	0.352288	1	0.21685	0.78315	0.517856	0.482144	0.389461	0.610539	-41.5085	-42.1818
CARHR156150	0.41549	1	0.224952	2.60853					0.352343	1	0.368281	0.631718	0.598319	0.401681	0.480958	0.519042	-61.056	-61.7229
CARHR066410	0.415544	1	0.209027	3.89627	AT1G73360	EDT1 ATHDG11 HDG11 AtEDT1	homeodomain GLABROUS 11; HOMEODOMAIN GLABROUS 11; ENHANCED DROUGHT TOLERANCE 1	GO:0000976,GO:0003677,GO:0003700,GO:0005515,GO:0005634,GO:0006351,GO:0006355,GO:0008289,GO:0009828,GO:0010091	0.352399	1	0.200275	0.799724	0.488382	0.511618	0.384101	0.615899	-29.0665	-29.6463
CARHR003370	0.415544	1	0.240907	5.31337	AT1G04020	ROW1 ATBARD1 BARD1	breast cancer associated RING 1	GO:0000724,GO:0003677,GO:0003713,GO:0004842,GO:0005622,GO:0005634,GO:0005886,GO:0006281,GO:0009934,GO:0031436,GO:0035066,GO:0035067,GO:0042127,GO:0045717,GO:0045944,GO:0048366,GO:0070531,GO:0071158	0.352399	1	0.171166	0.828834	0.504325	0.495675	0.380848	0.619151	-24.4908	-25.2876
CARHR150270	0.415841	1	0.304901	7.54166					0.352705	1	0.814253	0.185747	0.397431	0.602569	0.569071	0.430929	-23.4358	-24.033
CARHR257840	0.415922	1	0.113638	2.07683	AT5G50450			GO:0005634,GO:0008150,GO:0046872	0.352789	1	0.153957	0.846043	0.270647	0.729352	0.219247	0.780753	-55.1257	-55.4215
CARHR175970	0.415949	1	0.153675	3.23358					0.352817	1	0.819469	0.180531	0.569499	0.430501	0.642385	0.357615	-34.7634	-35.5531
CARHR276140	0.416003	1	0.133059	1.75102	AT5G62360			GO:0005575,GO:0043086,GO:0046910	0.352873	1	0.50303	0.49697	0.640964	0.359036	0.571617	0.428383	-63.0031	-63.417
CARHR083800	0.416084	1	0.157119	2.89428					0.352956	1	0.607879	0.392121	0.368094	0.631906	0.485289	0.514711	-35.1117	-35.6352
CARHR124170	0.4163	1	0.202928	4.45212					0.35318	1	0.175703	0.824298	0.480453	0.519547	0.378982	0.621018	-15.8305	-16.6839
CARHR028060	0.416327	1	0.246165	3.29683	AT1G28560	SRD2	SHOOT REDIFFERENTIATION DEFECTIVE 2	GO:0003677,GO:0005634,GO:0006355,GO:0006366,GO:0009301,GO:0009734,GO:0009887,GO:0009926,GO:0009942,GO:0009945,GO:0010014,GO:0010311,GO:0043697,GO:0060184,GO:0071365,GO:0071368	0.353208	1	0.229327	0.770672	0.512295	0.487705	0.383007	0.616993	-49.9134	-50.8903
CARHR195450	0.416435	1	0.133993	2.97995					0.353319	1	0.171104	0.828896	0.405925	0.594074	0.347214	0.652787	-26.5536	-27.4397
CARHR055230	0.416652	1	0.158535	1.92789	AT1G56420			GO:0003674,GO:0005634,GO:0008150	0.353543	1	0.39269	0.60731	0.556656	0.443344	0.474964	0.525036	-56.1979	-56.41
CARHR048110	0.416679	1	0.272666	4.20036					0.353571	1	0.263452	0.736548	0.601316	0.398684	0.447479	0.552521	-33.8018	-34.5244
CARHR050560	0.416706	1	0.0936185	1.62733	AT1G61780			GO:0003674,GO:0005737,GO:0008150	0.353599	1	0.315512	0.684488	0.22026	0.77974	0.270502	0.729499	-70.9318	-71.2698
CARHR088880	0.416949	1	0.149563	1.89725	AT3G14050	AT-RSH2 ATRSH2 RSH2	RELA-SPOT HOMOLOG 2; RELA/SPOT homolog 2; RELA/SPOT HOMOLOG 2	GO:0005524,GO:0005525,GO:0008728,GO:0009507,GO:0009611,GO:0009737,GO:0015969,GO:0016301,GO:0016310	0.353851	1	0.50952	0.49048	0.663429	0.336571	0.585292	0.414708	-80.0268	-80.4609
CARHR071520	0.416977	1	0.206162	4.56984					0.353879	1	0.178304	0.821696	0.484834	0.515166	0.381948	0.618052	-15.4007	-16.2974
CARHR242930	0.417031	1	0.0874849	2.56958					0.353935	1	0.925243	0.0747568	0.83153	0.168469	0.866628	0.133372	-71.2113	-71.6552
CARHR172700	0.417248	1	0.172546	2.20141	AT3G62370			GO:0005768,GO:0005794,GO:0005802,GO:0016021,GO:0020037	0.354159	1	0.274126	0.725874	0.453796	0.546204	0.37015	0.62985	-58.1185	-58.3655
CARHR231510	0.417248	1	0.068022	1.84485	AT4G24110			GO:0003674,GO:0016021,GO:0080167	0.354159	1	0.216554	0.783446	0.34774	0.65226	0.339407	0.660593	-30.4778	-31.2393
CARHR149150	0.417383	1	0.043283	1.68034					0.354299	1	0.119751	0.880248	0.0746393	0.925361	0.0997458	0.900254	-105.428	-105.948
CARHR231330	0.417465	1	0.147324	2.40264					0.354383	1	0.83367	0.16633	0.680122	0.319878	0.746874	0.253126	-49.596	-49.9682
CARHR018100	0.417682	1	0.268784	4.00743	AT1G17500			GO:0000287,GO:0005524,GO:0005886,GO:0015662,GO:0016021	0.354608	1	0.789509	0.210491	0.485274	0.514726	0.62022	0.37978	-43.0266	-43.6458
CARHR079900	0.417682	1	0.254295	3.29197	AT3G05510			GO:0005739,GO:0006644,GO:0016746	0.354608	1	0.738224	0.261776	0.45335	0.54665	0.584847	0.415154	-61.5793	-62.3387
CARHR059000	0.4179	1	0.259804	5.10892	AT1G66860			GO:0005634,GO:0006541,GO:0016740,GO:0016787	0.354832	1	0.298886	0.701114	0.659112	0.340888	0.488797	0.511204	-17.559	-18.1079
CARHR267530	0.418063	1	0.126063	1.85951	AT5G54250	DND2 HLM1 ATCNGC4 CNGC4	cyclic nucleotide-gated cation channel 4; DEFENSE, NO DEATH 2	GO:0005216,GO:0005249,GO:0005261,GO:0005516,GO:0005886,GO:0005887,GO:0008324,GO:0009626,GO:0016020,GO:0016021,GO:0030551,GO:0030552,GO:0030553,GO:0042391	0.355001	1	0.757475	0.242525	0.629232	0.370768	0.689103	0.310897	-63.0909	-63.3425
CARHR156120	0.41828	1	0.165007	1.98835	AT3G47480			GO:0005509,GO:0005886,GO:0008150	0.355226	1	0.631163	0.368837	0.463857	0.536143	0.547531	0.45247	-90.0816	-90.5499
CARHR211600	0.418308	1	0.129462	1.80433	AT5G01260			GO:0003824,GO:0005576,GO:0005975,GO:2001070	0.355254	1	0.72291	0.27709	0.590263	0.409737	0.653367	0.346633	-66.1419	-66.4206
CARHR249250	0.418444	1	0.257259	3.76614	AT4G01040			GO:0004553,GO:0005783,GO:0005975,GO:0008061,GO:0016021,GO:0016787	0.355395	1	0.22267	0.77733	0.532856	0.467144	0.395185	0.604815	-41.0736	-41.9726
CARHR044810	0.418471	1	0.139757	2.68435	AT1G55200			GO:0005524,GO:0005634,GO:0005886,GO:0016301,GO:0016787	0.355423	1	0.220286	0.779713	0.454419	0.545581	0.383578	0.616422	-23.2624	-24.1019
CARHR101270	0.418498	1	0.271473	4.14831					0.355451	1	0.30203	0.69797	0.649339	0.350662	0.482321	0.517679	-41.479	-42.2242
CARHR212570	0.418771	1	0.167285	1.99447	AT5G41990	WNK8 EIP1 ATWNK8	EMF1-Interacting Protein 1; with no lysine (K) kinase 8	GO:0004672,GO:0004674,GO:0005515,GO:0005524,GO:0005634,GO:0005829,GO:0005886,GO:0006468,GO:0009909,GO:0009911,GO:0010228,GO:0016301,GO:0035556,GO:0042802,GO:0046777,GO:0048573	0.355733	1	0.408691	0.59131	0.579179	0.420822	0.494163	0.505838	-57.2475	-57.4915
CARHR088290	0.418798	1	0.203052	4.23977					0.355761	1	0.825483	0.174517	0.524949	0.47505	0.623192	0.376808	-16.3221	-17.1941
CARHR053240	0.418935	1	0.248926	4.0207	AT1G59850			GO:0008150	0.355902	1	0.26206	0.737939	0.599167	0.400834	0.449281	0.55072	-32.5125	-33.368
CARHR257690	0.418989	1	0.159237	2.03506	AT5G50580	SAE1B AT-SAE1-2	SUMO-activating enzyme 1B	GO:0005515,GO:0005634,GO:0005737,GO:0016925,GO:0019948	0.355959	1	0.706507	0.293493	0.542321	0.457679	0.620115	0.379885	-63.6725	-63.9536
CARHR086920	0.419044	1	0.224927	2.65981	AT3G12390			GO:0005634,GO:0005829,GO:0005854,GO:0009506,GO:0009651,GO:0015031,GO:0022626	0.356015	1	0.684981	0.315019	0.453514	0.546486	0.564125	0.435876	-52.0618	-52.5157
CARHR067660	0.419098	1	0.258626	3.8293	AT1G74400			GO:0003674,GO:0005739,GO:0008150	0.356072	1	0.230547	0.769452	0.528339	0.471661	0.397942	0.602058	-44.9168	-45.4366
CARHR003290	0.41929	1	0.135759	1.79238	AT1G03950	VPS2.3	vacuolar protein sorting-associated protein 2.3	GO:0000815,GO:0007034,GO:0015031,GO:0016192	0.35627	1	0.462004	0.537996	0.324252	0.675748	0.395805	0.604194	-61.8994	-62.138
CARHR150750	0.41929	1	0.1308	1.78394	AT3G45210			GO:0003674,GO:0005739,GO:0008150	0.35627	1	0.702102	0.297899	0.568815	0.431185	0.63353	0.36647	-66.6425	-66.924
CARHR086980	0.41929	1	0.151913	1.95011	AT3G12480	NF-YC11	nuclear factor Y, subunit C11	GO:0003677,GO:0003700,GO:0005515,GO:0005634,GO:0005829,GO:0006355,GO:0046982	0.35627	1	0.706737	0.293263	0.550686	0.449313	0.62336	0.37664	-62.9676	-63.2564
CARHR169810	0.419344	1	0.17005	2.04989					0.356326	1	0.350679	0.649321	0.522901	0.477099	0.439471	0.560529	-52.9772	-53.2364
CARHR145020	0.419372	1	0.266014	5.14401	AT2G02480	STI	STICHEL	GO:0003689,GO:0003887,GO:0005524,GO:0005634,GO:0005663,GO:0005886,GO:0006261,GO:0006281,GO:0009360,GO:0010026,GO:0010091	0.356354	1	0.817087	0.182914	0.473843	0.526157	0.612792	0.387209	-27.1136	-27.5813
CARHR097720	0.419372	1	0.169633	2.53274	AT3G21770			GO:0004601,GO:0005576,GO:0005618,GO:0005634,GO:0005737,GO:0006979,GO:0009505,GO:0009506,GO:0016757,GO:0020037,GO:0042744,GO:0046872,GO:0055114	0.356354	1	0.370196	0.629803	0.189066	0.810934	0.289121	0.710879	-56.5142	-56.8173
CARHR030840	0.419399	1	0.077527	1.80118	AT1G31360	ATRECQ2 MED34 RECQL2	ARABIDOPSIS THALIANA RECQ 2; RECQ helicase L2	GO:0000724,GO:0003676,GO:0003677,GO:0005515,GO:0005524,GO:0005634,GO:0005694,GO:0005737,GO:0006260,GO:0006281,GO:0006310,GO:0006351,GO:0006355,GO:0008026,GO:0009378,GO:0016592,GO:0032508,GO:0043138,GO:0043140,GO:0046872	0.356383	1	0.24551	0.75449	0.385024	0.614976	0.364761	0.635239	-32.8165	-33.4937
CARHR198100	0.419618	1	0.131046	2.19416	AT5G15210	ATHB30 HB30 ZFHD3 ZHD8	homeobox protein 30; ZINC FINGER HOMEODOMAIN 8; ZINC FINGER HOMEODOMAIN 3	GO:0003677,GO:0003700,GO:0005515,GO:0005634,GO:0006351,GO:0006355,GO:0019760,GO:0043565,GO:0044212,GO:0046872	0.356609	1	0.838149	0.161851	0.700644	0.299356	0.761172	0.238828	-56.1623	-56.4353
CARHR030050	0.419672	1	0.259257	3.19071	AT1G30610	EMB88 EMB2279	EMBRYO DEFECTIVE 88; EMBRYO DEFECTIVE 2279	GO:0003723,GO:0004519,GO:0009451,GO:0009507,GO:0009793,GO:0010098,GO:0043231	0.356666	1	0.68823	0.31177	0.403473	0.596527	0.539142	0.460857	-49.6026	-50.3999
CARHR220090	0.419755	1	0.123445	2.62524	AT4G14100			GO:0005773,GO:0008150,GO:0009507,GO:0016757	0.35675	1	0.212922	0.787078	0.410283	0.589717	0.363807	0.636193	-26.0748	-26.8189
CARHR015810	0.419755	1	0.20351	2.38872	AT1G15280			GO:0003729,GO:0005737,GO:0005829,GO:0008150	0.35675	1	0.637559	0.362442	0.421568	0.578432	0.527344	0.472656	-51.2364	-51.6454
CARHR215320	0.419755	1	0.249351	5.28058					0.35675	1	0.225263	0.774737	0.573878	0.426123	0.43598	0.564021	-12.8422	-13.4833
CARHR031900	0.419891	1	0.199123	4.13957	AT1G32450	NRT1.5 AtNPF7.3 NPF7.3	NRT1/ PTR family 7.3; nitrate transporter 1.5	GO:0005215,GO:0005886,GO:0006857,GO:0010150,GO:0010167,GO:0015112,GO:0015293,GO:0015386,GO:0015706,GO:0016020,GO:0016021,GO:0055075,GO:1902600	0.356892	1	0.133198	0.866802	0.378344	0.621656	0.28993	0.71007	-40.3462	-41.1078
CARHR173850	0.419891	1	0.23742	4.98088	AT5G47500	PME5	pectin methylesterase 5	GO:0005576,GO:0005618,GO:0009505,GO:0030599,GO:0042545,GO:0045330,GO:0045490	0.356892	1	0.193272	0.806728	0.524364	0.475636	0.403156	0.596843	-17.9743	-18.7018
CARHR126760	0.420275	1	0.207279	2.47692	AT2G32810	BGAL9	beta galactosidase 9; beta-galactosidase 9	GO:0004565,GO:0005576,GO:0005773,GO:0005774,GO:0005975,GO:0009505,GO:0016021,GO:0030246,GO:0048046	0.357289	1	0.31602	0.683979	0.536494	0.463506	0.431559	0.568441	-49.5594	-50.1066
CARHR081390	0.420303	1	0.10177	2.36201	AT3G06770			GO:0004650,GO:0005576,GO:0005634,GO:0005975,GO:0010583	0.357317	1	0.806799	0.193201	0.624548	0.375451	0.660648	0.339352	-28.5253	-29.3518
CARHR196660	0.420385	1	0.253976	3.213	AT5G16560	KAN KAN1	KANADI; KANADI 1	GO:0003700,GO:0005515,GO:0005634,GO:0006351,GO:0006355,GO:0009887,GO:0009943,GO:0009944,GO:0009956,GO:0010051,GO:0010158,GO:0044212,GO:0048440,GO:0048481	0.357402	1	0.714772	0.285228	0.440578	0.559423	0.569924	0.430076	-41.7452	-42.252
CARHR169900	0.42044	1	0.228079	2.80704	AT3G59520	ATRBL13 ATRBL12 RBL12 RBL13	ARABIDOPSIS RHOMBOID-LIKE PROTEIN 12; RHOMBOID-like protein 12; RHOMBOID-like protein 13	GO:0004252,GO:0006508,GO:0016021	0.357459	1	0.719647	0.280353	0.481005	0.518995	0.592917	0.407083	-45.5998	-46.0506
CARHR002110	0.420464	1	0.224089	4.89236	AT1G02810			GO:0005576,GO:0005618,GO:0009505,GO:0030599,GO:0042545,GO:0045330,GO:0045490	0.357485	1	0.203934	0.796066	0.524721	0.47528	0.409927	0.590073	-10.7455	-11.5412
CARHR112120	0.420495	1	0.233865	3.62937					0.357516	1	0.811836	0.188165	0.544222	0.455778	0.656049	0.34395	-43.1417	-43.81
CARHR199200	0.420577	1	0.0230475	1.13935	AT5G14140			GO:0003676,GO:0005634,GO:0008150,GO:0008270	0.357601	1	0.508494	0.491507	0.472639	0.527362	0.486978	0.513022	-37.2284	-37.974
CARHR029040	0.420577	1	0.074901	1.88165					0.357601	1	0.225461	0.774539	0.369993	0.630007	0.353435	0.646565	-30.6978	-31.4375
CARHR049390	0.420632	1	0.154019	1.88947	AT1G62600			GO:0004497,GO:0004499,GO:0005634,GO:0005773,GO:0050660,GO:0050661,GO:0055114	0.357658	1	0.414447	0.585553	0.57052	0.42948	0.492885	0.507115	-64.757	-65.0065
CARHR141020	0.420714	1	0.149752	2.52794					0.357743	1	0.531107	0.468894	0.728395	0.271605	0.595441	0.404558	-36.4253	-37.1314
CARHR209760	0.420824	1	0.224132	2.79351	AT5G03560			GO:0009507,GO:0015391,GO:0015851,GO:0098655	0.357857	1	0.71282	0.287181	0.478542	0.521458	0.588883	0.411117	-46.2484	-46.6562
CARHR288700	0.421071	1	0.242934	2.85748	AT1G57540			GO:0003674,GO:0005739,GO:0005840,GO:0008150,GO:0016021	0.358113	1	0.386234	0.613765	0.645417	0.354583	0.517501	0.4825	-52.4364	-52.9596
CARHR269390	0.421236	1	0.252401	3.0888					0.358284	1	0.584877	0.415123	0.313136	0.686864	0.452365	0.547636	-62.8124	-63.4153
CARHR270700	0.421236	1	0.241826	3.74218	AT5G56960			GO:0003677,GO:0003700,GO:0005634,GO:0006351,GO:0006355,GO:0010200,GO:0046983	0.358284	1	0.412913	0.587086	0.711027	0.288973	0.544077	0.455923	-36.4471	-37.1889
CARHR172730	0.421291	1	0.164693	3.43614	AT3G62390	TBL6	TRICHOME BIREFRINGENCE-LIKE 6	GO:0005794,GO:0016021,GO:0016413,GO:0071554	0.358341	1	0.811372	0.188629	0.558475	0.441525	0.630922	0.369078	-31.1302	-31.887
CARHR229460	0.421291	1	0.147941	1.8392	AT4G22570	APT3	adenine phosphoribosyl transferase 3	GO:0003999,GO:0005737,GO:0005829,GO:0006166,GO:0006168,GO:0009116,GO:0016740,GO:0044209	0.358341	1	0.607447	0.392553	0.457454	0.542547	0.53168	0.46832	-72.6338	-72.9733
CARHR067490	0.421291	1	0.133	1.71929	AT1G74230	GR-RBP5	glycine-rich RNA-binding protein 5	GO:0003697,GO:0003723,GO:0003729,GO:0005507,GO:0005515,GO:0005524,GO:0005634,GO:0005739,GO:0006397,GO:0016554,GO:0042803,GO:0043621,GO:0080156	0.358341	1	0.559017	0.440983	0.425341	0.574659	0.492013	0.507987	-67.4051	-67.6218
CARHR189660	0.421402	1	0.156213	2.01235	AT5G23900			GO:0003735,GO:0005737,GO:0005840,GO:0006412,GO:0016020,GO:0022625,GO:0022626,GO:0042254	0.358455	1	0.295722	0.704278	0.458419	0.541582	0.381364	0.618637	-70.0351	-70.353
CARHR183260	0.421402	1	0.134872	2.84642	AT5G48657			GO:0003674,GO:0005634,GO:0008150	0.358455	1	0.174391	0.825609	0.401464	0.598536	0.343826	0.656173	-27.3609	-28.2402
CARHR107350	0.421539	1	0.15976	1.98062	AT2G17030			GO:0005515,GO:0005634,GO:0016567	0.358597	1	0.496327	0.503673	0.333205	0.666795	0.417104	0.582896	-53.3698	-53.5956
CARHR072270	0.421539	1	0.187943	4.14014	AT1G78750			GO:0003674,GO:0005634,GO:0008150	0.358597	1	0.167363	0.832637	0.45441	0.545589	0.365112	0.634888	-19.9034	-20.7412
CARHR076030	0.421622	1	0.134078	2.00712	AT3G01040	GAUT13	galacturonosyltransferase 13	GO:0000139,GO:0005794,GO:0009555,GO:0009860,GO:0016021,GO:0016051,GO:0016757,GO:0016758,GO:0047262,GO:0052325,GO:0071555,GO:0090406	0.358683	1	0.784972	0.215028	0.646885	0.353115	0.709503	0.290498	-56.1065	-56.4081
CARHR114260	0.421622	1	0.245335	3.11677					0.358683	1	0.708084	0.291916	0.436157	0.563843	0.564311	0.435688	-45.6058	-46.3053
CARHR207650	0.421622	1	0.0804838	1.91873	AT5G05630	RMV1 PUT3	POLYAMINE UPTAKE TRANSPORTER 3; resistant to methyl viologen 1	GO:0005886,GO:0005887,GO:0009408,GO:0015174,GO:0015179,GO:0015203,GO:0015293,GO:0015297,GO:0015839,GO:0015846,GO:0016020,GO:1902047	0.358683	1	0.214604	0.785397	0.359572	0.640428	0.340413	0.659587	-25.4087	-26.1357
CARHR059820	0.421677	1	0.140997	2.21172	AT1G67325			GO:0003729,GO:0008150,GO:0009507,GO:0046872	0.35874	1	0.180977	0.819024	0.326111	0.673889	0.260761	0.739239	-58.1816	-58.5966
CARHR031990	0.42176	1	0.191705	2.43775					0.358825	1	0.537835	0.462165	0.738444	0.261555	0.632032	0.367968	-52.3869	-52.69
CARHR194280	0.422063	1	0.0759602	1.83348	AT5G18730			GO:0003674,GO:0005634,GO:0008150	0.359139	1	0.218931	0.781069	0.36076	0.63924	0.345737	0.654262	-30.2846	-30.9933
CARHR073730	0.422201	1	0.195018	2.51665	AT1G80750			GO:0003735,GO:0005730,GO:0005737,GO:0005829,GO:0006412,GO:0015934,GO:0022625	0.359282	1	0.742961	0.257039	0.534962	0.465038	0.630149	0.369851	-49.9321	-50.391
CARHR200970	0.422394	1	0.128941	2.10788	AT5G12150			GO:0005096,GO:0005515,GO:0005737,GO:0005886,GO:0007165,GO:0009574,GO:0009920,GO:0035091,GO:0043087	0.359483	1	0.822432	0.177568	0.688555	0.311445	0.749543	0.250457	-65.581	-65.8714
CARHR270710	0.422422	1	0.157751	2.37725	AT5G56970	ATCKX3 CKX3	cytokinin oxidase 3	GO:0005576,GO:0005773,GO:0005783,GO:0008131,GO:0009690,GO:0009823,GO:0016021,GO:0016614,GO:0019139,GO:0050660,GO:0055114	0.359511	1	0.238546	0.761454	0.44137	0.55863	0.374943	0.625057	-45.865	-46.7175
CARHR133330	0.422422	1	0.16488	2.12656	AT2G38660			GO:0003824,GO:0005737,GO:0005739,GO:0009396,GO:0009853,GO:0035999,GO:0055114	0.359511	1	0.729136	0.270865	0.55691	0.44309	0.638602	0.361398	-52.127	-52.5284
CARHR143800	0.42245	1	0.238279	3.1118	AT2G01270	QSOX2 AtQSOX2	quiescin-sulfhydryl oxidase 2	GO:0003756,GO:0005576,GO:0005615,GO:0005768,GO:0005794,GO:0005802,GO:0016021,GO:0016971,GO:0016972,GO:0030173,GO:0045454,GO:0055114	0.35954	1	0.702723	0.297277	0.428833	0.571168	0.561631	0.438369	-48.5253	-49.1689
CARHR054180	0.422477	1	0.207635	2.41381	AT1G58025			GO:0003677,GO:0005634,GO:0008150	0.359568	1	0.596412	0.403588	0.382348	0.617652	0.488901	0.5111	-48.5661	-48.8753
CARHR278430	0.422533	1	0.207148	2.47286	AT5G64470	TBL12	TRICHOME BIREFRINGENCE-LIKE 12	GO:0005794,GO:0009507,GO:0016021,GO:0016413,GO:0071554	0.359626	1	0.692078	0.307922	0.47291	0.52709	0.577574	0.422426	-48.9738	-49.3346
CARHR266900	0.42256	1	0.201699	3.26804	AT5G53750			GO:0009611	0.359654	1	0.745837	0.254163	0.488734	0.511266	0.584426	0.415574	-39.1358	-39.8761
CARHR086780	0.422781	1	0.012088	1.07598	AT3G12210			GO:0005634	0.359883	1	0.515975	0.484025	0.52345	0.47655	0.504455	0.495545	-31.0717	-31.8731
CARHR080980	0.422837	1	0.178927	3.99307					0.359941	1	0.825969	0.174031	0.547465	0.452535	0.630273	0.369727	-19.5729	-20.4059
CARHR287270	0.422837	1	0.170293	2.13521	AT1G35190			GO:0005737,GO:0009821,GO:0016491,GO:0016706,GO:0046872,GO:0051213,GO:0055114	0.359941	1	0.53365	0.46635	0.71109	0.288911	0.618587	0.381414	-52.4312	-52.6532
CARHR134260	0.422892	1	0.199267	2.87952	AT2G39410			GO:0005634,GO:0005783,GO:0005794,GO:0006629,GO:0016020,GO:0016787,GO:0047372	0.359998	1	0.580839	0.419162	0.798305	0.201695	0.674689	0.325311	-48.7589	-49.067
CARHR094920	0.42292	1	0.193145	4.06242	AT3G19500			GO:0003677,GO:0003700,GO:0005634,GO:0006355,GO:0046983	0.360027	1	0.829233	0.170766	0.538772	0.461228	0.635312	0.364688	-28.5034	-29.2984
CARHR122410	0.422948	1	0.206762	2.43832	AT2G29120	ATGLR2.7 GLR2.7	GLUTAMATE RECEPTOR 2.7; glutamate receptor 2.7	GO:0004970,GO:0005217,GO:0005634,GO:0005773,GO:0006874,GO:0009416,GO:0016021	0.360055	1	0.416667	0.583333	0.635356	0.364644	0.526049	0.473951	-60.0008	-60.2728
CARHR266710	0.422975	1	0.145644	1.95168	AT5G53580	AtPLR1 PLR1	pyridoxal reductase 1	GO:0004033,GO:0009443,GO:0009507,GO:0042820,GO:0042821,GO:0050236,GO:0055114,GO:0070402	0.360084	1	0.420366	0.579634	0.271693	0.728306	0.350685	0.649316	-60.4513	-60.6707
CARHR145150	0.423086	1	0.222519	4.80216	AT2G02720			GO:0005886,GO:0016829,GO:0030570,GO:0045490,GO:0046872	0.360199	1	0.823986	0.176014	0.508876	0.491124	0.617657	0.382344	-29.0173	-29.7248
CARHR001990	0.423114	1	0.13394	2.81158	AT1G02690	IMPA-6	importin alpha isoform 6	GO:0005634,GO:0005643,GO:0005654,GO:0005737,GO:0005829,GO:0006606,GO:0006607,GO:0006886,GO:0008139,GO:0008565,GO:0061608	0.360227	1	0.793958	0.206042	0.577918	0.422082	0.636456	0.363544	-27.9224	-28.7093
CARHR198950	0.423114	1	0.146786	1.93699	AT5G14370			GO:0005634	0.360227	1	0.566453	0.433547	0.717175	0.282826	0.63671	0.363291	-54.9944	-55.2403
CARHR089020	0.423141	1	0.0799475	1.88054	AT3G14160			GO:0005634,GO:0006281,GO:0055114	0.360256	1	0.222707	0.777293	0.373793	0.626207	0.353226	0.646774	-26.4931	-27.2484
CARHR155770	0.423169	1	0.176545	2.09514	AT3G47120			GO:0000384,GO:0000398,GO:0003677,GO:0003723,GO:0005515,GO:0005686,GO:0006406,GO:0016607,GO:0046872,GO:0070274,GO:0071011,GO:0071013	0.360285	1	0.568652	0.431348	0.385465	0.614535	0.476828	0.523172	-58.3122	-58.5817
CARHR222210	0.423197	1	0.111276	2.02359	AT4G15450				0.360314	1	0.157218	0.842782	0.270128	0.729872	0.220314	0.779686	-61.685	-62.1604
CARHR211230	0.423252	1	0.234305	2.80489	AT5G02130	NDP1		GO:0005739,GO:0010073,GO:1901703	0.360371	1	0.326487	0.673513	0.577405	0.422595	0.455962	0.544037	-55.0553	-55.7837
CARHR202770	0.423252	1	0.248411	3.60723	AT5G10520	RBK1	ROP binding protein kinases 1	GO:0004674,GO:0004675,GO:0005515,GO:0005524,GO:0005634,GO:0005737,GO:0005829,GO:0005886,GO:0006468,GO:0007166,GO:0009623,GO:0009814,GO:0012505,GO:0016301,GO:0016310,GO:0051020,GO:0071369	0.360371	1	0.771952	0.228048	0.479964	0.520036	0.603745	0.396255	-40.9695	-41.8721
CARHR076310	0.423391	1	0.228578	4.3341	AT3G02330			GO:0003723,GO:0004519,GO:0005515,GO:0005739,GO:0006397,GO:0016554,GO:0031019,GO:0080156	0.360515	1	0.828083	0.171918	0.538912	0.461088	0.649099	0.350901	-30.4814	-31.0443
CARHR007120	0.423474	1	0.0622781	1.65644					0.360601	1	0.262551	0.737449	0.385076	0.614923	0.376675	0.623325	-33.5522	-34.2278
CARHR240570	0.423585	1	0.221028	2.60777	AT4G32600			GO:0005634,GO:0005886,GO:0008270	0.360716	1	0.350567	0.649433	0.582082	0.417919	0.469163	0.530837	-49.7131	-50.227
CARHR249310	0.423751	1	0.170381	2.17982	AT4G01026	PYL7 RCAR2	regulatory components of ABA receptor 2; PYR1-like 7	GO:0004864,GO:0005515,GO:0005634,GO:0005886,GO:0032515	0.360888	1	0.727104	0.272896	0.550777	0.449223	0.631938	0.368062	-54.1129	-54.3413
CARHR111420	0.423807	1	0.148974	2.95794	AT2G20750	ATEXPB1 EXPB1 ATHEXP BETA 1.5	expansin B1	GO:0005576,GO:0005618,GO:0006949,GO:0009506,GO:0009664,GO:0009826,GO:0009828,GO:0016020,GO:0019953,GO:0071555	0.360946	1	0.877774	0.122226	0.713038	0.286962	0.77895	0.22105	-57.1048	-57.6375
CARHR284020	0.424252	1	0.23836	2.93571					0.361406	1	0.305815	0.694185	0.561899	0.438101	0.437772	0.562228	-49.8121	-50.3719
CARHR208840	0.424279	1	0.0368528	1.36098					0.361435	1	0.254324	0.745676	0.332328	0.667672	0.345311	0.65469	-28.1413	-28.7782
CARHR113020	0.424307	1	0.059217	1.64373	AT2G21940	SK1 ATSK1	shikimate kinase 1	GO:0000287,GO:0004765,GO:0005524,GO:0009073,GO:0009423,GO:0009507,GO:0016301,GO:0016310,GO:0019632	0.361464	1	0.782423	0.217578	0.667898	0.332101	0.665863	0.334137	-28.2184	-28.9383
CARHR235720	0.424363	1	0.13268	1.73359	AT4G28025			GO:0003674,GO:0008150,GO:0009507,GO:0009534,GO:0009535	0.361522	1	0.501308	0.498692	0.636092	0.363909	0.567226	0.432775	-68.3111	-68.5413
CARHR223560	0.424418	1	0.206024	4.1237	AT4G17000			GO:0003674,GO:0005634,GO:0008150	0.361579	1	0.814962	0.185038	0.520629	0.479372	0.620916	0.379084	-30.4568	-31.0705
CARHR164470	0.42453	1	0.230104	3.34778					0.361695	1	0.362859	0.637141	0.665838	0.334162	0.508981	0.491019	-42.3346	-43.2768
CARHR275070	0.424558	1	0.201195	2.48455					0.361724	1	0.303798	0.696202	0.517746	0.482254	0.41999	0.580009	-53.6362	-53.9079
CARHR146170	0.424641	1	0.181804	3.26069					0.36181	1	0.654737	0.345263	0.382929	0.61707	0.50381	0.49619	-33.3157	-33.8773
CARHR134240	0.424641	1	0.151712	1.92088	AT2G39390			GO:0003735,GO:0005737,GO:0005840,GO:0006412,GO:0022625,GO:0022626,GO:0042254	0.36181	1	0.320536	0.679464	0.473524	0.526476	0.400432	0.599568	-66.4151	-66.656
CARHR259140	0.424697	1	0.201659	2.43585	AT5G49700	AHL17	AT-hook motif nuclear localized protein 17	GO:0003680,GO:0003700,GO:0005634,GO:0006351,GO:0006355	0.361868	1	0.341865	0.658135	0.554164	0.445836	0.458305	0.541695	-62.3638	-62.7047
CARHR289240	0.424808	1	0.221195	2.70324	AT2G16090	ARI2 ATARI2	ARABIDOPSIS ARIADNE 2; ARIADNE 2	GO:0000151,GO:0000209,GO:0004842,GO:0005737,GO:0016567,GO:0031624,GO:0032436,GO:0046872,GO:0061630	0.361984	1	0.327786	0.672214	0.5625	0.4375	0.450562	0.549439	-54.5743	-55.2156
CARHR192880	0.424864	1	0.17043	2.37742	AT5G19970			GO:0003674,GO:0005739,GO:0008150	0.362041	1	0.22214	0.77786	0.397197	0.602803	0.319034	0.680966	-52.6345	-53.0761
CARHR227410	0.424864	1	0.171165	2.47385					0.362041	1	0.321574	0.678427	0.554847	0.445153	0.461083	0.538917	-50.1123	-51.0247
CARHR094970	0.424892	1	0.153137	2.51333	AT3G19550			GO:0003674,GO:0005739,GO:0006950	0.36207	1	0.479857	0.520142	0.692196	0.307804	0.559559	0.440441	-38.8633	-39.4699
CARHR069690	0.425031	1	0.211431	2.46233	AT1G76140			GO:0006508,GO:0009507	0.362215	1	0.585761	0.414239	0.36508	0.63492	0.477718	0.522281	-51.1409	-51.6624
CARHR107910	0.425031	1	0.0575665	1.41653					0.362215	1	0.478138	0.521862	0.575102	0.424897	0.5295	0.4705	-41.6651	-42.3584
CARHR008970	0.425031	1	0.273888	4.06225	AT1G09080	BIP3	binding protein 3	GO:0005524,GO:0005788,GO:0006351,GO:0006355,GO:0006457,GO:0009408,GO:0009507,GO:0009860,GO:0016592	0.362215	1	0.287405	0.712596	0.618752	0.381248	0.465421	0.534579	-37.6309	-38.1437
CARHR258460	0.425059	1	0.241916	3.61247	AT5G50170			GO:0003674,GO:0008150,GO:0016021	0.362244	1	0.788648	0.211352	0.511548	0.488451	0.633424	0.366577	-40.7479	-41.2701
CARHR049110	0.425087	1	0.256276	3.51878	AT1G62730			GO:0009058,GO:0009507,GO:0016740	0.362273	1	0.711817	0.288183	0.420218	0.579781	0.557211	0.44279	-39.1195	-39.676
CARHR084830	0.425171	1	0.10988	1.89774	AT3G10350			GO:0005524,GO:0006820,GO:0009507,GO:0009570,GO:0016020	0.362359	1	0.818662	0.181339	0.707847	0.292154	0.757235	0.242765	-55.7148	-56.0166
CARHR124480	0.425254	1	0.222575	4.18595					0.362446	1	0.847665	0.152335	0.569612	0.430387	0.674022	0.325977	-31.1133	-31.7841
CARHR217250	0.42531	1	0.136933	1.78426	AT5G35170			GO:0004017,GO:0005524,GO:0009507,GO:0009534,GO:0009535,GO:0009941,GO:0019201	0.362504	1	0.655358	0.344641	0.515225	0.484775	0.584309	0.415691	-67.6558	-67.8644
CARHR222100	0.425422	1	0.00812315	1.05553					0.36262	1	0.494286	0.505714	0.489204	0.510796	0.482158	0.517841	-31.6771	-32.4909
CARHR002210	0.425478	1	0.133425	1.84464	AT1G02870			GO:0003674,GO:0005634	0.362678	1	0.276443	0.723557	0.410831	0.589169	0.345756	0.654244	-63.2955	-63.5089
CARHR023020	0.425673	1	0.103091	2.23134	AT1G22650	A/N-InvD	alkaline/neutral invertase D	GO:0004564,GO:0005634,GO:0005829	0.36288	1	0.21356	0.78644	0.404635	0.595365	0.359194	0.640806	-25.67	-26.4629
CARHR099320	0.425841	1	0.1492	1.88845					0.363054	1	0.48822	0.51178	0.336945	0.663055	0.414556	0.585444	-56.4766	-56.7235
CARHR037390	0.425869	1	0.214741	4.59728					0.363083	1	0.175059	0.824941	0.491928	0.508072	0.382142	0.617857	-22.5843	-23.3623
CARHR205690	0.425897	1	0.209959	3.53789					0.363112	1	0.557311	0.442688	0.279149	0.720851	0.44081	0.55919	-30.3207	-30.9988
CARHR072010	0.425897	1	0.0852635	1.7326	AT1G78520			GO:0003674,GO:0005886,GO:0008150	0.363113	1	0.590135	0.409865	0.466602	0.533398	0.514549	0.485451	-35.9736	-36.3017
CARHR256940	0.425981	1	0.204347	2.64506	AT5G51130			GO:0005737	0.363199	1	0.248395	0.751605	0.466577	0.533423	0.367414	0.632586	-50.4813	-50.8577
CARHR006380	0.426205	1	0.12297	1.95113	AT1G06700			GO:0004715,GO:0005524,GO:0005886,GO:0009506,GO:0016301,GO:0019901	0.363432	1	0.198993	0.801006	0.322626	0.677374	0.265939	0.734062	-58.2717	-58.5404
CARHR270720	0.426373	1	0.133929	1.85854	AT5G56980			GO:0003674,GO:0008150,GO:0009507	0.363606	1	0.404752	0.595248	0.267546	0.732454	0.339969	0.66003	-75.5908	-75.9864
CARHR183740	0.426401	1	0.0093515	1.07106					0.363635	1	0.377316	0.622684	0.351374	0.648625	0.403448	0.596552	-62.1034	-62.672
CARHR013150	0.426429	1	0.124997	1.92512					0.363664	1	0.213193	0.786807	0.34129	0.658709	0.281708	0.718292	-59.2824	-59.5638
CARHR085620	0.426681	1	0.257491	3.69161	AT3G11040	AtENGase85B ENGase85B	Endo-beta-N-acetyglucosaminidase 85B	GO:0005737,GO:0005829,GO:0006491,GO:0006517,GO:0016798,GO:0033925	0.363926	1	0.701693	0.298308	0.401004	0.598996	0.544662	0.455338	-34.9761	-35.3454
CARHR098370	0.426709	1	0.087478	1.71742					0.363955	1	0.527727	0.472273	0.39772	0.60228	0.462899	0.537101	-36.8642	-37.5002
CARHR201650	0.426766	1	0.161415	3.06083	AT5G11570			GO:0005215,GO:0006857,GO:0016020,GO:0016021,GO:0022857,GO:0055085	0.364013	1	0.188024	0.811976	0.433844	0.566156	0.362231	0.637768	-26.4519	-27.2193
CARHR066530	0.426822	1	0.193336	2.3389	AT1G73530			GO:0003723,GO:0005515,GO:0006397,GO:0009507,GO:0016554,GO:1900871	0.364071	1	0.517016	0.482984	0.315045	0.684955	0.419795	0.580205	-57.5132	-57.7996
CARHR213490	0.426822	1	0.240386	3.4198	AT2G18196			GO:0005576,GO:0046872	0.364071	1	0.519276	0.480724	0.787672	0.212328	0.634814	0.365186	-50.1142	-50.7605
CARHR194450	0.42685	1	0.260731	3.34417	AT5G18570	CPSAR1 EMB3138 ATOBGL ATOBGC EMB269	EMBRYO DEFECTIVE 269; chloroplastic SAR1; EMBRYO DEFECTIVE 3138; OBG-like protein	GO:0000287,GO:0003924,GO:0005525,GO:0006364,GO:0009416,GO:0009507,GO:0009570,GO:0009658,GO:0009706,GO:0009790,GO:0009793,GO:0010027	0.364101	1	0.306089	0.693911	0.586786	0.413214	0.452024	0.547976	-47.7495	-48.2793
CARHR172040	0.426962	1	0.132462	2.84464	AT2G25410			GO:0005576,GO:0016021,GO:0016567,GO:0046872	0.364217	1	0.811261	0.18874	0.600347	0.399653	0.648757	0.351243	-25.0094	-25.8682
CARHR111340	0.427159	1	0.19423	3.12934	AT2G20700	LLG2	LORELEI-LIKE-GPI ANCHORED PROTEIN 2	GO:0003674,GO:0005886,GO:0008150,GO:0031225,GO:0090406	0.364421	1	0.386584	0.613416	0.644609	0.355392	0.497878	0.502122	-32.3625	-32.8901
CARHR182110	0.427327	1	0.226689	2.74042	AT5G49430			GO:0000166,GO:0005634,GO:0080008	0.364596	1	0.681852	0.318148	0.444164	0.555836	0.557018	0.442981	-46.968	-47.5602
CARHR049570	0.427384	1	0.205285	2.53971	AT1G62350			GO:0003674,GO:0005739,GO:0008150	0.364654	1	0.62512	0.374881	0.402778	0.597221	0.51509	0.48491	-53.3319	-53.7952
CARHR160900	0.427384	1	0.171652	3.31645	AT3G51320			GO:0005739,GO:0008150	0.364654	1	0.80857	0.19143	0.567082	0.432918	0.63993	0.360069	-32.9693	-33.6127
CARHR108010	0.427412	1	0.150879	1.86413	AT2G17720	P4H5	prolyl 4-hydroxylase 5	GO:0000139,GO:0004656,GO:0005506,GO:0005783,GO:0005789,GO:0016021,GO:0016706,GO:0018401,GO:0031418,GO:0055114,GO:0080147	0.364684	1	0.552832	0.447168	0.399252	0.600748	0.476278	0.523722	-59.4906	-59.7066
CARHR236380	0.427524	1	0.163667	2.42977	AT4G28590	MRL7 SVR4 AtECB1 ECB1	Mesophyll-cell RNAi Library line 7; early chloroplast biogenesis 1; SUPPRESSOR OF VARIEGATION 4	GO:0003674,GO:0006355,GO:0009507,GO:0009658,GO:0042644	0.3648	1	0.320036	0.679964	0.559574	0.440426	0.449923	0.550077	-39.0305	-39.9547
CARHR233910	0.427609	1	0.0776761	1.85236	AT4G26330	ATSBT3.18 UNE17	UNFERTILIZED EMBRYO SAC 17	GO:0004252,GO:0005576,GO:0005737,GO:0005777,GO:0006508,GO:0009567	0.364888	1	0.775624	0.224376	0.626935	0.373065	0.64794	0.35206	-26.2749	-27.0366
CARHR186160	0.427665	1	0.260447	4.04859	AT5G27630	ACBP5 AtACBP5	acyl-CoA binding protein 5	GO:0000062,GO:0001666,GO:0005737,GO:0005829,GO:0006869,GO:0008289,GO:0009416	0.364946	1	0.773802	0.226198	0.455105	0.544895	0.591095	0.408905	-34.7783	-35.5827
CARHR054440	0.427862	1	0.147804	2.18242	AT3G43270			GO:0005576,GO:0009505,GO:0030599,GO:0042545,GO:0045330,GO:0045490	0.365151	1	0.200739	0.799261	0.352442	0.647559	0.283994	0.716006	-59.9357	-60.1857
CARHR137400	0.427975	1	0.23129	3.60846	AT2G42350			GO:0005634,GO:0008270,GO:0016021,GO:0016567,GO:0046872	0.365268	1	0.349235	0.650765	0.666612	0.333388	0.505888	0.494112	-37.8753	-38.7358
CARHR008230	0.428031	1	0.245751	3.06739	AT1G08350			GO:0005484,GO:0005739,GO:0009524,GO:0016021,GO:0061025	0.365326	1	0.714535	0.285465	0.456595	0.543405	0.577775	0.422225	-44.7537	-45.2987
CARHR020060	0.428116	1	0.272829	3.75866	AT1G19490			GO:0003677,GO:0003700,GO:0005515,GO:0005634,GO:0006355	0.365414	1	0.29837	0.70163	0.613665	0.386335	0.46303	0.53697	-38.0489	-38.5705
CARHR173060	0.428172	1	0.065158	1.91378					0.365473	1	0.156145	0.843855	0.0869619	0.913038	0.126255	0.873745	-67.7385	-68.0945
CARHR117960	0.428228	1	0.129857	1.727	AT2G24200	LAP1	leucyl aminopeptidase 1	GO:0004177,GO:0005737,GO:0005773,GO:0005829,GO:0006508,GO:0008235,GO:0009507,GO:0009570,GO:0016805,GO:0030145,GO:0046686	0.365531	1	0.486434	0.513566	0.352833	0.647167	0.421529	0.578471	-76.6576	-76.941
CARHR248350	0.428257	1	0.158092	1.9541	AT4G00290			GO:0005739,GO:0005743,GO:0005886,GO:0006811,GO:0008381,GO:0009507,GO:0009941,GO:0016020,GO:0016021,GO:0034599,GO:0055085	0.365561	1	0.346566	0.653434	0.505353	0.494647	0.429047	0.570953	-58.5155	-58.7955
CARHR232050	0.428313	1	0.177249	3.87159	AT4G24670	TAR2	tryptophan aminotransferase related 2	GO:0005789,GO:0009684,GO:0009723,GO:0009793,GO:0009851,GO:0009908,GO:0009958,GO:0010078,GO:0010087,GO:0010588,GO:0016021,GO:0016846,GO:0042742,GO:0043562,GO:0048367,GO:0048467,GO:0048527,GO:0048825,GO:0050362,GO:0080022,GO:0080097	0.365619	1	0.169283	0.830717	0.436358	0.563642	0.354003	0.645997	-20.13	-20.9775
CARHR176510	0.428482	1	0.183176	2.9823	AT5G45510			GO:0005524,GO:0005829,GO:0005886	0.365795	1	0.154338	0.845661	0.357124	0.642876	0.273035	0.726965	-48.1456	-48.7919
CARHR191880	0.428482	1	0.230268	3.5361	AT5G20960	ATAO AAO1 AOalpha AO1 AT-AO1 AtAO1	ARABIDOPSIS THALIANA ALDEHYDE OXIDASE 1; Arabidopsis thaliana aldehyde oxidase 1; aldehyde oxidase 1; aldehyde oxidase alpha	GO:0004031,GO:0005506,GO:0005829,GO:0009055,GO:0009688,GO:0009851,GO:0016614,GO:0050302,GO:0050660,GO:0051537	0.365795	1	0.198852	0.801148	0.491632	0.508368	0.373124	0.626876	-42.8656	-43.78
CARHR243930	0.428511	1	0.293173	6.68623	AT4G35590	RKD5	RWP-RK domain-containing 5	GO:0003677,GO:0003700,GO:0005634,GO:0006351,GO:0006355	0.365824	1	0.207572	0.792427	0.618918	0.381082	0.444578	0.555422	-22.5414	-23.1095
CARHR039890	0.428708	1	0.242955	3.492	AT1G49840			GO:0005739,GO:0008150,GO:0016740	0.366029	1	0.249923	0.750077	0.546086	0.453914	0.41671	0.58329	-45.5069	-46.3871
CARHR275760	0.428793	1	0.213524	2.45194	AT5G61970			GO:0005634,GO:0005829,GO:0006614,GO:0008312,GO:0030942	0.366117	1	0.36443	0.635571	0.58182	0.41818	0.475102	0.524899	-67.7376	-68.2799
CARHR090080	0.428963	1	0.160501	1.94521	AT3G15110			GO:0003674,GO:0008150,GO:0009507,GO:0009535,GO:0016021	0.366294	1	0.566157	0.433843	0.399251	0.600749	0.484477	0.515523	-65.1609	-65.4069
CARHR251400	0.428963	1	0.226139	3.20477	AT4G03010			GO:0005576,GO:0007165	0.366294	1	0.684478	0.315522	0.416163	0.583837	0.5435	0.4565	-42.7848	-43.3869
CARHR001150	0.429019	1	0.161235	2.31133	AT1G01300			GO:0005576,GO:0006508,GO:0009505,GO:0016020,GO:0080167	0.366352	1	0.308188	0.691812	0.516285	0.483714	0.43829	0.56171	-47.4915	-48.3208
CARHR282260	0.429047	1	0.114538	2.55528	ATCG00780	RPL14	ribosomal protein L14	GO:0000311,GO:0003735,GO:0005762,GO:0006412,GO:0009507,GO:0009534,GO:0009570,GO:0009735,GO:0070180	0.366382	1	0.179779	0.820222	0.379392	0.620608	0.342633	0.657367	-29.1494	-29.9388
CARHR182930	0.429047	1	0.0982415	2.2377	AT5G48810	CB5-D ATB5-B B5 3 ATCB5-D CYTB5-B	cytochrome B5 isoform D; ARABIDOPSIS CYTOCHROME B5 ISOFORM D	GO:0005783,GO:0005789,GO:0016021,GO:0020037,GO:0042742,GO:0046872,GO:0055114	0.366382	1	0.804423	0.195577	0.627494	0.372506	0.660323	0.339676	-24.2672	-25.0658
CARHR148100	0.4292	1	0.202141	4.4147	AT3G26940	CDG1	CONSTITUTIVE DIFFERENTIAL GROWTH 1	GO:0004672,GO:0004675,GO:0005515,GO:0005524,GO:0005886,GO:0006468,GO:0007166,GO:0009742,GO:0016301,GO:0040007,GO:1900459	0.36654	1	0.800094	0.199906	0.503861	0.496138	0.603962	0.396037	-11.2144	-11.9648
CARHR150830	0.429217	1	0.21756	4.49007	AT3G45130	LAS1	lanosterol synthase 1	GO:0000250,GO:0005634,GO:0016866,GO:0019745	0.366558	1	0.207291	0.792709	0.526995	0.473005	0.408046	0.591954	-10.3491	-11.0846
CARHR155030	0.429217	1	0.15708	3.176					0.366558	1	0.183725	0.816275	0.422548	0.577452	0.356193	0.643807	-32.682	-33.3175
CARHR062000	0.429444	1	0.110593	2.42188	AT3G21950			GO:0005634,GO:0046686	0.366793	1	0.79384	0.206159	0.611807	0.388192	0.64802	0.35198	-24.2759	-25.0559
CARHR190170	0.42967	1	0.264528	5.04896					0.367029	1	0.568815	0.431185	0.218502	0.781498	0.424981	0.575019	-23.7883	-24.5191
CARHR029580	0.429699	1	0.113154	2.42302	AT1G29860	ATWRKY71 WRKY71	WRKY DNA-binding protein 71; WRKY DNA-BINDING PROTEIN 71	GO:0003700,GO:0005634,GO:0006351,GO:0006355,GO:0010228,GO:0045893,GO:1990837	0.367058	1	0.208464	0.791536	0.40811	0.59189	0.363739	0.636261	-26.4143	-27.1874
CARHR053930	0.429727	1	0.116653	2.44226					0.367087	1	0.227822	0.772178	0.424379	0.575621	0.37525	0.62475	-28.0024	-28.7403
CARHR156340	0.429812	1	0.256927	3.81544	AT3G47660			GO:0003682,GO:0008536	0.367176	1	0.761845	0.238155	0.45722	0.542779	0.591346	0.408654	-35.9775	-36.5228
CARHR275650	0.429869	1	0.245845	4.34098	AT5G61890			GO:0003677,GO:0003700,GO:0005515,GO:0005634,GO:0006351,GO:0006355,GO:0007275,GO:0009873,GO:0043565,GO:0050832	0.367235	1	0.734372	0.265628	0.394987	0.605013	0.539617	0.460383	-30.3762	-31.1796
CARHR094160	0.430323	1	0.189692	2.51237	AT3G18770			GO:0005634	0.367707	1	0.766185	0.233815	0.568126	0.431874	0.658425	0.341575	-48.1461	-48.4588
CARHR096460	0.430352	1	0.0913907	1.87432	AT3G20650			GO:0003723,GO:0003824,GO:0004482,GO:0005634,GO:0006370	0.367736	1	0.144959	0.85504	0.235539	0.764462	0.195281	0.804719	-60.3847	-60.6915
CARHR270830	0.430437	1	0.272035	3.8039	AT5G57070			GO:0003674,GO:0005634,GO:0008150	0.367825	1	0.656768	0.343232	0.339331	0.660669	0.499831	0.500169	-39.6073	-40.0761
CARHR058100	0.430494	1	0.172901	2.07006	AT1G66130			GO:0016491	0.367884	1	0.372124	0.627876	0.549343	0.450657	0.461792	0.538208	-52.4034	-52.7445
CARHR121760	0.430522	1	0.238227	3.76705	AT2G28650	EXO70H8 ATEXO70H8	exocyst subunit exo70 family protein H8	GO:0000145,GO:0006887,GO:0006904	0.367913	1	0.189428	0.810572	0.481747	0.518253	0.360123	0.639877	-34.6075	-35.3233
CARHR148130	0.430664	1	0.164619	2.05377	AT3G26950			GO:0003674,GO:0005739,GO:0008150,GO:0016021	0.368061	1	0.68879	0.31121	0.520927	0.479073	0.60162	0.39838	-52.9865	-53.2331
CARHR242590	0.430721	1	0.185832	3.57439					0.36812	1	0.807303	0.192696	0.548061	0.451939	0.627517	0.372484	-33.0852	-33.6255
CARHR292780	0.430806	1	0.0621615	1.6715					0.368209	1	0.247211	0.752789	0.375126	0.624873	0.368497	0.631503	-28.6155	-29.3265
CARHR016720	0.430863	1	0.164327	2.12634	AT1G16250			GO:0003674,GO:0005737,GO:0008150	0.368268	1	0.442043	0.557957	0.270103	0.729897	0.360432	0.639568	-49.251	-49.4667
CARHR237130	0.430863	1	0.007983	1.05547	AT4G29340	PRF4	profilin 4	GO:0003779,GO:0003785,GO:0005634,GO:0005737,GO:0005938,GO:0007010,GO:0015629,GO:0042989,GO:0048046	0.368268	1	0.3673	0.632699	0.394122	0.605877	0.417046	0.582954	-41.7599	-42.4603
CARHR059860	0.43092	1	0.173651	2.25944	AT1G67330			GO:0000502,GO:0005739,GO:0005768,GO:0005794,GO:0005802,GO:0008168,GO:0016021,GO:0032259,GO:0045492	0.368327	1	0.261738	0.738262	0.443062	0.556938	0.361121	0.638879	-65.5008	-65.7279
CARHR138420	0.431034	1	0.148933	1.85641	AT2G43340			GO:0003674,GO:0005634,GO:0008150	0.368446	1	0.619676	0.380324	0.46728	0.532721	0.541915	0.458085	-65.7627	-66.0769
CARHR080080	0.43112	1	0.0881662	1.86359	AT3G05630	PLDZETA2 PDLZ2 PLDP2	phospholipase D P2; PHOSPHOLIPASE D ZETA 2	GO:0004630,GO:0005634,GO:0005773,GO:0006654,GO:0006995,GO:0008610,GO:0009395,GO:0009733,GO:0016036,GO:0019375,GO:0048017,GO:0048364,GO:0060627,GO:0070290	0.368534	1	0.290256	0.709743	0.427799	0.572202	0.400175	0.599825	-37.8984	-38.428
CARHR144180	0.431234	1	0.188512	3.33184	AT2G01610			GO:0005576,GO:0043086,GO:0046910	0.368653	1	0.679447	0.320553	0.401747	0.598253	0.51778	0.48222	-33.7085	-34.2636
CARHR248010	0.431262	1	0.294008	6.4092					0.368683	1	0.324932	0.675068	0.71897	0.281029	0.513578	0.486422	-27.3055	-27.7258
CARHR265780	0.431291	1	0.258291	4.79413	AT5G52850			GO:0005739,GO:0008150,GO:0008270,GO:0009507	0.368712	1	0.809845	0.190155	0.476745	0.523254	0.61155	0.38845	-23.9419	-24.4043
CARHR038970	0.431319	1	0.209513	2.65055	AT1G48960			GO:0005575,GO:0006950,GO:0016787	0.368742	1	0.500319	0.499681	0.725267	0.274734	0.600837	0.399163	-45.255	-45.5076
CARHR112840	0.43149	1	0.194028	4.15042	AT2G21800	ATEME1A EME1A	essential meiotic endonuclease 1A	GO:0003677,GO:0004519,GO:0005634,GO:0006281,GO:0006310,GO:0046872,GO:0048476,GO:0051301,GO:0051321	0.36892	1	0.868438	0.131562	0.625822	0.374179	0.708228	0.291772	-33.2589	-33.9389
CARHR244740	0.431519	1	0.175282	2.3776	AT4G36410	UBC17	ubiquitin-conjugating enzyme 17	GO:0000209,GO:0004842,GO:0005524,GO:0005634,GO:0005737,GO:0006511,GO:0009739,GO:0031625,GO:0043161,GO:0061630	0.368949	1	0.772061	0.227938	0.59058	0.409419	0.671628	0.328372	-54.5395	-54.7897
CARHR044230	0.431547	1	0.163799	2.20542	AT1G53920	GLIP5	GDSL-motif lipase 5	GO:0005576,GO:0016042,GO:0016298,GO:0052689	0.368979	1	0.411575	0.588425	0.24027	0.759729	0.331838	0.668161	-52.64	-52.8619
CARHR018990	0.431576	1	0.18599	2.2345	AT1G18390			GO:0004674,GO:0005524,GO:0005576,GO:0005886,GO:0006468,GO:0007166,GO:0016021,GO:0016301,GO:0030247,GO:0042631,GO:0046983,GO:0048573,GO:0071215	0.369009	1	0.671524	0.328475	0.479335	0.520665	0.571515	0.428485	-55.8905	-56.1769
CARHR040150	0.431662	1	0.117458	2.72872	AT1G50060			GO:0003674,GO:0005576,GO:0008150	0.369098	1	0.176515	0.823485	0.379576	0.620424	0.33866	0.66134	-26.2626	-27.0567
CARHR209890	0.431919	1	0.190724	2.23022	AT5G03450			GO:0004842,GO:0005634,GO:0008270,GO:0016567,GO:0036297	0.369365	1	0.627033	0.372967	0.428694	0.571307	0.524876	0.475123	-49.3132	-49.5851
CARHR136660	0.431976	1	0.122769	1.76685	AT2G41530	SFGH ATSFGH	S-formylglutathione hydrolase; ARABIDOPSIS THALIANA S-FORMYLGLUTATHIONE HYDROLASE	GO:0005737,GO:0016788,GO:0018738,GO:0046294,GO:0046686,GO:0048046,GO:0052689	0.369424	1	0.396366	0.603634	0.271967	0.728032	0.338295	0.661705	-66.9019	-67.136
CARHR202900	0.432119	1	0.118533	1.79267	AT5G10400	H3.1	histone 3.1	GO:0000786,GO:0003677,GO:0005634,GO:0006334,GO:0031492	0.369573	1	0.356083	0.643917	0.233508	0.766492	0.298837	0.701163	-70.2631	-70.5684
CARHR109670	0.432462	1	0.249473	4.14646	AT2G19190	FRK1	FLG22-induced receptor-like kinase 1	GO:0004674,GO:0005524,GO:0005886,GO:0006468,GO:0016021,GO:0016301,GO:0042742	0.36993	1	0.192801	0.807199	0.497053	0.502947	0.371229	0.628771	-31.3545	-31.8981
CARHR127400	0.432662	1	0.201792	2.4372	AT2G33390			GO:0003674,GO:0005634,GO:0009642	0.370138	1	0.482855	0.517146	0.691167	0.308833	0.582697	0.417303	-49.5989	-49.8802
CARHR064940	0.432978	1	0.218391	3.54307	AT1G72125	AtNPF5.13 NPF5.13	NRT1/ PTR family 5.13	GO:0005886	0.370467	1	0.68047	0.31953	0.387759	0.612241	0.515772	0.484228	-36.8214	-37.3374
CARHR274320	0.433064	1	0.134296	1.86027	AT5G60640	PDI2 ATPDIL1-4 ATPDI2 PDIL1-4	PROTEIN DISULFIDE ISOMERASE 2; ARABIDOPSIS THALIANA PROTEIN DISULFIDE ISOMERASE 2; PDI-like 1-4	GO:0003756,GO:0005576,GO:0005618,GO:0005634,GO:0005739,GO:0005774,GO:0005783,GO:0005788,GO:0006457,GO:0006979,GO:0009507,GO:0016853,GO:0034976,GO:0045454	0.370556	1	0.728034	0.271966	0.591029	0.408971	0.655573	0.344427	-58.7809	-59.027
CARHR246140	0.433179	1	0.263817	3.45522	AT4G37750	ANT CKC1 DRG CKC	COMPLEMENTING A PROTEIN KINASE C MUTANT 1; AINTEGUMENTA; DRAGON	GO:0003677,GO:0003700,GO:0005634,GO:0006351,GO:0006355,GO:0007276,GO:0009887,GO:0009908,GO:0010492,GO:0019760,GO:0030154,GO:0042127,GO:0043565	0.370675	1	0.66112	0.33888	0.365424	0.634576	0.507325	0.492675	-44.6557	-45.0565
CARHR083400	0.433179	1	0.251535	4.83335	AT3G09040	MEF12	mitochondrial RNA editing factor 12	GO:0003723,GO:0004519,GO:0005739,GO:0009451,GO:0043231	0.370675	1	0.814946	0.185054	0.489882	0.510118	0.616027	0.383974	-21.9829	-22.476
CARHR115420	0.433322	1	0.284291	6.11004	AT1G54470	RPP27	resistance to Peronospora parasitica 27	GO:0005886	0.370824	1	0.211546	0.788454	0.610356	0.389644	0.44314	0.55686	-22.2893	-22.8182
CARHR227400	0.433351	1	0.165993	1.9921	AT4G20850	TPP2	tripeptidyl peptidase ii	GO:0005737,GO:0005773,GO:0005774,GO:0006508,GO:0008240,GO:0009507,GO:0016020,GO:0022626	0.370854	1	0.608094	0.391906	0.438244	0.561755	0.521814	0.478186	-63.3681	-63.5776
CARHR022890	0.43338	1	0.191371	2.26138	AT1G22530	PATL2	PATELLIN 2	GO:0002020,GO:0005215,GO:0005794,GO:0005886,GO:0007049,GO:0008289,GO:0009507,GO:0051301,GO:0071365,GO:1901703	0.370884	1	0.627869	0.372131	0.427872	0.572128	0.522369	0.477631	-50.5564	-50.8009
CARHR066060	0.433437	1	0.13643	1.88493	AT1G73090			GO:0003674,GO:0008150	0.370944	1	0.735479	0.264521	0.595472	0.404527	0.661065	0.338935	-60.1306	-60.3882
CARHR122250	0.433494	1	0.137264	1.76288	AT2G29020			GO:0003674,GO:0008150,GO:0016021	0.371004	1	0.467006	0.532994	0.607214	0.392786	0.536575	0.463425	-69.9193	-70.135
CARHR021940	0.433494	1	0.21563	2.70542	AT1G21580			GO:0003723,GO:0004521,GO:0005634,GO:0005847,GO:0006378,GO:0016607,GO:0043484,GO:0046872,GO:0060149,GO:0098789	0.371004	1	0.277211	0.722789	0.508961	0.491039	0.399362	0.600638	-46.7903	-47.2564
CARHR208690	0.433667	1	0.137792	1.8791	AT5G04600			GO:0003676,GO:0003723,GO:0005730,GO:0008150,GO:0009507	0.371183	1	0.724224	0.275776	0.584187	0.415812	0.650185	0.349815	-61.6828	-61.9109
CARHR060860	0.433696	1	0.236624	4.61386	AT1G68180			GO:0005634,GO:0008270	0.371213	1	0.766679	0.23332	0.429689	0.570311	0.563653	0.436347	-22.6173	-23.1694
CARHR252160	0.433782	1	0.158472	1.93224	AT4G05420	DDB1A	damaged DNA binding protein 1A	GO:0003676,GO:0003677,GO:0003684,GO:0005515,GO:0005634,GO:0005829,GO:0006281,GO:0006289,GO:0009585,GO:0010100,GO:0016567,GO:0043161,GO:0045892,GO:0080008	0.371303	1	0.624566	0.375434	0.461906	0.538094	0.541887	0.458112	-54.2724	-54.4808
CARHR037680	0.433811	1	0.163504	1.99703	AT1G48040			GO:0004722,GO:0006470,GO:0046872	0.371333	1	0.48027	0.519729	0.647462	0.352538	0.562631	0.437368	-56.9348	-57.2073
CARHR294080	0.433811	1	0.143689	2.19233	AT4G38340	NLP3	NIN-like protein 3	GO:0003677,GO:0003700,GO:0005634,GO:0006351,GO:0006355	0.371333	1	0.646404	0.353596	0.440659	0.559341	0.530904	0.469096	-39.5127	-40.3856
CARHR025350	0.433839	1	0.243512	4.44606	AT1G26620			GO:0003674,GO:0005575,GO:0008150	0.371363	1	0.193477	0.806523	0.505513	0.494488	0.380518	0.619482	-28.1946	-28.6581
CARHR141430	0.433839	1	0.23042	3.01674	AT2G46150			GO:0003674,GO:0005886,GO:0008150,GO:0016021	0.371363	1	0.252553	0.747448	0.505729	0.494271	0.391474	0.608526	-53.1018	-53.6115
CARHR013840	0.433926	1	0.133112	2.08442	AT1G13520			GO:0003674,GO:0005575	0.371452	1	0.341643	0.658357	0.538264	0.461736	0.460124	0.539876	-45.1882	-46.1078
CARHR035270	0.433926	1	0.270917	3.88576					0.371452	1	0.339801	0.660199	0.655888	0.344112	0.498001	0.502	-39.309	-40.1085
CARHR157010	0.434214	1	0.184093	2.82413	AT3G48250	BIR6	Buthionine sulfoximine-insensitive roots 6	GO:0003723,GO:0004519,GO:0005739,GO:0008380,GO:0009451,GO:0009507	0.371752	1	0.263149	0.73685	0.517638	0.482362	0.421995	0.578005	-39.4485	-40.3267
CARHR056610	0.434271	1	0.204987	4.54056	AT1G65110			GO:0005634	0.371812	1	0.831188	0.168812	0.531242	0.468758	0.630316	0.369684	-23.7856	-24.5226
CARHR292630	0.434271	1	0.13272	1.84365	AT3G28340	GATL10 GolS8	galacturonosyltransferase-like 10; galactinol synthase 8	GO:0000139,GO:0000271,GO:0005794,GO:0006979,GO:0016021,GO:0016051,GO:0016757,GO:0016758,GO:0045489,GO:0047262,GO:0071555	0.371812	1	0.40367	0.59633	0.269993	0.730007	0.340126	0.659874	-81.4391	-81.7942
CARHR176310	0.4343	1	0.239411	3.65088	AT5G45670			GO:0005576,GO:0016042,GO:0016788,GO:0052689	0.371842	1	0.721302	0.278698	0.438065	0.561935	0.563814	0.436186	-35.9164	-36.3704
CARHR064640	0.434588	1	0.280473	3.81111	AT1G71360			GO:0003674,GO:0005635,GO:0005783,GO:0006997	0.372142	1	0.373997	0.626004	0.699664	0.300336	0.536114	0.463886	-46.354	-47.1762
CARHR099520	0.434588	1	0.133054	1.73999	AT3G23600			GO:0005634,GO:0005737,GO:0005829,GO:0005886,GO:0009651,GO:0016787,GO:0048046	0.372142	1	0.637618	0.362382	0.502933	0.497067	0.568426	0.431575	-76.5526	-76.7673
CARHR082190	0.434704	1	0.121229	2.53479	AT3G07530			GO:0003674,GO:0005634	0.372262	1	0.217704	0.782296	0.412795	0.587205	0.364523	0.635477	-26.8881	-27.6159
CARHR183720	0.434704	1	0.0210505	1.13096					0.372262	1	0.502973	0.497027	0.467058	0.532941	0.477494	0.522505	-31.7201	-32.4288
CARHR016590	0.43479	1	0.0712295	1.77043	AT1G16080			GO:0009507,GO:0009570,GO:0009941,GO:0048046	0.372352	1	0.882284	0.117716	0.809577	0.190422	0.841885	0.158114	-65.6311	-65.9874
CARHR106180	0.434819	1	0.219011	2.56375	AT2G15820	OTP51	ORGANELLE TRANSCRIPT PROCESSING 51	GO:0000373,GO:0003723,GO:0004519,GO:0005739,GO:0009451,GO:0009507,GO:0043231,GO:0045292,GO:0048564	0.372382	1	0.36391	0.63609	0.591792	0.408208	0.482408	0.517592	-46.0127	-46.4213
CARHR275020	0.434906	1	0.140827	1.8022	AT5G61270	PIF7	phytochrome-interacting factor7	GO:0003677,GO:0003690,GO:0003700,GO:0005515,GO:0005634,GO:0006351,GO:0006355,GO:0009416,GO:0009585,GO:0009704,GO:0016607,GO:0046983	0.372472	1	0.507319	0.492681	0.364996	0.635004	0.438086	0.561914	-55.9258	-56.1147
CARHR062860	0.434906	1	0.208026	3.04909	AT1G69790			GO:0004674,GO:0005524,GO:0006468,GO:0006952,GO:0016301	0.372472	1	0.652285	0.347715	0.396862	0.603138	0.519058	0.480942	-38.1463	-38.5633
CARHR293130	0.434935	1	0.210229	2.4488	AT2G23520			GO:0005886	0.372502	1	0.630197	0.369803	0.411021	0.588979	0.517625	0.482374	-53.5408	-53.9025
CARHR043110	0.435021	1	0.146887	1.99629	AT1G52890	NAC019 ANAC019	NAC domain containing protein 19	GO:0003677,GO:0003700,GO:0005515,GO:0005634,GO:0006351,GO:0006355,GO:0007275,GO:0009414	0.372593	1	0.257254	0.742746	0.407761	0.592239	0.337208	0.662792	-106.078	-106.637
CARHR192140	0.435195	1	0.122916	1.70643	AT5G20670			GO:0005634	0.372773	1	0.446136	0.553864	0.321461	0.678539	0.384777	0.615223	-59.5484	-59.776
CARHR144920	0.435513	1	0.291284	6.80352	AT2G02240	MEE66	maternal effect embryo arrest 66	GO:0003674,GO:0005634,GO:0009793	0.373104	1	0.807935	0.192065	0.40516	0.594839	0.570956	0.429044	-24.2565	-24.7856
CARHR165080	0.435542	1	0.222469	3.35271	AT3G55060			GO:0003674,GO:0005737,GO:0008150	0.373134	1	0.297645	0.702355	0.580652	0.419348	0.458177	0.541823	-32.7195	-33.2783
CARHR198130	0.435571	1	0.178243	4.06812	AT5G15180			GO:0004601,GO:0005576,GO:0006979,GO:0009505,GO:0009506,GO:0009664,GO:0020037,GO:0042744,GO:0046872,GO:0055114	0.373164	1	0.165809	0.834191	0.441045	0.558956	0.360136	0.639864	-15.9834	-16.8023
CARHR133320	0.435657	1	0.17793	2.10984	AT2G38650	LGT7 GAUT7	galacturonosyltransferase 7; LIKE GLYCOSYL TRANSFERASE 7	GO:0000139,GO:0005768,GO:0005794,GO:0005802,GO:0016021,GO:0016051,GO:0016757,GO:0045489,GO:0047262,GO:0071555	0.373255	1	0.373225	0.626776	0.552763	0.447236	0.463983	0.536018	-54.2035	-54.4012
CARHR080380	0.435744	1	0.172612	2.86137	AT3G05920			GO:0005634	0.373345	1	0.294536	0.705465	0.55816	0.44184	0.446727	0.553273	-31.1475	-31.9844
CARHR160460	0.435773	1	0.14746	2.71972	AT3G50890	HB28 AtHB28 ZHD7	homeobox protein 28; ZINC FINGER HOMEODOMAIN 7	GO:0003677,GO:0003700,GO:0005515,GO:0005634,GO:0006351,GO:0006355,GO:0046872	0.373375	1	0.215209	0.78479	0.448219	0.551782	0.380624	0.619376	-28.1603	-28.8778
CARHR051610	0.435802	1	0.077558	1.67286					0.373406	1	0.600559	0.399441	0.486658	0.513342	0.514596	0.485404	-36.1444	-36.9637
CARHR025770	0.43586	1	0.230912	2.93991	AT1G26130			GO:0000287,GO:0004012,GO:0005524,GO:0005886,GO:0009941,GO:0015662,GO:0016021	0.373466	1	0.258291	0.741709	0.505765	0.494235	0.392479	0.607521	-43.9132	-44.5759
CARHR208850	0.436005	1	0.0502435	1.58892					0.373617	1	0.776674	0.223327	0.675076	0.324923	0.667013	0.332987	-30.6925	-31.3637
CARHR216810	0.436324	1	0.125465	2.30127	AT5G35750	AHK2 HK2	histidine kinase 2	GO:0000155,GO:0000160,GO:0004673,GO:0005034,GO:0005515,GO:0005789,GO:0005886,GO:0006970,GO:0009414,GO:0009636,GO:0009651,GO:0009736,GO:0009737,GO:0009884,GO:0009909,GO:0010029,GO:0010087,GO:0010271,GO:0016021,GO:0019900,GO:0034757,GO:0042802,GO:0043424,GO:0048509,GO:0048831,GO:0070417,GO:0071215,GO:0080117	0.373949	1	0.24363	0.75637	0.445014	0.554987	0.385104	0.614896	-32.3025	-33.0953
CARHR022450	0.436411	1	0.176896	3.77359	AT1G22100			GO:0005524,GO:0005634	0.37404	1	0.837488	0.162513	0.568605	0.431395	0.652401	0.347598	-17.542	-18.3526
CARHR028530	0.436469	1	0.261435	3.61643	AT1G29240			GO:0003743,GO:0005634,GO:0006413	0.3741	1	0.714047	0.285952	0.413759	0.586241	0.554102	0.445898	-39.6078	-40.1555
CARHR071760	0.436556	1	0.184534	2.28461	AT1G78290	SNRK2-8 SRK2C SNRK2.8	SNF1-RELATED PROTEIN KINASE 2-8; SNF1-RELATED PROTEIN KINASE 2.8; SNF1-RELATED PROTEIN KINASE 2C	GO:0004674,GO:0005524,GO:0005634,GO:0005737,GO:0006468,GO:0006970,GO:0016301,GO:0035556,GO:0080167	0.374191	1	0.27855	0.72145	0.469422	0.530578	0.37881	0.62119	-50.7509	-51.1975
CARHR164780	0.436585	1	0.272352	3.68457	AT3G54830			GO:0005275,GO:0005634,GO:0006865,GO:0015171,GO:0016020	0.374221	1	0.319876	0.680124	0.634029	0.365971	0.484056	0.515944	-53.3471	-53.9497
CARHR289150	0.436643	1	0.152592	3.20474					0.374282	1	0.817578	0.182421	0.568813	0.431187	0.64056	0.35944	-29.5383	-30.3477
CARHR006840	0.43676	1	0.153497	2.33092	AT1G07135			GO:0003674,GO:0008150,GO:0031225	0.374403	1	0.689223	0.310777	0.494823	0.505177	0.566314	0.433686	-46.3282	-47.0528
CARHR015720	0.436876	1	0.200562	2.36714	AT1G15200			GO:0003674,GO:0005634,GO:0008150	0.374524	1	0.449358	0.550642	0.651219	0.348782	0.549566	0.450433	-65.752	-66.2407
CARHR179910	0.436876	1	0.217161	2.77005	AT5G43710			GO:0004559,GO:0004571,GO:0005509,GO:0005783,GO:0005789,GO:0005794,GO:0006486,GO:0006487,GO:0006491,GO:0008152,GO:0016020,GO:0016021,GO:0030433	0.374524	1	0.752525	0.247475	0.518751	0.481249	0.62651	0.37349	-46.5769	-47.1784
CARHR187640	0.43705	1	0.0309175	1.22349	AT5G25770			GO:0008150,GO:0009507,GO:0016787	0.374706	1	0.502572	0.497428	0.449672	0.550327	0.470401	0.529598	-32.0451	-32.7606
CARHR017450	0.43705	1	0.15595	3.12222	AT1G16940			GO:0003674,GO:0005575,GO:0008150	0.374706	1	0.180318	0.819681	0.411253	0.588746	0.350517	0.649483	-32.0848	-32.7236
CARHR225890	0.437079	1	0.187913	3.54107	AT4G18970			GO:0005576,GO:0016042,GO:0016788,GO:0052689	0.374736	1	0.196289	0.803711	0.463816	0.536184	0.375741	0.624259	-30.8566	-31.5238
CARHR172530	0.437108	1	0.126243	1.69806	AT3G62190			GO:0005737,GO:0006457,GO:0016021	0.374766	1	0.481939	0.518061	0.354263	0.645737	0.418208	0.581792	-63.5403	-63.7527
CARHR063390	0.437167	1	0.236227	3.5001	AT1G70270			GO:0005575,GO:0008150	0.374827	1	0.516116	0.483884	0.797782	0.202218	0.633224	0.366776	-53.9258	-54.718
CARHR273510	0.437312	1	0.267699	3.89504	AT5G59900			GO:0003674,GO:0005739,GO:0008150	0.374978	1	0.346038	0.653962	0.663282	0.336718	0.503556	0.496445	-35.6403	-36.3349
CARHR287530	0.43737	1	0.204314	2.94809	AT1G55020	ATLOX1 LOX1	ARABIDOPSIS LIPOXYGENASE 1; lipoxygenase 1	GO:0005737,GO:0006952,GO:0009536,GO:0009611,GO:0009695,GO:0009737,GO:0009753,GO:0009816,GO:0010311,GO:0030397,GO:0031408,GO:0034440,GO:0040007,GO:0046872,GO:0048364,GO:1990136	0.375039	1	0.189961	0.81004	0.408178	0.591822	0.310762	0.689238	-47.5007	-48.054
CARHR062420	0.4374	1	0.155694	2.19526	AT1G69490	NAP ATNAP ANAC029	NAC-like, activated by AP3/PI; NAC-LIKE, ACTIVATED BY AP3/PI; Arabidopsis NAC domain containing protein 29	GO:0003677,GO:0003700,GO:0005634,GO:0006351,GO:0006355,GO:0007275,GO:0009793,GO:0009825,GO:0009835,GO:0009908,GO:0010150	0.375069	1	0.595417	0.404583	0.767456	0.232543	0.671828	0.328172	-73.2927	-73.6402
CARHR279980	0.437487	1	0.243534	3.00744	AT5G67610			GO:0005515,GO:0005739,GO:0008150	0.375161	1	0.305492	0.694508	0.572167	0.427833	0.441311	0.558689	-49.7169	-50.5121
CARHR294510	0.437545	1	0.136267	2.00945	AT2G24765	ARF3 ARL1 ATARL1	ARF-LIKE 1; ADP-ribosylation factor 3	GO:0005515,GO:0005525,GO:0005794,GO:0005795,GO:0005886,GO:0006499,GO:0015031,GO:0016020,GO:0016192,GO:0046686	0.375221	1	0.783219	0.21678	0.641259	0.358741	0.705049	0.294951	-54.7878	-55.0389
CARHR170210	0.437574	1	0.170454	3.22079	AT3G59880			GO:0003674,GO:0005739,GO:0005886,GO:0008150	0.375252	1	0.142186	0.857814	0.36969	0.630309	0.293079	0.70692	-44.6447	-45.4733
CARHR060930	0.437778	1	0.144257	2.21185					0.375464	1	0.194047	0.805953	0.34288	0.657119	0.278214	0.721786	-75.8684	-76.2934
CARHR069800	0.437808	1	0.164804	2.1434	AT1G76240			GO:0003674,GO:0005634	0.375495	1	0.565332	0.434668	0.735327	0.264673	0.64471	0.35529	-53.8582	-54.1452
CARHR235570	0.437924	1	0.200945	2.4131	AT4G27870			GO:0005634,GO:0005789,GO:0016020,GO:0016021	0.375616	1	0.520943	0.479057	0.313789	0.686211	0.419955	0.580045	-54.137	-54.4256
CARHR176850	0.437983	1	0.195482	2.4732	AT5G45290			GO:0005634,GO:0008270	0.375677	1	0.727872	0.272128	0.521964	0.478036	0.618301	0.381698	-47.4183	-47.7979
CARHR081830	0.438041	1	0.177748	2.11495	AT3G07190			GO:0003674,GO:0006886,GO:0009507,GO:0016021	0.375738	1	0.630228	0.369771	0.448381	0.551619	0.537355	0.462645	-58.3327	-58.6553
CARHR043090	0.438158	1	0.138386	1.77177	AT1G52870			GO:0003674,GO:0008150,GO:0009507,GO:0016021	0.37586	1	0.623668	0.376333	0.483193	0.516807	0.553408	0.446593	-73.1452	-73.4243
CARHR273960	0.438158	1	0.222402	2.80138	AT5G60280	LecRK-I.8	L-type lectin receptor kinase I.8	GO:0004674,GO:0005524,GO:0005886,GO:0016021,GO:0016301,GO:0030246,GO:0046777,GO:0050832,GO:0070403	0.37586	1	0.555472	0.444528	0.311998	0.688002	0.443211	0.556789	-44.4864	-44.821
CARHR278720	0.438304	1	0.154785	1.89363	AT5G64730			GO:0000166,GO:0005737,GO:0005834,GO:0080008	0.376012	1	0.562235	0.437765	0.405122	0.594878	0.483837	0.516163	-56.9015	-57.0911
CARHR071960	0.438362	1	0.1471	1.9468	AT1G78440	GA2OX1 ATGA2OX1	gibberellin 2-oxidase 1; Arabidopsis thaliana gibberellin 2-oxidase 1	GO:0005737,GO:0009416,GO:0009686,GO:0045487,GO:0045543,GO:0046872,GO:0052634,GO:0055114	0.376073	1	0.278823	0.721177	0.430451	0.56955	0.358835	0.641166	-62.0665	-62.3058
CARHR002830	0.43845	1	0.222824	2.65024	AT1G03457	BRN2 AtBRN2	Bruno-like 2	GO:0003723,GO:0003729,GO:0005737,GO:0006402,GO:0009908,GO:0048573,GO:2000028	0.376164	1	0.34001	0.65999	0.577353	0.422648	0.462631	0.53737	-55.1546	-55.8061
CARHR224900	0.438479	1	0.191055	2.25647					0.376195	1	0.643153	0.356847	0.448454	0.551547	0.54408	0.455921	-49.0751	-49.3368
CARHR009680	0.438538	1	0.268701	3.81344	AT1G09710			GO:0003677,GO:0005634	0.376256	1	0.732845	0.267155	0.41243	0.58757	0.558843	0.441157	-40.0796	-40.9445
CARHR141890	0.438596	1	0.15508	2.32312	AT2G46550			GO:0003674,GO:0008150,GO:0016021	0.376317	1	0.811018	0.188981	0.648872	0.351128	0.721467	0.278533	-50.4736	-50.8812
CARHR148000	0.438655	1	0.274533	3.8447	AT3G26910			GO:0003674,GO:0005634,GO:0008150	0.376378	1	0.675019	0.324981	0.352679	0.647321	0.513708	0.486292	-37.1173	-37.7411
CARHR179470	0.438684	1	0.135713	1.74806	AT5G43940	ADH2 HOT5 ATGSNOR1 PAR2 GSNOR	PARAQUAT RESISTANT 2; S-NITROSOGLUTATHIONE REDUCTASE; ALCOHOL DEHYDROGENASE 2; sensitive to hot temperatures 5	GO:0004022,GO:0005737,GO:0005777,GO:0005829,GO:0006069,GO:0008219,GO:0008270,GO:0009611,GO:0010286,GO:0046292,GO:0048316,GO:0051903,GO:0080007	0.376408	1	0.392936	0.607064	0.532307	0.467693	0.463479	0.53652	-81.1107	-81.3941
CARHR167390	0.438713	1	0.138731	2.10984	AT3G57190	PrfB3	peptide chain release factor 3	GO:0003730,GO:0003747,GO:0006415,GO:0009507,GO:0009570,GO:0009658,GO:0043488,GO:0043565	0.376439	1	0.800249	0.199751	0.658486	0.341514	0.721418	0.278581	-56.3383	-56.7199
CARHR001500	0.438801	1	0.265795	4.53754	AT1G01010	NAC001 ANAC001	NAC domain containing protein 1	GO:0003677,GO:0003700,GO:0005634,GO:0006351,GO:0006355,GO:0007275,GO:0016021	0.37653	1	0.236645	0.763355	0.563544	0.436456	0.423048	0.576952	-30.8325	-31.2354
CARHR049020	0.43886	1	0.162679	1.96784	AT1G62810	CuAO1	COPPER AMINE OXIDASE1	GO:0005507,GO:0005576,GO:0006809,GO:0008131,GO:0009308,GO:0009738,GO:0048038,GO:0052593,GO:0052594,GO:0052595,GO:0052596,GO:0055114	0.376591	1	0.373112	0.626888	0.537831	0.462169	0.457174	0.542826	-71.7579	-72.1274
CARHR203800	0.438889	1	0.128898	2.2328					0.376622	1	0.451682	0.548318	0.645354	0.354646	0.538038	0.461962	-33.672	-34.1846
CARHR224470	0.438918	1	0.190775	3.70822	AT4G17750	HSF1 ATHSF1 HSFA1A ATHSFA1A	CLASS A HEAT SHOCK FACTOR 1A; ARABIDOPSIS THALIANA CLASS A HEAT SHOCK FACTOR 1A; ARABIDOPSIS THALIANA HEAT SHOCK FACTOR 1; heat shock factor 1	GO:0003677,GO:0003700,GO:0005515,GO:0005634,GO:0005737,GO:0006351,GO:0006355,GO:0009408,GO:0043565	0.376652	1	0.189528	0.810472	0.458536	0.541464	0.375026	0.624974	-29.7553	-30.3488
CARHR108880	0.439065	1	0.179131	2.1118	AT2G18290	APC10 EMB2783 AtAPC10	EMBRYO DEFECTIVE 2783; anaphase promoting complex 10	GO:0005515,GO:0005634,GO:0005680,GO:0007049,GO:0008283,GO:0010087,GO:0016604,GO:0031145,GO:0032875,GO:0032876,GO:0051301,GO:0061630,GO:0070979,GO:1904668	0.376805	1	0.589404	0.410596	0.403591	0.596409	0.49713	0.502869	-51.8126	-52.0555
CARHR273600	0.439094	1	0.212661	2.80321					0.376835	1	0.41173	0.58827	0.648386	0.351614	0.521358	0.478641	-47.2653	-47.8083
CARHR092960	0.439152	1	0.231406	4.77284	AT3G17630	CHX19 ATCHX19	cation/H+ exchanger 19	GO:0005451,GO:0005770,GO:0006812,GO:0006813,GO:0006885,GO:0009507,GO:0015299,GO:0015385,GO:0015672,GO:0016021	0.376897	1	0.786189	0.21381	0.462898	0.537103	0.588053	0.411947	-12.6555	-13.2826
CARHR096520	0.439211	1	0.0700711	1.79035					0.376958	1	0.782652	0.217347	0.651197	0.348803	0.658568	0.341432	-26.118	-26.8808
CARHR020170	0.439475	1	0.200703	2.59956	AT1G19650			GO:0005794,GO:0005886,GO:0008526	0.377233	1	0.499506	0.500494	0.28033	0.71967	0.405234	0.594765	-49.3177	-49.7409
CARHR051820	0.439504	1	0.14752	2.15421	AT1G60810	ACLA-2	ATP-citrate lyase A-2	GO:0003878,GO:0005524,GO:0005737,GO:0005829,GO:0006085,GO:0006633,GO:0009346	0.377264	1	0.215081	0.784919	0.36425	0.63575	0.298164	0.701836	-55.2741	-55.5928
CARHR148610	0.439534	1	0.178321	3.95797					0.377294	1	0.81268	0.18732	0.544119	0.455881	0.62663	0.37337	-15.6955	-16.4819
CARHR211360	0.439563	1	0.238723	3.06006	AT5G01030			GO:0003674,GO:0005634,GO:0008150	0.377325	1	0.69318	0.30682	0.432076	0.567924	0.556561	0.443439	-41.3793	-41.8638
CARHR267370	0.439592	1	0.02402	1.18537					0.377355	1	0.513565	0.486435	0.552673	0.447327	0.523309	0.476691	-43.8847	-44.551
CARHR019850	0.439592	1	0.209113	4.05364	AT1G19250	FMO1	flavin-dependent monooxygenase 1	GO:0004497,GO:0004499,GO:0009507,GO:0009626,GO:0009627,GO:0009870,GO:0010204,GO:0042742,GO:0050660,GO:0050661,GO:0050832,GO:0051707,GO:0055114,GO:0071456	0.377355	1	0.190559	0.809441	0.480515	0.519485	0.380079	0.619921	-29.9972	-30.5393
CARHR182030	0.439592	1	0.217146	2.6926					0.377355	1	0.723101	0.276899	0.491872	0.508128	0.600343	0.399657	-49.4382	-49.9062
CARHR100380	0.439739	1	0.124544	2.52512	AT3G24290	AMT1;5	ammonium transporter 1;5	GO:0005886,GO:0005887,GO:0008519,GO:0015695,GO:0015696,GO:0016020,GO:0072488	0.377508	1	0.199865	0.800135	0.410531	0.589468	0.352156	0.647845	-25.6969	-26.5019
CARHR241440	0.439769	1	0.094698	1.84197					0.377539	1	0.508441	0.491559	0.630492	0.369508	0.539042	0.460958	-34.9156	-35.6872
CARHR003830	0.439798	1	0.267873	4.79517	AT1G04490			GO:0003674,GO:0005634,GO:0008150	0.37757	1	0.748579	0.251422	0.406633	0.593367	0.558415	0.441584	-33.5348	-33.9355
CARHR268790	0.439827	1	0.178258	3.06803	AT5G55480	GPDL1 GDPDL4 SVL1	SHV3-like 1; Glycerophosphodiester phosphodiesterase (GDPD) like 4; glycerophosphodiesterase-like 1	GO:0005886,GO:0006071,GO:0006629,GO:0008889,GO:0009506,GO:0010026,GO:0010442,GO:0031225,GO:0046658,GO:0052541	0.3776	1	0.240861	0.759139	0.486078	0.513922	0.398276	0.601724	-29.8545	-30.3671
CARHR221950	0.439974	1	0.266357	3.88374	AT4G15236	ABCG43	ATP-binding cassette G43	GO:0005524,GO:0005634,GO:0005886,GO:0016021,GO:0042626	0.377754	1	0.311856	0.688144	0.625192	0.374808	0.473446	0.526555	-36.7853	-37.1313
CARHR063310	0.440062	1	0.183315	2.17353	AT1G70190			GO:0003735,GO:0005739,GO:0006412,GO:0015934	0.377846	1	0.544354	0.455647	0.357154	0.642846	0.452053	0.547948	-52.0975	-52.3443
CARHR233560	0.440092	1	0.170442	2.4148					0.377876	1	0.74328	0.25672	0.561129	0.43887	0.634247	0.365753	-67.0334	-67.5833
CARHR229540	0.440268	1	0.211538	4.30081	AT4G16730	TPS02	terpene synthase 02	GO:0009507	0.37806	1	0.208457	0.791543	0.512606	0.487394	0.401105	0.598895	-10.5186	-11.237
CARHR058550	0.440298	1	0.150085	2.35387	AT1G66540			GO:0004497,GO:0005506,GO:0016705,GO:0019825,GO:0020037,GO:0055114	0.378091	1	0.336276	0.663725	0.178171	0.821829	0.266576	0.733425	-49.9415	-50.1701
CARHR051710	0.440298	1	0.221799	2.60085					0.378091	1	0.362931	0.637069	0.597596	0.402404	0.480428	0.519571	-60.3649	-60.9819
CARHR198860	0.440327	1	0.193574	2.75665	AT5G14450			GO:0005576,GO:0009505,GO:0009506,GO:0016042,GO:0016788,GO:0052689	0.378122	1	0.653129	0.346871	0.421617	0.578383	0.519543	0.480457	-41.8931	-42.5472
CARHR075820	0.440474	1	0.108942	2.06259	AT3G01220	HB20 ATHB20	homeobox protein 20	GO:0003677,GO:0003700,GO:0005515,GO:0005634,GO:0006351,GO:0006355,GO:0009733,GO:0043565	0.378275	1	0.146878	0.853121	0.259645	0.740356	0.210301	0.789699	-55.9308	-56.1775
CARHR106410	0.440533	1	0.0306185	1.27093	AT2G10940			GO:0006869,GO:0008289,GO:0009506,GO:0009507,GO:0009535,GO:0016020,GO:0048046	0.378337	1	0.856888	0.143113	0.825042	0.174958	0.834891	0.165109	-99.0406	-99.51
CARHR199800	0.440533	1	0.14493	1.82369	AT5G13640	ATPDAT PDAT1 PDAT	PHOSPHOLIPID:DIACYLGLYCEROL ACYLTRANSFERASE 1; phospholipid:diacylglycerol acyltransferase; ARABIDOPSIS THALIANA PHOSPHOLIPID:DIACYLGLYCEROL ACYLTRANSFERASE	GO:0004607,GO:0005634,GO:0005773,GO:0005783,GO:0006071,GO:0006629,GO:0008374,GO:0016021,GO:0019432,GO:0046027	0.378337	1	0.464404	0.535596	0.612272	0.387728	0.53773	0.46227	-65.2194	-65.4261
CARHR197390	0.440533	1	0.224652	2.66364	AT5G15920	EMB2782 SMC5	EMBRYO DEFECTIVE 2782; structural maintenance of chromosomes 5	GO:0000724,GO:0005524,GO:0005634,GO:0007059,GO:0007062,GO:0009506,GO:0030915	0.378337	1	0.577598	0.422402	0.336556	0.663443	0.459767	0.540233	-49.0696	-49.5127
CARHR269510	0.440563	1	0.122275	1.79778	AT5G56140			GO:0003676,GO:0003723,GO:0005634,GO:0008150	0.378367	1	0.743972	0.256028	0.618935	0.381064	0.677961	0.322039	-64.3307	-64.5816
CARHR192280	0.440621	1	0.148009	2.58625	AT5G20540	BRXL4 ATBRXL4 BRX-LIKE4	BREVIS RADIX-like 4	GO:0003674,GO:0005634,GO:0008150	0.378429	1	0.276566	0.723433	0.490602	0.509397	0.422567	0.577433	-34.8395	-35.3119
CARHR206580	0.440739	1	0.198325	3.74356	AT5G06620	SDG38 ATXR4	SET domain protein 38	GO:0005634,GO:0008150,GO:0018024	0.378552	1	0.786544	0.213455	0.502332	0.497668	0.600945	0.399055	-31.3004	-31.8431
CARHR110870	0.440828	1	0.156189	1.90102	AT2G20340	AtAAS AAS	aromatic aldehyde synthase	GO:0004837,GO:0005737,GO:0006520,GO:0006559,GO:0009611,GO:0016740,GO:0016831,GO:0030170,GO:1990055	0.378644	1	0.424339	0.575661	0.582692	0.417309	0.504716	0.495284	-61.9359	-62.1679
CARHR209610	0.440828	1	0.157366	3.66178	AT5G03690	AtFBA4 FBA4	fructose-bisphosphate aldolase 4	GO:0005737,GO:0005829,GO:0006098,GO:0009507	0.378644	1	0.160821	0.839179	0.406311	0.593688	0.340357	0.659643	-19.4822	-20.3234
CARHR238070	0.440857	1	0.251051	4.61017	AT4G30170			GO:0004601,GO:0005576,GO:0006979,GO:0020037,GO:0042744,GO:0046872,GO:0055114	0.378675	1	0.338663	0.661337	0.687448	0.312552	0.503157	0.496843	-21.3849	-22.0454
CARHR078710	0.440857	1	0.148186	1.93022	AT3G04520	THA2	threonine aldolase 2	GO:0004793,GO:0005634,GO:0005829,GO:0006520,GO:0006545,GO:0006567,GO:0008732,GO:0016829	0.378675	1	0.44258	0.55742	0.289192	0.710808	0.368615	0.631385	-56.9346	-57.1172
CARHR227290	0.440857	1	0.246553	4.5995	AT4G20740	EMB3131	EMBRYO DEFECTIVE 3131	GO:0003723,GO:0004519,GO:0005739,GO:0009451,GO:0043231	0.378675	1	0.185093	0.814907	0.490814	0.509185	0.36815	0.63185	-34.0256	-34.5106
CARHR129540	0.440916	1	0.185812	2.19283	AT2G35380			GO:0004601,GO:0005576,GO:0006979,GO:0020037,GO:0042744,GO:0046872,GO:0055114	0.378736	1	0.615716	0.384284	0.425807	0.574193	0.5205	0.4795	-55.4712	-55.7396
CARHR163850	0.440975	1	0.067689	2.2069	AT3G53950			GO:0003674,GO:0005576,GO:0008150,GO:0016021	0.378798	1	0.0701347	0.929866	0.142188	0.857812	0.11285	0.88715	-56.7293	-57.0162
CARHR162120	0.441093	1	0.09454	1.61499	AT3G52360			GO:0003674,GO:0016021,GO:0080167	0.378921	1	0.666353	0.333647	0.764188	0.235813	0.712295	0.287706	-72.9016	-73.2857
CARHR225990	0.44127	1	0.15053	1.86662	AT4G19110			GO:0005634,GO:0005737,GO:0016301	0.379106	1	0.605657	0.394342	0.452202	0.547798	0.527031	0.472969	-60.3453	-60.5201
CARHR158610	0.4413	1	0.21548	2.89207					0.379136	1	0.77686	0.22314	0.542569	0.457431	0.646975	0.353025	-56.371	-57.122
CARHR275190	0.441359	1	0.182398	3.26969	AT5G61430	NAC100 ATNAC5 ANAC100	NAC domain containing protein 100	GO:0003677,GO:0003700,GO:0005634,GO:0006351,GO:0006355,GO:0007275	0.379198	1	0.635275	0.364725	0.851526	0.148474	0.711457	0.288542	-50.0532	-50.7198
CARHR228400	0.441447	1	0.14769	2.44263	AT4G21680	AtNPF7.2 NPF7.2 NRT1.8	NRT1/ PTR family 7.2; NITRATE TRANSPORTER 1.8	GO:0005215,GO:0005886,GO:0006857,GO:0010167,GO:0015112,GO:0015293,GO:0016020,GO:0016021,GO:0042128,GO:0046686,GO:0055085	0.379291	1	0.655783	0.344216	0.439115	0.560885	0.523447	0.476552	-32.3075	-32.7595
CARHR141760	0.441477	1	0.219401	2.56329					0.379321	1	0.610401	0.389599	0.379751	0.620249	0.494256	0.505745	-49.3689	-49.682
CARHR287080	0.441477	1	0.181346	2.15298	AT4G07410	PCN	POPCORN	GO:0000166,GO:0005634,GO:0009790,GO:0010073,GO:0010305,GO:0010311,GO:0010449,GO:0035266,GO:0048366,GO:0048569,GO:2000012	0.379321	1	0.645336	0.354664	0.458746	0.541254	0.550093	0.449907	-50.6403	-50.9359
CARHR194490	0.441477	1	0.218806	2.55692	AT5G18525			GO:0005515,GO:0005634,GO:0006623,GO:0009816,GO:0080008	0.379321	1	0.625688	0.374312	0.395549	0.604452	0.508473	0.491527	-46.9444	-47.3417
CARHR083910	0.441714	1	0.16675	2.49367	AT3G09520	EXO70H4 ATEXO70H4	exocyst subunit exo70 family protein H4	GO:0000145,GO:0005634,GO:0006887,GO:0006904	0.379568	1	0.810407	0.189593	0.630895	0.369105	0.709313	0.290687	-51.1121	-51.4344
CARHR171970	0.441773	1	0.243106	4.41643	AT3G61660			GO:0003674,GO:0005634,GO:0008150	0.37963	1	0.343213	0.656787	0.666647	0.333354	0.499949	0.500051	-25.6706	-26.2634
CARHR043690	0.44192	1	0.25091	3.23909	AT1G53470	MSL4	mechanosensitive channel of small conductance-like 4	GO:0005634,GO:0005886,GO:0006820,GO:0008381,GO:0016020,GO:0016021,GO:0055085	0.379784	1	0.616653	0.383348	0.341975	0.658026	0.484476	0.515524	-42.1211	-42.5879
CARHR190810	0.442098	1	0.0709495	1.75652	AT5G22790	RER1	reticulata-related 1	GO:0003674,GO:0005739,GO:0007275,GO:0009536,GO:0009706,GO:0009941,GO:0016021	0.37997	1	0.237171	0.76283	0.372374	0.627626	0.353462	0.646538	-31.1484	-31.7636
CARHR265110	0.442128	1	0.135172	1.96645	AT5G52190			GO:0005975,GO:0016853,GO:0030246,GO:0097367,GO:1901135	0.380001	1	0.367272	0.632728	0.227545	0.772455	0.301995	0.698005	-56.2221	-56.4526
CARHR161840	0.442157	1	0.289841	6.39098	AT3G52115	ATGR1 ATCOM1 GR1 COM1	gamma response gene 1	GO:0000706,GO:0003723,GO:0004519,GO:0005634,GO:0006281,GO:0006396,GO:0006974,GO:0007276,GO:0010212	0.380032	1	0.212481	0.787519	0.627085	0.372914	0.449375	0.550625	-22.3148	-22.8316
CARHR170640	0.442217	1	0.162139	2.01476	AT3G60320			GO:0003677,GO:0005515,GO:0005634,GO:0006351,GO:0006355,GO:0010167,GO:0015706,GO:0071249,GO:0071705,GO:1901698	0.380093	1	0.682009	0.317991	0.514642	0.485358	0.595011	0.404989	-60.6046	-60.8106
CARHR041900	0.442305	1	0.26729	4.36746	AT1G51745			GO:0003674,GO:0005634,GO:0016021,GO:0016192	0.380186	1	0.224796	0.775204	0.560115	0.439885	0.410428	0.589572	-30.6104	-31.1039
CARHR103520	0.442305	1	0.210396	3.45089	AT2G05910			GO:0003674,GO:0005575	0.380186	1	0.412091	0.587909	0.685588	0.314412	0.528018	0.471981	-31.984	-32.4849
CARHR177710	0.442454	1	0.254514	3.67413	AT5G45020			GO:0005634	0.380341	1	0.316914	0.683086	0.634387	0.365613	0.478716	0.521284	-37.2201	-37.9252
CARHR160490	0.442631	1	0.22991	4.68743	AT3G50920	LPPepsilon1	lipid phosphate phosphatase epsilon 1	GO:0006651,GO:0008195,GO:0009507	0.380527	1	0.803567	0.196433	0.478691	0.521309	0.598116	0.401884	-24.8918	-25.5054
CARHR210340	0.442631	1	0.234981	4.60046	AT5G02950			GO:0003674,GO:0005634,GO:0008150	0.380527	1	0.19504	0.80496	0.510298	0.489702	0.392786	0.607214	-25.8156	-26.3928
CARHR230350	0.442631	1	0.159011	3.10487					0.380527	1	0.208167	0.791833	0.447601	0.552399	0.373186	0.626814	-22.3403	-23.1464
CARHR251300	0.442631	1	0.16963	2.18485	AT4G02930			GO:0003746,GO:0003924,GO:0005524,GO:0005525,GO:0005618,GO:0005739,GO:0006414,GO:0008270,GO:0046686,GO:0050897	0.380527	1	0.729734	0.270265	0.556389	0.443611	0.637231	0.362768	-56.3248	-56.6365
CARHR004160	0.44272	1	0.250236	3.31859					0.38062	1	0.286938	0.713062	0.573579	0.426421	0.438601	0.561399	-41.8849	-42.4156
CARHR136470	0.443047	1	0.234409	2.97083	AT2G41350	EMB2819 AUG1 AtAUG1	augmin 1; EMBRYO DEFECTIVE 2819	GO:0003674,GO:0005737,GO:0005819	0.380961	1	0.733891	0.266109	0.482612	0.517388	0.596028	0.403972	-50.2102	-50.7557
CARHR127520	0.443166	1	0.13329	1.83194	AT2G33510			GO:0005515,GO:0005634,GO:0008150,GO:0042335	0.381085	1	0.283789	0.716211	0.419762	0.580238	0.354809	0.645191	-63.4636	-63.6892
CARHR121300	0.443523	1	0.177272	2.83164					0.381457	1	0.386289	0.613711	0.624578	0.375422	0.507482	0.492519	-36.6649	-37.1748
CARHR163220	0.443791	1	0.175799	2.24421	AT3G53350	RIP3 MIDD1 RIP4	ROP interactive partner 3; ROP interactive partner 4; Microtubule Depletion Domain 1	GO:0005515,GO:0005634,GO:0005737,GO:0005874,GO:0005886,GO:0009664,GO:0016021,GO:0043622	0.381737	1	0.729936	0.270064	0.549077	0.450923	0.632382	0.367617	-50.7861	-51.0157
CARHR272440	0.44391	1	0.243251	3.53336	AT5G58600	TBL44 PMR5	TRICHOME BIREFRINGENCE-LIKE 44; POWDERY MILDEW RESISTANT 5	GO:0005783,GO:0005794,GO:0006952,GO:0009620,GO:0016021,GO:0016413,GO:0071554	0.381862	1	0.776887	0.223112	0.485581	0.514419	0.610851	0.389149	-42.7124	-43.4304
CARHR007930	0.44391	1	0.189965	2.74821	AT1G08125			GO:0005634	0.381862	1	0.323768	0.676232	0.594676	0.405324	0.474906	0.525094	-45.9472	-46.8384
CARHR239050	0.44394	1	0.18681	2.44947	AT4G31140			GO:0004553,GO:0005773,GO:0005886,GO:0005975,GO:0006952,GO:0009505,GO:0009506,GO:0031225,GO:0042973,GO:0046658	0.381893	1	0.761158	0.238843	0.566244	0.433756	0.652778	0.347222	-51.7975	-52.1007
CARHR222340	0.443969	1	0.140882	1.78074	AT4G15540	UMAMIT38	Usually multiple acids move in and out Transporters 38	GO:0005886,GO:0006810,GO:0022857	0.381924	1	0.562936	0.437063	0.418826	0.581174	0.49198	0.50802	-61.4821	-61.6574
CARHR067850	0.443969	1	0.234219	3.98228	AT1G74580			GO:0003674,GO:0005575,GO:0008150	0.381924	1	0.821002	0.178998	0.536737	0.463263	0.647164	0.352836	-30.7424	-31.2435
CARHR158920	0.444089	1	0.144735	1.91631					0.382048	1	0.285104	0.714896	0.434739	0.565261	0.362766	0.637234	-98.6306	-99.2111
CARHR071080	0.444178	1	0.268891	3.8081	AT1G77550			GO:0004835,GO:0005524,GO:0005737,GO:0006464,GO:0009507,GO:0016874	0.382142	1	0.283197	0.716804	0.58957	0.41043	0.444297	0.555703	-39.6537	-40.0945
CARHR012680	0.444447	1	0.14482	1.81581	AT1G12390			GO:0005515,GO:0016020,GO:0016021,GO:0016192	0.382422	1	0.407336	0.592665	0.554176	0.445823	0.480847	0.519153	-57.5643	-57.7204
CARHR200390	0.444476	1	0.051716	1.24094	AT5G13080	WRKY75 ATWRKY75	WRKY DNA-binding protein 75; ARABIDOPSIS THALIANA WRKY DNA-BINDING PROTEIN 75	GO:0000122,GO:0000978,GO:0003700,GO:0005634,GO:0006351,GO:0006355,GO:0010055,GO:0032107,GO:0043620,GO:0044212,GO:0048527	0.382454	1	0.486649	0.513351	0.436588	0.563411	0.463955	0.536045	-91.9802	-92.6821
CARHR186330	0.444536	1	0.135647	1.75049	AT5G27850			GO:0003729,GO:0003735,GO:0005737,GO:0005773,GO:0005829,GO:0005840,GO:0006412,GO:0009506,GO:0015934,GO:0016020,GO:0022625,GO:0022626	0.382516	1	0.380763	0.619237	0.519568	0.480432	0.449882	0.550118	-74.7372	-74.9591
CARHR059210	0.444626	1	0.285	6.99324					0.38261	1	0.806794	0.193206	0.410898	0.589101	0.56696	0.43304	-28.6694	-29.1602
CARHR192090	0.444656	1	0.146765	1.96478	AT5G20720	ATCPN21 CPN20 CPN21 CHCPN10 CPN10	chaperonin 20; CHLOROPLAST CHAPERONIN 10	GO:0005507,GO:0005515,GO:0005516,GO:0005524,GO:0005739,GO:0005759,GO:0006986,GO:0009409,GO:0009507,GO:0009535,GO:0009536,GO:0009570,GO:0009579,GO:0009788,GO:0009941,GO:0046686,GO:0048046,GO:0051082,GO:0051085,GO:0051087,GO:0051290,GO:1901671	0.382641	1	0.425933	0.574067	0.273753	0.726247	0.355461	0.64454	-62.8319	-63.0303
CARHR184350	0.444656	1	0.248912	5.06641	AT5G47830			GO:0003674,GO:0005634,GO:0005739,GO:0008150	0.382641	1	0.835343	0.164657	0.51671	0.48329	0.638748	0.361252	-25.2261	-25.6859
CARHR081960	0.444656	1	0.131811	1.7303	AT3G07310			GO:0008150,GO:0008483,GO:0009507	0.382641	1	0.496323	0.503676	0.363059	0.636942	0.430732	0.569268	-67.6121	-67.8054
CARHR068210	0.444656	1	0.0134032	1.13654	AT1G74890	ARR15	response regulator 15	GO:0000156,GO:0000160,GO:0005515,GO:0005634,GO:0005737,GO:0006351,GO:0006355,GO:0009735,GO:0009736	0.382641	1	0.735758	0.264242	0.68991	0.31009	0.64723	0.35277	-31.0926	-31.6708
CARHR274910	0.444805	1	0.047829	1.33127	AT5G61180				0.382797	1	0.527841	0.472158	0.441771	0.558229	0.477266	0.522734	-36.9331	-37.5227
CARHR004260	0.444895	1	0.250729	3.2383	AT1G04870	PRMT10 ATPRMT10	protein arginine methyltransferase 10	GO:0005634,GO:0005829,GO:0006355,GO:0008168,GO:0008469,GO:0010228,GO:0016277,GO:0019919,GO:0035241,GO:0035242	0.382891	1	0.27358	0.72642	0.555841	0.444159	0.426541	0.573459	-44.9408	-45.7976
CARHR006460	0.444955	1	0.178544	2.97857	AT1G06770	DRIP1	DREB2A-interacting protein 1	GO:0004842,GO:0005515,GO:0005634,GO:0005737,GO:0008270,GO:0009414,GO:0016567,GO:0046872,GO:0051865	0.382953	1	0.352146	0.647854	0.61225	0.38775	0.489958	0.510042	-30.8803	-31.3406
CARHR231310	0.445044	1	0.246386	3.66909	AT4G23900			GO:0004550,GO:0005524,GO:0005739,GO:0005758,GO:0006165,GO:0006183,GO:0006228,GO:0006241,GO:0008270,GO:0009507,GO:0009543	0.383047	1	0.397614	0.602387	0.711028	0.288971	0.540964	0.459035	-36.1902	-37.0399
CARHR008610	0.445164	1	0.207713	2.44977	AT1G08680	AGD14 ZIGA4	ARF-GAP domain 14; ARF GAP-like zinc finger-containing protein ZIGA4	GO:0003677,GO:0004674,GO:0005096,GO:0005634,GO:0005886,GO:0046777,GO:0046872	0.383172	1	0.341747	0.658253	0.553995	0.446005	0.454049	0.545952	-59.7285	-60.1716
CARHR284800	0.445373	1	0.165005	2.30889	AT2G14830			GO:0005737	0.383391	1	0.581962	0.418038	0.761653	0.238346	0.655147	0.344853	-56.785	-57.0108
CARHR135090	0.445493	1	0.213606	2.9695	AT2G40113			GO:0003674,GO:0005576,GO:0008150	0.383516	1	0.564694	0.435306	0.320173	0.679827	0.448362	0.551638	-42.2022	-42.5321
CARHR134940	0.445523	1	0.137886	1.80492	AT2G39990	EIF2 AteIF3f eIF3F	Arabidopsis thaliana eukaryotic translation initiation factor 3 subunit F; eukaryotic translation initiation factor 2; eukaryotic translation initiation factor 3 subunit F	GO:0003743,GO:0005515,GO:0005634,GO:0005737,GO:0005829,GO:0005852,GO:0006413,GO:0009744,GO:0009790,GO:0009846,GO:0016020,GO:0031369,GO:0071541	0.383548	1	0.330639	0.669361	0.467589	0.532412	0.402257	0.597742	-65.8261	-66.0533
CARHR050000	0.445583	1	0.278409	6.70783	AT1G62110			GO:0003690,GO:0005739,GO:0006355	0.38361	1	0.82082	0.17918	0.423968	0.576032	0.577481	0.422519	-23.6133	-24.1818
CARHR288550	0.445793	1	0.111269	1.62884	AT3G25690	CHUP1 AtCHUP1	CHLOROPLAST UNUSUAL POSITIONING 1; Arabidopsis thaliana CHLOROPLAST UNUSUAL POSITIONING 1	GO:0005623,GO:0005634,GO:0009507,GO:0009707,GO:0009902	0.38383	1	0.420249	0.57975	0.307982	0.692018	0.365133	0.634868	-69.4946	-69.7267
CARHR162250	0.445973	1	0.122987	2.85065	AT3G52480			GO:0003674,GO:0005576,GO:0008150,GO:0016021	0.384018	1	0.168105	0.831895	0.374523	0.625477	0.335164	0.664836	-24.8844	-25.6875
CARHR171490	0.446003	1	0.15487	1.89292	AT3G61180			GO:0005634,GO:0005774,GO:0008270,GO:0016021	0.384049	1	0.404461	0.595538	0.56341	0.43659	0.485127	0.514873	-54.8785	-55.0542
CARHR280910	0.446033	1	0.177161	2.66229	AT5G66790			GO:0005524,GO:0006468,GO:0016021,GO:0016301	0.384081	1	0.385721	0.614279	0.190481	0.809519	0.303662	0.696338	-49.1703	-49.3976
CARHR244880	0.446063	1	0.21547	4.05164	AT4G36580			GO:0005886,GO:0008270,GO:0016887	0.384112	1	0.842916	0.157084	0.581085	0.418915	0.678169	0.321831	-35.7996	-36.3544
CARHR259950	0.446063	1	0.217423	2.84757	AT4G08940			GO:0006979,GO:0009507,GO:0016787	0.384112	1	0.270937	0.729062	0.526313	0.473687	0.415037	0.584963	-48.7035	-49.5001
CARHR100100	0.446213	1	0.220728	2.62642					0.384269	1	0.318999	0.681002	0.553258	0.446742	0.443028	0.556972	-54.7604	-55.2889
CARHR205260	0.446333	1	0.0153576	1.15437					0.384395	1	0.738467	0.261533	0.684503	0.315497	0.656857	0.343143	-30.2891	-30.8704
CARHR033860	0.446334	1	0.255644	3.26754	AT1G34430	EMB3003	embryo defective 3003	GO:0004742,GO:0005739,GO:0005886,GO:0006096,GO:0009507,GO:0009570,GO:0009793,GO:0009941,GO:0022626	0.384395	1	0.341749	0.65825	0.626801	0.373199	0.483677	0.516323	-52.0441	-52.873
CARHR222630	0.446363	1	0.17255	2.06483					0.384426	1	0.634494	0.365507	0.460276	0.539724	0.546877	0.453123	-57.3424	-57.5756
CARHR215480	0.446393	1	0.17265	3.71087	AT5G37478			GO:0003674,GO:0005634	0.384457	1	0.81099	0.18901	0.554756	0.445244	0.629868	0.370132	-16.0461	-16.7756
CARHR102300	0.446394	1	0.193841	3.17047	AT2G04430	NUDT5 atnudt5	nudix hydrolase homolog 5	GO:0005829,GO:0016787,GO:0046872	0.384457	1	0.516545	0.483455	0.775401	0.2246	0.610999	0.389001	-37.1766	-37.7529
CARHR015400	0.446604	1	0.0746575	1.57656	AT1G14860	NUDT18 atnudt18	nudix hydrolase homolog 18	GO:0005634,GO:0005737,GO:0005739,GO:0016787,GO:0016818,GO:0046872	0.384678	1	0.376607	0.623394	0.277375	0.722625	0.370433	0.629567	-45.0455	-45.7328
CARHR271740	0.446634	1	0.16935	2.02964	AT5G57960			GO:0005525,GO:0009507,GO:0043022	0.384709	1	0.452906	0.547095	0.624617	0.375383	0.536768	0.463232	-62.4783	-62.8079
CARHR074320	0.446634	1	0.229938	4.98	AT1G80160	GLYI7	glyoxylase I 7	GO:0004462,GO:0005737,GO:0005975,GO:0016829	0.384709	1	0.18193	0.81807	0.50083	0.49917	0.38614	0.61386	-23.7063	-24.4919
CARHR008170	0.446634	1	0.14608	2.91689	AT1G08310			GO:0003824,GO:0005634,GO:0016787	0.384709	1	0.187359	0.812641	0.412367	0.587634	0.35499	0.645011	-35.5153	-36.1677
CARHR107710	0.446815	1	0.146412	2.77046					0.384898	1	0.234337	0.765664	0.459761	0.540239	0.389941	0.610058	-28.5742	-29.2914
CARHR246080	0.446845	1	0.169435	3.48209	AT4G37690			GO:0000139,GO:0005768,GO:0005794,GO:0005802,GO:0008378,GO:0010192,GO:0010214,GO:0010392,GO:0016021,GO:0016740,GO:0016757,GO:0051070	0.384929	1	0.17636	0.82364	0.428619	0.571381	0.351407	0.648593	-30.1368	-30.7826
CARHR151600	0.447025	1	0.182922	3.53622	AT3G44540	FAR4	fatty acid reductase 4	GO:0006629,GO:0009507,GO:0009556,GO:0009611,GO:0009651,GO:0010345,GO:0016627,GO:0035336,GO:0043231,GO:0050062,GO:0055114,GO:0080019,GO:0102965	0.385118	1	0.210285	0.789715	0.474978	0.525022	0.388594	0.611406	-24.845	-25.5907
CARHR282080	0.447055	1	0.174704	3.63857	ATCG00490	RBCL		GO:0000287,GO:0004497,GO:0005618,GO:0009507,GO:0009535,GO:0009570,GO:0009579,GO:0009737,GO:0009853,GO:0009941,GO:0010287,GO:0015977,GO:0016020,GO:0016984,GO:0018119,GO:0019253,GO:0022626,GO:0046686,GO:0048046,GO:0055114	0.38515	1	0.808245	0.191755	0.546548	0.453452	0.626095	0.373905	-14.9117	-15.6518
CARHR190070	0.447116	1	0.097038	1.86054	AT5G23440	FTRA1	ferredoxin/thioredoxin reductase subunit A (variable subunit) 1	GO:0009107,GO:0009249,GO:0009507,GO:0015979,GO:0016992,GO:0019684,GO:0030385	0.385213	1	0.155646	0.844353	0.254592	0.745409	0.210505	0.789495	-79.433	-79.7358
CARHR090770	0.447297	1	0.150919	2.04579	AT3G15680			GO:0003729,GO:0016301,GO:0016310,GO:0046872	0.385402	1	0.429952	0.570048	0.264584	0.735417	0.354299	0.645701	-54.3965	-54.6996
CARHR198780	0.447357	1	0.160491	2.14767	AT5G14530			GO:0000166,GO:0003682,GO:0005634,GO:0005737,GO:0009908,GO:0016571,GO:0042800,GO:0048188,GO:0048510,GO:0048586,GO:0080008,GO:0080182	0.385465	1	0.749281	0.250719	0.58331	0.416689	0.66024	0.33976	-53.5213	-53.8383
CARHR157720	0.447387	1	0.011989	1.08245	AT3G48920	MYB45 AtMYB45	myb domain protein 45	GO:0000981,GO:0001135,GO:0003677,GO:0003700,GO:0005634,GO:0006355,GO:0006357,GO:0009751,GO:0030154,GO:0043565,GO:0044212	0.385497	1	0.385339	0.614661	0.406151	0.59385	0.422382	0.577618	-31.8713	-32.3922
CARHR017370	0.447417	1	0.174859	2.07253	AT1G16900	EBS3	EMS-mutagenized bri1 suppressor 3	GO:0000026,GO:0004377,GO:0005783,GO:0005789,GO:0006486,GO:0006490,GO:0016021,GO:0016301,GO:0016310,GO:0016757,GO:0030246,GO:0030433,GO:0052918,GO:0052926	0.385528	1	0.427427	0.572573	0.606339	0.393661	0.517077	0.482924	-51.5887	-51.7795
CARHR251430	0.447447	1	0.143524	3.19584	AT4G03050	AOP3		GO:0005575,GO:0005737,GO:0016706,GO:0019761,GO:0046872,GO:0055114	0.38556	1	0.827148	0.172851	0.600297	0.399703	0.654918	0.345083	-21.4825	-22.2802
CARHR219020	0.447508	1	0.0588005	1.46291					0.385623	1	0.560718	0.439282	0.488976	0.511023	0.526717	0.473283	-42.3713	-43.1001
CARHR067500	0.447568	1	0.237666	3.14522	AT1G74240			GO:0005743,GO:0006839,GO:0055085	0.385686	1	0.746668	0.253332	0.483063	0.516938	0.600552	0.399448	-46.7516	-47.5533
CARHR110310	0.447749	1	0.219373	3.43614	AT2G19870			GO:0003723,GO:0005737,GO:0006396,GO:0008173,GO:0009507	0.385875	1	0.825468	0.174533	0.567179	0.432822	0.672706	0.327294	-44.0547	-44.8205
CARHR281360	0.44784	1	0.255136	3.61513	AT5G66350	SHI	SHORT INTERNODES	GO:0003677,GO:0003700,GO:0005515,GO:0005634,GO:0009555,GO:0009739,GO:0009740,GO:0009938,GO:0046872,GO:0046982,GO:0048653	0.38597	1	0.261491	0.738509	0.565514	0.434486	0.429495	0.570505	-39.0232	-39.8389
CARHR185180	0.448263	1	0.203773	3.38275	AT5G28630			GO:0003674,GO:0005575,GO:0008150	0.386413	1	0.660145	0.339855	0.39012	0.60988	0.52188	0.478119	-31.5351	-31.9929
CARHR251920	0.448263	1	0.237898	4.55906	AT1G69550			GO:0006952	0.386413	1	0.241304	0.758696	0.569869	0.430131	0.43775	0.562249	-21.9348	-22.4807
CARHR171370	0.448354	1	0.249413	3.41609	AT3G61060	AtPP2-A13 PP2-A13	phloem protein 2-A13	GO:0005515,GO:0005634,GO:0009611,GO:0016567,GO:0030246	0.386508	1	0.261698	0.738302	0.540338	0.459662	0.40991	0.59009	-43.0655	-43.5391
CARHR247980	0.448505	1	0.276174	5.95728					0.386666	1	0.320925	0.679075	0.705441	0.294559	0.507556	0.492443	-23.1078	-23.4816
CARHR194350	0.448535	1	0.142121	1.79871	AT5G18650	MIEL1	MYB30-Interacting E3 Ligase 1	GO:0004842,GO:0005634,GO:0005737,GO:0006952,GO:0008134,GO:0008270,GO:0016567,GO:1900425,GO:1901485	0.386698	1	0.399673	0.600327	0.544691	0.455309	0.472925	0.527075	-57.0808	-57.2191
CARHR121260	0.448656	1	0.192088	2.26226	AT2G28330			GO:0004860,GO:0005634,GO:0007049	0.386825	1	0.593044	0.406956	0.391429	0.608571	0.491651	0.508349	-49.1454	-49.3406
CARHR164900	0.448687	1	0.188021	2.23191	AT3G54920	PMR6	powdery mildew resistant 6	GO:0005886,GO:0009814,GO:0016829,GO:0030570,GO:0031225,GO:0042547,GO:0045490,GO:0046658,GO:0046872	0.386856	1	0.343409	0.656591	0.536495	0.463505	0.441277	0.558723	-58.5267	-58.8182
CARHR005570	0.448717	1	0.158983	2.0609	AT1G06050			GO:0003674,GO:0005634,GO:0008150	0.386888	1	0.284291	0.715708	0.447256	0.552744	0.373188	0.626812	-57.6686	-57.8591
CARHR256530	0.448717	1	0.104486	2.36973					0.386888	1	0.20242	0.797581	0.382896	0.617104	0.347909	0.652091	-26.9098	-27.6185
CARHR027520	0.448808	1	0.244184	4.9871	AT1G28070			GO:0004386,GO:0005634,GO:0008150	0.386983	1	0.839189	0.160811	0.528837	0.471164	0.645929	0.354071	-24.4759	-24.9732
CARHR168520	0.448868	1	0.23455	4.20798					0.387047	1	0.185722	0.814279	0.486167	0.513834	0.367256	0.632745	-29.8008	-30.2819
CARHR257290	0.448929	1	0.186307	3.29394	AT5G50930			GO:0000712,GO:0003682,GO:0003690,GO:0005634,GO:0006312,GO:0007129,GO:0007131,GO:0031297,GO:0036297,GO:0043240,GO:0046982,GO:0071821	0.38711	1	0.371661	0.628339	0.640216	0.359785	0.506286	0.493714	-29.9804	-30.48
CARHR046420	0.449111	1	0.198524	2.40483	AT1G64530	NLP6	NIN-like protein 6	GO:0003700,GO:0005634	0.387301	1	0.302021	0.697978	0.50988	0.490119	0.412366	0.587634	-48.8834	-49.2576
CARHR084120	0.449111	1	0.170758	2.53066	AT3G09700			GO:0005743,GO:0006457,GO:0016021	0.387301	1	0.673042	0.326958	0.438036	0.561963	0.538646	0.461354	-35.4329	-36.3263
CARHR291270	0.449232	1	0.0322346	1.35096					0.387428	1	0.753147	0.246854	0.670887	0.329113	0.653232	0.346768	-30.4331	-31.0518
CARHR181250	0.449232	1	0.094571	1.76847	AT5G42890	SCP2 ATSCP2	STEROL CARRIER PROTEIN 2; sterol carrier protein 2	GO:0005777,GO:0006635,GO:0009507,GO:0009735,GO:0009845,GO:0032365,GO:0032934,GO:0046487	0.387428	1	0.175518	0.824482	0.272094	0.727906	0.22767	0.77233	-63.6885	-63.9651
CARHR039660	0.449293	1	0.259952	5.43456	AT1G49620	ICK5 AtKRP7 ICN6 KRP7	KIP-RELATED PROTEIN 7	GO:0001673,GO:0004861,GO:0005515,GO:0005634,GO:0005654,GO:0007050,GO:0016301,GO:0016310,GO:0030332,GO:0045736,GO:0071901	0.387491	1	0.261603	0.738398	0.623923	0.376076	0.469626	0.530374	-21.658	-22.4075
CARHR130920	0.449324	1	0.176401	3.97629	AT2G36640	ECP63 ATECP63	embryonic cell protein 63	GO:0005829,GO:0009793	0.387523	1	0.172199	0.827801	0.441238	0.558762	0.358121	0.64188	-15.696	-16.4748
CARHR001080	0.449415	1	0.108267	1.82433	AT1G01360	PYL9 RCAR1	regulatory component of ABA receptor 1; PYRABACTIN RESISTANCE 1-LIKE 9	GO:0004864,GO:0005515,GO:0005634,GO:0005886,GO:0009738,GO:0010427	0.387618	1	0.193245	0.806755	0.302764	0.697236	0.250982	0.749019	-66.6044	-66.9806
CARHR226950	0.449445	1	0.177123	2.78817	AT4G20110	VSR7 BP80-3;1 VSR3;1	VACUOLAR SORTING RECEPTOR 7; VACUOLAR SORTING RECEPTOR 3;1; binding protein of 80 kDa 3;1	GO:0000139,GO:0005509,GO:0005768,GO:0005794,GO:0005802,GO:0005887,GO:0006623,GO:0006886,GO:0015031,GO:0016020,GO:0016021,GO:0017119	0.38765	1	0.172181	0.827819	0.366341	0.633659	0.290372	0.709627	-60.4973	-60.8552
CARHR019580	0.449658	1	0.168515	2.02545	AT1G18950			GO:0004812,GO:0005634	0.387873	1	0.629385	0.370615	0.45789	0.54211	0.542021	0.457979	-52.7099	-52.9252
CARHR231320	0.449719	1	0.156038	2.84338	AT4G23910			GO:0003674,GO:0005575,GO:0008150	0.387937	1	0.790572	0.209428	0.56372	0.436279	0.632719	0.367281	-34.1388	-34.6696
CARHR024620	0.449779	1	0.122081	2.14804					0.388	1	0.605262	0.394738	0.414494	0.585506	0.497492	0.502508	-33.7501	-34.218
CARHR119730	0.449962	1	0.166236	1.99549	AT2G27230	LHW	LONESOME HIGHWAY	GO:0003677,GO:0003700,GO:0005634,GO:0006351,GO:0006355,GO:0010078,GO:0010089,GO:0010479,GO:0042803,GO:0045893,GO:0046983,GO:0048364	0.388191	1	0.39741	0.602591	0.566769	0.433231	0.482927	0.517073	-51.1615	-51.3302
CARHR079300	0.450023	1	0.242825	4.92608					0.388255	1	0.828456	0.171544	0.51858	0.48142	0.636943	0.363057	-26.8154	-27.2653
CARHR126430	0.450114	1	0.240692	3.53783	AT2G32580			GO:0003674,GO:0005634,GO:0005794,GO:0008150,GO:0016021	0.388351	1	0.227263	0.772737	0.507548	0.492453	0.385006	0.614994	-38.1366	-38.7079
CARHR148480	0.450144	1	0.210134	3.053	AT3G27220			GO:0005768,GO:0005794,GO:0005802,GO:0009061,GO:0016021	0.388383	1	0.351812	0.648188	0.641819	0.358181	0.493613	0.506387	-37.9372	-38.7743
CARHR205680	0.450297	1	0.258553	3.48166	AT5G07460	ATMSRA2 PMSR2	peptidemethionine sulfoxide reductase 2; ARABIDOPSIS THALIANA METHIONINE SULFOXIDE REDUCTASE 2	GO:0005829,GO:0006464,GO:0006979,GO:0008113,GO:0009507,GO:0033744,GO:0034599,GO:0055114,GO:0080167	0.388542	1	0.299677	0.700323	0.612441	0.387559	0.464467	0.535533	-47.2295	-48.0116
CARHR183800	0.450419	1	0.210763	3.88221	AT5G48390	ATZIP4 AtSPO22	A. thaliana homologue of yeast SPO22	GO:0000712,GO:0005634,GO:0005694,GO:0007140,GO:0007143,GO:0009507	0.38867	1	0.782162	0.217837	0.493578	0.506421	0.599594	0.400406	-25.1478	-25.831
CARHR087990	0.450449	1	0.242085	3.01571	AT3G13380	BRL3	BRI1-like 3	GO:0004672,GO:0004674,GO:0004714,GO:0005496,GO:0005524,GO:0005886,GO:0016021	0.388702	1	0.309552	0.690448	0.578908	0.421092	0.449346	0.550655	-49.4276	-50.0576
CARHR027000	0.450541	1	0.179201	3.80481	AT1G27410			GO:0003674,GO:0005575,GO:0008150	0.388797	1	0.169989	0.83001	0.435076	0.564925	0.357349	0.642651	-15.7192	-16.4891
CARHR125980	0.450632	1	0.119092	1.68787	AT2G32190			GO:0003674,GO:0008150,GO:0016021	0.388893	1	0.54772	0.45228	0.672639	0.327361	0.607252	0.392749	-77.3287	-77.7031
CARHR059520	0.450663	1	0.241781	2.89112	AT1G67070	PMI2 DIN9	PHOSPHOMANNOSE ISOMERASE 2; DARK INDUCIBLE 9	GO:0000032,GO:0004476,GO:0005737,GO:0005975,GO:0006486,GO:0007568,GO:0008270,GO:0009298,GO:0009416,GO:0009646,GO:0009744,GO:0010043,GO:0019853,GO:0033591,GO:0046680,GO:0046686	0.388925	1	0.654472	0.345528	0.398471	0.601529	0.52174	0.47826	-53.9695	-54.4802
CARHR142030	0.450663	1	0.172716	2.10379	AT2G46680	HB-7 ATHB7 ATHB-7	ARABIDOPSIS THALIANA HOMEOBOX 7; homeobox 7	GO:0003700,GO:0005515,GO:0005634,GO:0006351,GO:0006355,GO:0009414,GO:0009737,GO:0009738,GO:0043565,GO:0045893	0.388925	1	0.503677	0.496323	0.326305	0.673695	0.418673	0.581327	-52.4062	-52.5654
CARHR279310	0.450693	1	0.0159225	1.09617	AT5G65350	HTR11	histone 3 11	GO:0000786,GO:0003677,GO:0005634,GO:0006334,GO:0031492,GO:0046982	0.388957	1	0.503746	0.496254	0.539318	0.460682	0.527864	0.472136	-38.9204	-39.6977
CARHR018740	0.450724	1	0.159479	1.93775	AT1G18170			GO:0003755,GO:0005528,GO:0009507,GO:0009535,GO:0009543	0.388989	1	0.431247	0.568753	0.594998	0.405002	0.511881	0.488119	-55.4519	-55.6232
CARHR230540	0.450754	1	0.289154	6.47948					0.389021	1	0.804209	0.195791	0.408351	0.591649	0.565394	0.434606	-22.018	-22.5773
CARHR021790	0.450785	1	0.161122	2.02597	AT1G21400			GO:0003863,GO:0005739,GO:0005759,GO:0009646,GO:0009744,GO:0016021,GO:0016624,GO:0043617,GO:0046872,GO:0055114	0.389053	1	0.314895	0.685105	0.477704	0.522297	0.402281	0.597719	-65.2628	-65.459
CARHR142700	0.450846	1	0.243155	3.09509	AT2G47310			GO:0003723,GO:0005634	0.389117	1	0.318339	0.681661	0.59824	0.40176	0.464245	0.535755	-44.1298	-44.718
CARHR088940	0.450876	1	0.15585	1.91077	AT3G14080	LSM1B	SM-like 1B	GO:0000290,GO:0000339,GO:0000932,GO:0000956,GO:0003723,GO:0005515,GO:0005634,GO:0005732,GO:0005845,GO:0006397,GO:0009414,GO:0009631,GO:0016070,GO:0042538,GO:1990726	0.389149	1	0.580377	0.419623	0.420772	0.579229	0.499018	0.500982	-62.154	-62.3669
CARHR002710	0.45109	1	0.260553	3.87367					0.389373	1	0.397324	0.602676	0.723522	0.276478	0.541588	0.458412	-43.3081	-43.9453
CARHR105480	0.451212	1	0.147852	2.46105					0.389501	1	0.594488	0.405512	0.377783	0.622216	0.489876	0.510123	-32.7298	-33.2005
CARHR287710	0.451212	1	0.0888315	2.1042					0.389501	1	0.211363	0.788637	0.368045	0.631955	0.350401	0.649599	-26.743	-27.4157
CARHR181310	0.451365	1	0.0888715	2.02842					0.389661	1	0.227231	0.772769	0.390404	0.609596	0.366854	0.633146	-25.9038	-26.6127
CARHR268650	0.451426	1	0.154829	1.93177	AT5G55300	MGO1 TOP1ALPHA TOP1	MGOUN 1; TOPOISOMERASE 1; DNA topoisomerase I alpha	GO:0003677,GO:0003917,GO:0005515,GO:0005634,GO:0005694,GO:0005730,GO:0006259,GO:0006260,GO:0006265,GO:0006338,GO:0007059,GO:0009791,GO:0009793,GO:0009933,GO:0009965,GO:0010016,GO:0010075,GO:0019827,GO:0031298,GO:0048439,GO:0048645	0.389725	1	0.497634	0.502366	0.340106	0.659895	0.42033	0.579669	-52.5568	-52.7455
CARHR080220	0.451487	1	0.258742	3.41442	AT3G05750	TRM6	TON1 Recruiting Motif 6	GO:0000132,GO:0000913,GO:0003674,GO:0005634,GO:0009574,GO:0016020	0.389789	1	0.308684	0.691316	0.60472	0.39528	0.461641	0.538359	-39.7711	-40.196
CARHR152680	0.451518	1	0.131283	2.26388	AT3G44220			GO:0004871,GO:0005737,GO:0006952,GO:0009506,GO:0016021,GO:0046658	0.389821	1	0.470366	0.529634	0.64802	0.35198	0.528605	0.471395	-29.1029	-29.8422
CARHR023270	0.45161	1	0.061239	1.70538					0.389917	1	0.249183	0.750817	0.374291	0.62571	0.370239	0.629761	-29.8497	-30.5002
CARHR268000	0.45164	1	0.243494	2.90676	AT5G54690	GAUT12 IRX8 LGT6	IRREGULAR XYLEM 8; galacturonosyltransferase 12	GO:0000139,GO:0005794,GO:0010413,GO:0010417,GO:0016021,GO:0016051,GO:0016757,GO:0016758,GO:0045489,GO:0045492,GO:0047262,GO:0071555	0.389949	1	0.338805	0.661196	0.597148	0.402852	0.468718	0.531282	-45.1822	-45.5811
CARHR206370	0.451946	1	0.176345	3.00816					0.39027	1	0.630184	0.369816	0.360779	0.63922	0.493785	0.506215	-29.6979	-30.1476
CARHR098150	0.451946	1	0.0732452	1.60792	AT3G22240			GO:0003674,GO:0005634,GO:0008150,GO:0016021	0.39027	1	0.432474	0.567527	0.542575	0.457425	0.482077	0.517923	-43.2311	-43.9624
CARHR291640	0.451946	1	0.25407	3.49817	AT3G63300	FKD1	FORKED 1	GO:0005515,GO:0005634,GO:0007165,GO:0009507,GO:0009733,GO:0009734,GO:0010087,GO:0010305,GO:0035091	0.39027	1	0.288863	0.711136	0.570321	0.429679	0.444034	0.555966	-50.5234	-51.0082
CARHR228950	0.451977	1	0.245907	3.63709	AT4G22120			GO:0005227,GO:0005886,GO:0006812,GO:0016021	0.390302	1	0.215498	0.784502	0.495308	0.504691	0.372696	0.627305	-42.7064	-43.2126
CARHR207040	0.452008	1	0.217954	3.2469	AT5G06300	LOG7	LONELY GUY 7	GO:0005634,GO:0005829,GO:0009691,GO:0016787,GO:0016831	0.390334	1	0.739661	0.26034	0.489796	0.510204	0.587945	0.412055	-49.6418	-50.2239
CARHR235170	0.452069	1	0.186614	2.42907	AT4G27490	RRP41L	RRP41 like	GO:0000175,GO:0000176,GO:0000177,GO:0003723,GO:0005634,GO:0005730,GO:0005737,GO:0006396,GO:0008408,GO:0009845,GO:0016075,GO:0031125,GO:0034427,GO:0034475,GO:0071028,GO:0071051,GO:0090351	0.390399	1	0.25318	0.746819	0.443043	0.556957	0.355697	0.644303	-58.3956	-58.9192
CARHR266000	0.452069	1	0.205481	3.70369					0.390399	1	0.767852	0.232149	0.474632	0.525368	0.590548	0.409452	-23.0031	-23.6347
CARHR043320	0.452376	1	0.181805	2.18725	AT1G53100			GO:0005794,GO:0008375,GO:0016020,GO:0016021,GO:0016051	0.39072	1	0.657772	0.342228	0.469152	0.530848	0.560316	0.439684	-55.6934	-55.9183
CARHR292450	0.452406	1	0.280902	5.78389					0.390752	1	0.332591	0.667409	0.723816	0.276184	0.518925	0.481075	-22.7441	-23.1266
CARHR142150	0.452437	1	0.198178	3.77844	AT2G46810			GO:0003677,GO:0003700,GO:0005634,GO:0006351,GO:0006355,GO:0046983	0.390784	1	0.829059	0.170941	0.567705	0.432295	0.660509	0.339492	-33.6623	-34.2492
CARHR241760	0.452468	1	0.113592	2.39279	AT4G33670			GO:0004033,GO:0005737,GO:0005829,GO:0006012,GO:0010349,GO:0019853,GO:0055114	0.390817	1	0.882646	0.117354	0.757798	0.242202	0.807784	0.192216	-56.3847	-56.6591
CARHR198830	0.45256	1	0.223047	4.05857	AT5G14480			GO:0003830,GO:0005794,GO:0006487,GO:0008375,GO:0016021,GO:0016757	0.390913	1	0.823805	0.176196	0.549644	0.450356	0.655997	0.344003	-34.1559	-34.6679
CARHR267710	0.452652	1	0.17422	2.08093	AT5G54440	AtTRS130 CLUB	CLUB	GO:0000910,GO:0000919,GO:0003674,GO:0005886,GO:0006891,GO:0034498,GO:1990071	0.39101	1	0.620532	0.379468	0.440912	0.559088	0.529306	0.470694	-49.4558	-49.6579
CARHR289990	0.452744	1	0.189509	2.65913	AT4G15563			GO:0003674,GO:0005739,GO:0008150	0.391106	1	0.790999	0.209002	0.593383	0.406616	0.679782	0.320217	-52.4609	-52.9639
CARHR096530	0.452806	1	0.181745	3.74359					0.391171	1	0.172418	0.827582	0.435439	0.564561	0.358583	0.641417	-16.541	-17.3081
CARHR218800	0.452898	1	0.035229	1.23759	AT4G13260	AtYUC2 YUC2	YUCCA2	GO:0004497,GO:0004499,GO:0005634,GO:0009851,GO:0050660,GO:0050661,GO:0055114,GO:0103075	0.391267	1	0.511282	0.488719	0.552134	0.447866	0.510228	0.489772	-35.688	-36.4042
CARHR030220	0.452959	1	0.16377	2.06862	AT1G30755			GO:0003746,GO:0005634,GO:0006414	0.391332	1	0.299698	0.700302	0.467871	0.53213	0.389517	0.610483	-64.6124	-64.8045
CARHR165410	0.453021	1	0.217436	2.82176	AT3G55400	OVA1	OVULE ABORTION 1	GO:0004812,GO:0004825,GO:0005524,GO:0005737,GO:0005739,GO:0006418,GO:0006431,GO:0009507,GO:0009570,GO:0048481	0.391396	1	0.254721	0.745279	0.49048	0.509521	0.381916	0.618084	-44.2471	-44.7592
CARHR007890	0.453021	1	0.251014	4.72963	AT1G08070	EMB3102 OTP82	EMBRYO DEFECTIVE 3102; ORGANELLE TRANSCRIPT PROCESSING 82	GO:0003723,GO:0004519,GO:0005515,GO:0006397,GO:0008270,GO:0009507,GO:0031425,GO:1900865	0.391396	1	0.774683	0.225317	0.445518	0.554481	0.581429	0.418571	-26.2086	-26.6508
CARHR151710	0.453052	1	0.17561	2.11044	AT3G28730	SSRP1 HMG ATHMG NFD	NUCLEOSOME/CHROMATIN ASSEMBLY FACTOR D; high mobility group	GO:0000741,GO:0003677,GO:0003700,GO:0005515,GO:0005634,GO:0005719,GO:0006260,GO:0006281,GO:0006351,GO:0006355,GO:0010197,GO:0010228,GO:0035101	0.391428	1	0.65105	0.34895	0.474537	0.525463	0.56027	0.43973	-52.947	-53.1754
CARHR264100	0.453206	1	0.248827	3.16901	AT5G51380			GO:0005634	0.39159	1	0.710403	0.289597	0.435207	0.564793	0.564963	0.435038	-44.0712	-44.7506
CARHR212450	0.453236	1	0.21481	3.24218					0.391622	1	0.702522	0.297478	0.429024	0.570976	0.544177	0.455823	-36.1968	-36.8208
CARHR026030	0.453298	1	0.213893	2.66507	AT1G25425	CLE43	CLAVATA3/ESR-RELATED 43	GO:0005615,GO:0005739,GO:0007275	0.391687	1	0.468525	0.531475	0.686337	0.313663	0.570608	0.429393	-56.5376	-56.9488
CARHR016770	0.453328	1	0.196568	3.58027	AT1G16300	GAPCP-2	glyceraldehyde-3-phosphate dehydrogenase of plastid 2	GO:0004365,GO:0005975,GO:0006006,GO:0006096,GO:0009507,GO:0009536,GO:0009570,GO:0050661,GO:0051287,GO:0055114,GO:0080022,GO:0080144	0.391719	1	0.813481	0.186519	0.559669	0.440331	0.645193	0.354807	-35.3694	-35.9163
CARHR005830	0.453359	1	0.226376	2.8528	AT1G06270			GO:0003674,GO:0005739,GO:0008150,GO:0042170	0.391751	1	0.717866	0.282135	0.471934	0.528066	0.587742	0.412258	-45.4656	-46.0217
CARHR240170	0.453575	1	0.249094	3.08444	AT4G32280	IAA29	indole-3-acetic acid inducible 29	GO:0003700,GO:0005515,GO:0005634,GO:0006351,GO:0006355,GO:0009733,GO:0009734,GO:0010114,GO:0010218,GO:0010583	0.391977	1	0.617736	0.382264	0.345376	0.654624	0.479505	0.520495	-46.7942	-47.3648
CARHR237270	0.453606	1	0.210288	4.23991	AT4G29450			GO:0004672,GO:0005524,GO:0006468,GO:0016021,GO:0016301	0.392009	1	0.777375	0.222625	0.476343	0.523656	0.584528	0.415472	-12.4509	-13.0623
CARHR134460	0.453729	1	0.202166	3.48186	AT2G39620			GO:0003674,GO:0005739,GO:0008150	0.392139	1	0.745726	0.254275	0.466272	0.533728	0.573704	0.426295	-30.5329	-30.986
CARHR002160	0.453729	1	0.128626	2.17923					0.392139	1	0.835107	0.164893	0.699264	0.300735	0.756896	0.243104	-53.0473	-53.3368
CARHR035040	0.453729	1	0.142736	1.79713	AT1G36390			GO:0005507,GO:0005759,GO:0006457,GO:0009507,GO:0009570,GO:0042803,GO:0051087	0.392139	1	0.56033	0.439671	0.415861	0.584139	0.488745	0.511255	-67.0326	-67.2028
CARHR130690	0.453852	1	0.165522	2.02867	AT2G36390	BE3 SBE2.1	starch branching enzyme 2.1; BRANCHING ENZYME 3	GO:0003844,GO:0004553,GO:0005978,GO:0005982,GO:0009501,GO:0009507,GO:0009570,GO:0010021,GO:0019252,GO:0043169,GO:0102752	0.392268	1	0.348438	0.651563	0.519301	0.480698	0.43636	0.563639	-56.946	-57.1614
CARHR124680	0.453945	1	0.1434	1.82354					0.392365	1	0.64363	0.35637	0.499719	0.500281	0.56989	0.430111	-79.7884	-80.1462
CARHR274360	0.454099	1	0.146219	1.83041	AT5G60680			GO:0003674,GO:0005634,GO:0008150	0.392527	1	0.544586	0.455414	0.395217	0.604783	0.470469	0.529531	-78.5324	-78.7987
CARHR176900	0.454099	1	0.181129	3.20095					0.392527	1	0.475701	0.524299	0.718464	0.281537	0.562389	0.437611	-33.7419	-34.1168
CARHR044750	0.454284	1	0.147169	1.85509	AT1G55150	AtRH20 RH20	RNA helicase 20	GO:0000184,GO:0003676,GO:0003723,GO:0004004,GO:0004386,GO:0005524,GO:0005634,GO:0005730,GO:0005829,GO:0006364,GO:0008026,GO:0010501	0.392721	1	0.644834	0.355166	0.493835	0.506166	0.567874	0.432125	-54.4524	-54.6049
CARHR223150	0.454439	1	0.166707	2.09091	AT4G16650			GO:0005768,GO:0005794,GO:0005802,GO:0006004,GO:0006486,GO:0016021,GO:0016757	0.392883	1	0.688569	0.31143	0.517482	0.482518	0.599504	0.400496	-50.0976	-50.3387
CARHR183220	0.454562	1	0.141555	1.88011	AT5G48680			GO:0003674,GO:0005737,GO:0008150	0.393013	1	0.702454	0.297546	0.556048	0.443952	0.626175	0.373825	-55.8699	-56.0335
CARHR169670	0.454686	1	0.18341	2.28042	AT3G59290			GO:0005634,GO:0005794,GO:0015031,GO:0030136	0.393143	1	0.715592	0.284408	0.525934	0.474066	0.613424	0.386576	-51.7745	-52.0329
CARHR235560	0.454686	1	0.25718	4.09028	AT4G27860	MEB1	MEMBRANE OF ER BODY 1	GO:0005381,GO:0005384,GO:0005515,GO:0005634,GO:0005783,GO:0005789,GO:0006880,GO:0010168,GO:0016020,GO:0016021,GO:0030026,GO:0071281	0.393143	1	0.654687	0.345313	0.333745	0.666254	0.498444	0.501556	-37.2518	-37.6889
