## Supplementary material for "A likelihood ratio test for detecting shifts in homeolog expression ratios in allopolyploids": SI Data S1 (part 6 of 32)

### Sheet: 1HBf (continued)
Gene ID	pvalue	qvalue	Dmax	ORmax	TAIR	TAIR (symbol)	TAIR (description)	GO Terms (BP)	raw_pvalue	raw_qvalue	θdry(H)	θdry(A)	θwet(H)	θwet(A)	θ0(H)	θ0(A)	logLik_H1	logLik_H0
CARHR220720	0.45481	1	0.123357	1.75026	AT4G14500			GO:0005634,GO:0005737,GO:0008150,GO:0008289,GO:0016021	0.393272	1	0.411344	0.588656	0.285623	0.714377	0.350455	0.649545	-59.6255	-59.7899
CARHR141360	0.454872	1	0.085752	1.78205	AT2G46100			GO:0003674,GO:0008150	0.393337	1	0.850908	0.149091	0.762248	0.237752	0.802234	0.197766	-56.8772	-57.1439
CARHR243880	0.454872	1	0.241029	3.51237	AT4G35540	PTF2	Pollen-expressed Transcription Factor 2	GO:0001093,GO:0003690,GO:0005515,GO:0005634,GO:0006355,GO:0009793,GO:0009846,GO:0042803,GO:0046872,GO:0070063,GO:0070897	0.393337	1	0.723148	0.276851	0.434032	0.565968	0.563955	0.436045	-38.4571	-39.0983
CARHR288840	0.454996	1	0.252453	3.46602	AT4G00590			GO:0004298,GO:0006508	0.393467	1	0.299667	0.700333	0.606923	0.393078	0.461352	0.538648	-41.1285	-41.699
CARHR113130	0.455089	1	0.106297	2.46517					0.393565	1	0.189638	0.810361	0.382933	0.617067	0.341741	0.658259	-26.3463	-27.0857
CARHR020050	0.455336	1	0.219805	2.6301	AT1G19485			GO:0003677,GO:0005737,GO:0006355,GO:0080008	0.393825	1	0.635319	0.364681	0.40195	0.59805	0.517702	0.482297	-44.4045	-44.8571
CARHR292050	0.45546	1	0.215343	4.1793					0.393955	1	0.210877	0.789123	0.51191	0.48809	0.402251	0.59775	-14.6812	-15.4184
CARHR289850	0.455554	1	0.211657	2.52706	AT1G56310			GO:0003676,GO:0005622,GO:0005634,GO:0008408	0.394053	1	0.584354	0.415646	0.358341	0.641659	0.474581	0.525419	-46.6894	-47.0313
CARHR184980	0.455585	1	0.148487	1.86887	AT5G28040			GO:0005634,GO:0006355,GO:0043565	0.394085	1	0.357538	0.642462	0.508513	0.491488	0.435702	0.564298	-63.1148	-63.3319
CARHR012620	0.45574	1	0.179488	2.30399	AT1G12320			GO:0003674,GO:0008150	0.394248	1	0.718051	0.281948	0.525889	0.474111	0.609748	0.390252	-69.7223	-70.1603
CARHR124530	0.455802	1	0.216931	2.85538	AT2G30990			GO:0003674,GO:0005634,GO:0008150	0.394313	1	0.438025	0.561975	0.686147	0.313853	0.548068	0.451933	-45.111	-45.5652
CARHR109650	0.455802	1	0.25641	3.18209	AT2G19170	SLP3	subtilisin-like serine protease 3	GO:0004252,GO:0005576,GO:0005618,GO:0006508,GO:0008236,GO:0016020	0.394313	1	0.345071	0.654929	0.627676	0.372324	0.489594	0.510406	-48.5671	-49.3114
CARHR102010	0.455833	1	0.256699	5.5912	AT2G04070			GO:0005215,GO:0005886,GO:0015297,GO:0016021	0.394346	1	0.730504	0.269496	0.375885	0.624116	0.528805	0.471195	-22.7939	-23.5309
CARHR194630	0.455957	1	0.147414	1.88702	AT5G18400	DRE2 AtDRE2	homolog of yeast DRE2	GO:0005515,GO:0005737,GO:0005758,GO:0016226,GO:0046872,GO:0051537,GO:0051539	0.394476	1	0.326911	0.673089	0.475588	0.524412	0.402267	0.597734	-57.4327	-57.6285
CARHR082640	0.455957	1	0.139398	1.79452					0.394476	1	0.364708	0.635293	0.505884	0.494115	0.436493	0.563507	-62.7487	-62.898
CARHR131510	0.455957	1	0.158676	3.37239	AT2G37025	TRFL8	TRF-like 8	GO:0000783,GO:0003691,GO:0005634,GO:0031627	0.394476	1	0.181353	0.818647	0.430194	0.569805	0.359006	0.640994	-19.6963	-20.4475
CARHR289230	0.45605	1	0.193689	3.75177					0.394574	1	0.804468	0.195532	0.530862	0.469138	0.625284	0.374716	-24.7289	-25.4072
CARHR010990	0.45605	1	0.188603	2.82248					0.394574	1	0.21417	0.78583	0.437182	0.562818	0.35328	0.646721	-52.792	-53.3647
CARHR004730	0.456081	1	0.112548	1.84678	AT1G05260	RCI3 RCI3A	RARE COLD INDUCIBLE GENE 3	GO:0004601,GO:0005576,GO:0005783,GO:0006979,GO:0009269,GO:0009409,GO:0009505,GO:0009506,GO:0009664,GO:0020037,GO:0042538,GO:0042744,GO:0046872,GO:0055114	0.394607	1	0.576163	0.423837	0.407716	0.592284	0.495509	0.50449	-35.7339	-36.4664
CARHR271380	0.456175	1	0.236654	3.84229	AT5G57620	AtMYB36 MYB36	myb domain protein 36	GO:0000981,GO:0001135,GO:0003677,GO:0003700,GO:0005634,GO:0006351,GO:0006355,GO:0006357,GO:0008285,GO:0030154,GO:0035987,GO:0043565,GO:0044212,GO:0045597,GO:0045892,GO:0045893,GO:0048226,GO:2000067	0.394704	1	0.411714	0.588286	0.716342	0.283658	0.544377	0.455622	-34.8424	-35.3428
CARHR199920	0.456423	1	0.246661	3.22418	AT5G13520			GO:0004463,GO:0005829,GO:0006508,GO:0009507,GO:0019370	0.394966	1	0.313756	0.686245	0.591799	0.408201	0.458025	0.541975	-41.5708	-42.0767
CARHR276920	0.456455	1	0.1732	3.67073	AT5G63090	LOB	LATERAL ORGAN BOUNDARIES	GO:0005515,GO:0005634,GO:0007275,GO:0010199	0.394998	1	0.173316	0.826684	0.431673	0.568327	0.353038	0.646962	-16.4243	-17.1956
CARHR084590	0.456548	1	0.0338972	1.84394					0.395096	1	0.918547	0.0814528	0.954871	0.0451285	0.933621	0.066379	-65.3247	-65.6804
CARHR134640	0.456548	1	0.113693	1.78661					0.395096	1	0.225673	0.774327	0.341946	0.658054	0.287253	0.712747	-60.8508	-61.0865
CARHR251170	0.456673	1	0.230268	3.44347	AT4G02800			GO:0003674,GO:0005634,GO:0008150	0.395227	1	0.75403	0.24597	0.483164	0.516837	0.596776	0.403224	-40.3638	-40.9618
CARHR232090	0.456735	1	0.194668	2.34465	AT4G24710			GO:0000795,GO:0005524,GO:0005694,GO:0005886,GO:0007129,GO:0007130,GO:0016887,GO:0051026	0.395292	1	0.651922	0.348078	0.450273	0.549728	0.547102	0.452898	-55.3625	-55.7245
CARHR262130	0.456828	1	0.0681952	1.73512					0.395391	1	0.22793	0.77207	0.34683	0.65317	0.338682	0.661318	-24.8502	-25.5092
CARHR288830	0.456922	1	0.152057	3.08244					0.395489	1	0.809292	0.190708	0.581314	0.418686	0.641101	0.358899	-29.7745	-30.4948
CARHR024630	0.456984	1	0.224208	2.67925	AT1G27210			GO:0009507	0.395554	1	0.436294	0.563705	0.668063	0.331937	0.547793	0.452207	-48.3398	-48.6902
CARHR244370	0.457078	1	0.186426	2.88778	AT4G35985			GO:0005737	0.395652	1	0.177525	0.822476	0.377308	0.622692	0.298332	0.701668	-49.3475	-49.8603
CARHR281320	0.457078	1	0.115604	1.98927	AT5G66400	RAB18 ATDI8	RESPONSIVE TO ABA 18; ARABIDOPSIS THALIANA DROUGHT-INDUCED 8	GO:0003674,GO:0005829,GO:0006950,GO:0009414,GO:0009415,GO:0009631,GO:0009737,GO:0009961	0.395652	1	0.169183	0.830817	0.288615	0.711385	0.234731	0.76527	-71.4048	-71.6711
CARHR216550	0.457234	1	0.219423	2.65602					0.395816	1	0.575665	0.424335	0.341095	0.658906	0.461888	0.538112	-50.7465	-51.1459
CARHR250490	0.457327	1	0.176032	3.47413	AT4G02280	SUS3 ATSUS3	sucrose synthase 3	GO:0005982,GO:0005985,GO:0005986,GO:0008194,GO:0009414,GO:0009507,GO:0010431,GO:0010555,GO:0016157,GO:0016757	0.395914	1	0.191088	0.808912	0.459601	0.540399	0.369974	0.630026	-24.6639	-25.4074
CARHR141160	0.457577	1	0.139719	3.19299					0.396177	1	0.158577	0.841423	0.382433	0.617567	0.332246	0.667754	-19.6464	-20.4494
CARHR181320	0.457608	1	0.185267	2.21482	AT5G42830			GO:0005737,GO:0005829,GO:0016740,GO:0016747	0.39621	1	0.469422	0.530578	0.663386	0.336614	0.562412	0.437588	-59.8299	-60.0072
CARHR291550	0.457639	1	0.255399	3.41246	AT3G63410	E37 VTE3 IEP37 APG1	INNER ENVELOPE PROTEIN 37; VITAMIN E DEFECTIVE 3; ALBINO OR PALE GREEN MUTANT 1	GO:0008168,GO:0008757,GO:0009507,GO:0009536,GO:0009706,GO:0009941,GO:0010189,GO:0010236,GO:0016021,GO:0032259,GO:0051741,GO:0102550	0.396242	1	0.726529	0.273471	0.433679	0.566322	0.570195	0.429806	-39.5082	-40.0132
CARHR259350	0.457702	1	0.239116	4.1664	AT4G08250			GO:0003700,GO:0005634,GO:0006351,GO:0006355	0.396308	1	0.7954	0.204599	0.497512	0.502488	0.619956	0.380044	-33.7854	-34.2268
CARHR075280	0.457796	1	0.166648	2.0421	AT3G01640	GLCAK ATGLCAK	glucuronokinase G; ARABIDOPSIS THALIANA GLUCURONOKINASE	GO:0005524,GO:0005737,GO:0005829,GO:0006020,GO:0008266,GO:0016301,GO:0016310,GO:0042546,GO:0046872,GO:0047940,GO:0048868	0.396406	1	0.338462	0.661538	0.509663	0.490337	0.427681	0.572319	-52.9453	-53.137
CARHR214480	0.45789	1	0.260049	3.32789	AT5G38200			GO:0005794	0.396505	1	0.633953	0.366046	0.34589	0.654111	0.487984	0.512016	-43.5227	-44.0583
CARHR069440	0.457983	1	0.0372875	1.41147	AT1G75890			GO:0005576,GO:0006629,GO:0016042,GO:0016298,GO:0016746,GO:0019953,GO:0052689	0.396604	1	0.244608	0.755392	0.326853	0.673147	0.345113	0.654887	-29.4897	-30.0792
CARHR189630	0.458046	1	0.241682	2.98389	AT5G23930			GO:0003690,GO:0006355,GO:0009507	0.396669	1	0.306932	0.693068	0.570986	0.429015	0.447447	0.552553	-51.8012	-52.4229
CARHR226040	0.458171	1	0.110453	1.74439	AT4G19170	NCED4 CCD4	carotenoid cleavage dioxygenase 4; nine-cis-epoxycarotenoid dioxygenase 4	GO:0005515,GO:0009507,GO:0010287,GO:0016702,GO:0046872,GO:0055114	0.396801	1	0.346927	0.653073	0.23344	0.76656	0.295054	0.704947	-103.318	-103.64
CARHR009590	0.458171	1	0.22628	4.17406	AT1G09610	GXM3	glucuronoxylan methyltransferase 3	GO:0000139,GO:0005576,GO:0005794,GO:0016021,GO:0030775,GO:0032259,GO:0045491,GO:0045492	0.396801	1	0.236266	0.763734	0.559404	0.440595	0.433318	0.566682	-26.1074	-26.5626
CARHR291660	0.458234	1	0.227181	2.73262	AT3G63290			GO:0009506,GO:0009555,GO:0016491,GO:0055114	0.396866	1	0.653587	0.346413	0.40839	0.59161	0.525329	0.474671	-51.157	-51.7214
CARHR008280	0.458359	1	0.239641	3.91533	AT1G08400			GO:0003674,GO:0005783,GO:0005789,GO:0009507,GO:0015031,GO:0030134,GO:0030142,GO:0048193	0.396998	1	0.794802	0.205198	0.493545	0.506455	0.620775	0.379225	-32.4761	-32.9327
CARHR090330	0.458484	1	0.192485	2.27489	AT3G16530			GO:0002239,GO:0005618,GO:0005634,GO:0005886,GO:0009505,GO:0010200,GO:0030246,GO:0048046,GO:0050832	0.39713	1	0.365024	0.634976	0.562156	0.437845	0.46535	0.53465	-54.8683	-55.044
CARHR223040	0.458641	1	0.165493	2.8793	AT4G16563			GO:0005576,GO:0006508,GO:0009505	0.397294	1	0.556546	0.443454	0.767707	0.232293	0.625951	0.374049	-30.6617	-31.3672
CARHR293670	0.458735	1	0.126374	2.00555	AT2G17280			GO:0003824,GO:0005737,GO:0005829	0.397393	1	0.195277	0.804723	0.326149	0.673851	0.267278	0.732723	-53.4696	-53.6382
CARHR105550	0.458829	1	0.140007	1.99471	AT2G15090	KCS8	3-ketoacyl-CoA synthase 8	GO:0000038,GO:0005576,GO:0005783,GO:0005789,GO:0006633,GO:0016021,GO:0016746,GO:0030497,GO:0102336,GO:0102337,GO:0102338,GO:0102756	0.397492	1	0.623935	0.376065	0.767113	0.232887	0.689742	0.310258	-66.8227	-67.222
CARHR236450	0.458923	1	0.0660225	1.74634	AT4G28670			GO:0005524,GO:0009507,GO:0016021,GO:0016301	0.397591	1	0.216466	0.783535	0.343194	0.656806	0.332942	0.667057	-29.4244	-30.0562
CARHR196590	0.458986	1	0.230854	2.91269					0.397657	1	0.714229	0.285771	0.466321	0.533679	0.580844	0.419156	-51.2882	-51.7985
CARHR291000	0.459049	1	0.139165	1.77581	AT1G71780			GO:0003674,GO:0005739,GO:0005783,GO:0008150	0.397723	1	0.60754	0.39246	0.465629	0.53437	0.536697	0.463303	-62.7518	-62.9116
CARHR058070	0.45908	1	0.133683	2.55737					0.397756	1	0.784207	0.215793	0.586535	0.413465	0.635138	0.364862	-34.9141	-35.4271
CARHR103890	0.459112	1	0.0833385	1.41589	AT2G06850	EXT XTH4 EXGT-A1	ENDOXYLOGLUCAN TRANSFERASE; endoxyloglucan transferase A1; xyloglucan endotransglucosylase/hydrolase 4	GO:0004553,GO:0005576,GO:0005618,GO:0005737,GO:0009505,GO:0009506,GO:0009507,GO:0009612,GO:0009645,GO:0009733,GO:0009826,GO:0010411,GO:0016020,GO:0016762,GO:0016798,GO:0042546,GO:0048046,GO:0071555	0.397789	1	0.520552	0.479448	0.600812	0.399189	0.559617	0.440383	-110.637	-111.242
CARHR014410	0.459143	1	0.236647	3.85136					0.397822	1	0.774732	0.225269	0.468674	0.531326	0.589699	0.410301	-27.2708	-27.8413
CARHR184420	0.459143	1	0.239624	3.33065					0.397822	1	0.312816	0.687183	0.59679	0.40321	0.464174	0.535826	-46.1391	-46.6815
CARHR039340	0.459175	1	0.22622	3.29277	AT1G49350			GO:0005737,GO:0016301,GO:0016310,GO:0016773	0.397855	1	0.784114	0.215887	0.518559	0.481441	0.634842	0.365158	-42.3792	-42.9421
CARHR052700	0.459237	1	0.280562	5.88562					0.397921	1	0.322244	0.677756	0.707912	0.292087	0.511297	0.488703	-27.1944	-27.5766
CARHR161540	0.4593	1	0.125512	1.93066	AT3G51910	AT-HSFA7A HSFA7A	ARABIDOPSIS THALIANA HEAT SHOCK TRANSCRIPTION FACTOR A7A; heat shock transcription factor A7A	GO:0003677,GO:0003700,GO:0005515,GO:0005634,GO:0006351,GO:0006355,GO:0009408,GO:0009644,GO:0032268,GO:0043565	0.397987	1	0.338427	0.661574	0.207775	0.792225	0.279367	0.720633	-64.1536	-64.4843
CARHR159460	0.459332	1	0.226351	2.868					0.39802	1	0.71032	0.28968	0.467453	0.532547	0.582338	0.417662	-49.4843	-49.9518
CARHR021590	0.459426	1	0.163752	2.09177	AT1G21140			GO:0005381,GO:0005384,GO:0005774,GO:0006880,GO:0010039,GO:0016020,GO:0016021,GO:0030026,GO:0071281,GO:0071369,GO:0071421,GO:0071732	0.398119	1	0.712133	0.287867	0.540612	0.459388	0.623707	0.376292	-65.8517	-66.1351
CARHR286800	0.459489	1	0.105661	2.32812					0.398185	1	0.208247	0.791753	0.400087	0.599913	0.354188	0.645812	-24.5815	-25.3456
CARHR206510	0.459583	1	0.136802	1.9491	AT5G06690	WCRKC1	WCRKC thioredoxin 1	GO:0004791,GO:0006662,GO:0009507,GO:0009570,GO:0015035,GO:0016671,GO:0034599,GO:0045454,GO:0047134,GO:0055114	0.398284	1	0.620019	0.37998	0.763385	0.236615	0.685554	0.314447	-65.5392	-65.7926
CARHR206730	0.459646	1	0.216801	2.57965	AT5G06460	ATUBA2 UBA 2	ubiquitin activating enzyme 2; ARABIDOPSIS THALIANA UBIQUITIN ACTIVATING ENZYME 2	GO:0004839,GO:0004842,GO:0005524,GO:0005634,GO:0005829,GO:0006511,GO:0006974,GO:0016567	0.39835	1	0.321872	0.678128	0.544678	0.455322	0.43737	0.562631	-48.9719	-49.3485
CARHR014170	0.459646	1	0.235293	3.47153	AT1G13780			GO:0003674,GO:0005634,GO:0008150	0.39835	1	0.287611	0.712389	0.576518	0.423482	0.446086	0.553914	-37.9437	-38.28
CARHR064870	0.459741	1	0.230847	3.94408	AT1G72050	TFIIIA	transcription factor IIIA	GO:0003676,GO:0003700,GO:0003723,GO:0005634,GO:0005730,GO:0006351,GO:0006355,GO:0007275,GO:0008097,GO:0008270,GO:0046872,GO:0080084	0.39845	1	0.794557	0.205443	0.497584	0.502417	0.616822	0.383178	-32.6228	-33.1171
CARHR192050	0.459741	1	0.175551	3.20612	AT5G20810	SAUR70	SMALL AUXIN UPREGULATED RNA 70	GO:0005515,GO:0005516,GO:0005634,GO:0005777,GO:0009733	0.39845	1	0.45125	0.548751	0.204193	0.795807	0.373431	0.626569	-27.977	-28.4223
CARHR174280	0.459804	1	0.102777	1.58703	AT5G47110	LIL3:2		GO:0005515,GO:0009507,GO:0009523,GO:0009535,GO:0009765,GO:0015979,GO:0016021,GO:0016168,GO:0018298,GO:0019899,GO:0042651,GO:0042802,GO:0043495,GO:0055085,GO:1902326,GO:1904964,GO:1904966	0.398516	1	0.402589	0.597411	0.29855	0.701449	0.352985	0.647015	-83.5759	-83.7729
CARHR039990	0.459867	1	0.213368	4.39696	AT1G49960			GO:0016020,GO:0016021,GO:0022857,GO:0055085	0.398582	1	0.829808	0.170192	0.530355	0.469645	0.634412	0.365588	-19.0873	-19.7705
CARHR072650	0.45993	1	0.173791	3.76501	AT1G78990			GO:0005737,GO:0016740	0.398648	1	0.173841	0.826159	0.433682	0.566318	0.354384	0.645616	-15.2129	-15.9829
CARHR099030	0.460056	1	0.193241	4.03557	AT3G23010	RLP36 AtRLP36	receptor like protein 36	GO:0005886,GO:0006952,GO:0007165,GO:0016021	0.398781	1	0.824354	0.175646	0.551234	0.448766	0.636507	0.363493	-22.1932	-22.8797
CARHR187710	0.460119	1	0.259844	3.48974					0.398847	1	0.300003	0.699997	0.586626	0.413374	0.45396	0.54604	-39.9109	-40.4553
CARHR067390	0.460182	1	0.252196	4.94038					0.398913	1	0.749951	0.250049	0.401398	0.598603	0.546887	0.453112	-19.8337	-20.3365
CARHR268540	0.460182	1	0.22155	2.81883	AT5G55180			GO:0004553,GO:0005886	0.398913	1	0.59043	0.409571	0.346023	0.653977	0.468226	0.531774	-54.8586	-55.1856
CARHR258190	0.460308	1	0.0535365	1.65607	AT5G64240	AtMCP1a MCP1a MC3 AtMC3	metacaspase 1a; metacaspase 3	GO:0005634,GO:0006508,GO:0008234	0.399046	1	0.899327	0.100672	0.843512	0.156488	0.868722	0.131278	-71.3028	-71.7296
CARHR026370	0.460339	1	0.237389	2.9273	AT1G24764	MAP70-2 ATMAP70-2	microtubule-associated proteins 70-2	GO:0005634,GO:0005737,GO:0005874,GO:0007010,GO:0008017,GO:0016021	0.399079	1	0.576272	0.423727	0.323027	0.676973	0.453124	0.546876	-43.5074	-43.7536
CARHR255940	0.460402	1	0.0614977	1.60648	AT4G10640	IQD16	IQ-domain 16	GO:0005515,GO:0005516,GO:0005634,GO:0005874,GO:0005886,GO:0008150	0.399145	1	0.259008	0.740992	0.368522	0.631478	0.363298	0.636702	-31.7894	-32.3723
CARHR171570	0.460434	1	0.10915	1.8855	AT3G61270			GO:0005576,GO:0016021,GO:0016740	0.399178	1	0.182588	0.817412	0.29349	0.70651	0.244612	0.755388	-67.4761	-67.7455
CARHR019480	0.460434	1	0.257873	3.74544					0.399178	1	0.699675	0.300325	0.38513	0.61487	0.529459	0.470542	-42.7463	-43.3228
CARHR029760	0.460465	1	0.151623	2.14187	AT1G30370	DLAH	DAD1-like acylhydrolase	GO:0004806,GO:0005739,GO:0006629,GO:0008970,GO:0010214	0.399212	1	0.22891	0.771089	0.387337	0.612663	0.316136	0.683863	-70.9454	-71.2266
CARHR157310	0.460465	1	0.210785	3.18611	AT3G48520	CYP94B3	cytochrome P450, family 94, subfamily B, polypeptide 3	GO:0002213,GO:0005506,GO:0005576,GO:0005789,GO:0009555,GO:0009611,GO:0009694,GO:0010154,GO:0016021,GO:0016705,GO:0019825,GO:0020037,GO:0048480,GO:0048653,GO:0052694,GO:0055114	0.399212	1	0.532251	0.467749	0.264889	0.735112	0.429066	0.570934	-43.0305	-43.586
CARHR190200	0.460623	1	0.225941	2.74184	AT5G23340			GO:0005737	0.399377	1	0.315893	0.684107	0.562952	0.437047	0.445161	0.554839	-45.9787	-46.5692
CARHR078750	0.460623	1	0.241871	4.58399	AT3G04570	AHL19	AT-hook motif nuclear-localized protein 19	GO:0003680,GO:0003700,GO:0005634,GO:0005737,GO:0006351,GO:0006355,GO:0045087,GO:0045824,GO:0050832	0.399378	1	0.38201	0.61799	0.720234	0.279766	0.524258	0.475742	-20.2556	-20.9393
CARHR074780	0.460686	1	0.206235	2.47138					0.399444	1	0.613383	0.386618	0.394332	0.605668	0.501263	0.498738	-60.9914	-61.4757
CARHR223450	0.460686	1	0.128649	1.69297	AT4G16830			GO:0003723,GO:0003729,GO:0005634,GO:0005737,GO:0006970,GO:0009651,GO:0009737,GO:0009738,GO:0009787,GO:0048471,GO:0071470,GO:0071472	0.399444	1	0.470752	0.529248	0.600183	0.399817	0.535618	0.464382	-76.0558	-76.2344
CARHR006120	0.460718	1	0.20696	4.55401					0.399477	1	0.862815	0.137184	0.585275	0.414725	0.677467	0.322533	-25.1092	-25.6779
CARHR129560	0.46075	1	0.181717	2.24865	AT2G35410			GO:0003723,GO:0003729,GO:0009507,GO:0009570,GO:0009579	0.39951	1	0.700412	0.299588	0.508788	0.491212	0.596619	0.40338	-63.5429	-63.7171
CARHR085500	0.460876	1	0.126261	1.67404	AT3G10920	ATMSD1 MEE33 MSD1	ARABIDOPSIS MANGANESE SUPEROXIDE DISMUTASE 1; MATERNAL EFFECT EMBRYO ARREST 33; manganese superoxide dismutase 1	GO:0004784,GO:0005507,GO:0005739,GO:0005759,GO:0009651,GO:0009793,GO:0010043,GO:0019430,GO:0042742,GO:0046872,GO:0055114	0.399643	1	0.449071	0.550929	0.576668	0.423332	0.512949	0.487052	-80.3085	-80.4822
CARHR236910	0.460907	1	0.247755	3.37993	AT4G29180	RHS16	root hair specific 16	GO:0004672,GO:0004674,GO:0005524,GO:0005886,GO:0006468,GO:0016021,GO:0016301	0.399676	1	0.705816	0.294183	0.412699	0.587301	0.546639	0.453361	-41.271	-41.7774
CARHR086080	0.460939	1	0.130385	1.74207	AT3G11530			GO:0005215,GO:0005773	0.39971	1	0.522177	0.477822	0.656142	0.343857	0.588214	0.411786	-61.6536	-61.8426
CARHR213290	0.461034	1	0.186635	3.82143	AT5G41080	GDPD2 AtGDPD2	glycerophosphodiester phosphodiesterase 2	GO:0005737,GO:0006071,GO:0006629,GO:0008081,GO:0008889,GO:0030643,GO:0046475	0.399809	1	0.817281	0.182719	0.544848	0.455151	0.631251	0.368749	-23.8839	-24.5773
CARHR000120	0.46116	1	0.124354	1.72746	AT1G02205	CER22 CER1	ECERIFERUM 22; ECERIFERUM 1	GO:0005789,GO:0006629,GO:0009414,GO:0010025,GO:0016491,GO:0042335,GO:0042742,GO:0043447,GO:0046185,GO:0050832,GO:0071771	0.399942	1	0.553581	0.446418	0.683873	0.316127	0.613816	0.386184	-88.2205	-88.7178
CARHR100960	0.461224	1	0.187046	3.73835	AT3G24630	TRM34	TON1 Recruiting Motif 34	GO:0003674,GO:0005634,GO:0008150	0.400009	1	0.810393	0.189607	0.542662	0.457338	0.627901	0.372099	-27.2382	-27.8724
CARHR020920	0.461319	1	0.138503	1.7639	AT1G20470	SAUR60	SMALL AUXIN UPREGULATED RNA 60	GO:0003674,GO:0005739,GO:0009733	0.400109	1	0.443871	0.556129	0.584735	0.415264	0.51376	0.48624	-61.8732	-62.0299
CARHR190090	0.461382	1	0.230404	3.29251	AT5G23420	HMGB6	high-mobility group box 6	GO:0000741,GO:0003677,GO:0003700,GO:0005634,GO:0010197	0.400175	1	0.734165	0.265835	0.463575	0.536425	0.585023	0.414977	-38.5039	-39.1196
CARHR012710	0.461509	1	0.174971	2.28823	AT1G12420	ACR8	ACT domain repeat 8	GO:0005575,GO:0009737,GO:0016597	0.400308	1	0.248825	0.751175	0.428096	0.571905	0.348276	0.651725	-55.7514	-56.0212
CARHR009270	0.46154	1	0.196003	2.34693	AT1G09300			GO:0005739,GO:0006508,GO:0008233,GO:0008237,GO:0050821	0.400342	1	0.670588	0.329412	0.467577	0.532423	0.564577	0.435422	-49.0545	-49.4064
CARHR102000	0.461604	1	0.124997	2.56435	AT2G04050			GO:0005215,GO:0005886,GO:0015297,GO:0016020,GO:0016021	0.400408	1	0.205481	0.794519	0.399239	0.600761	0.358109	0.641891	-35.0314	-35.6051
CARHR286470	0.461635	1	0.23077	3.45438	AT2G25940	ALPHA-VPE ALPHAVPE	alpha-vacuolar processing enzyme	GO:0004197,GO:0005576,GO:0005773,GO:0006508,GO:0006624,GO:0051603	0.400442	1	0.206866	0.793134	0.474069	0.52593	0.361416	0.638583	-40.3671	-41.0328
CARHR275140	0.461699	1	0.233348	3.14284	AT5G61380	PRR1 AtTOC1 TOC1 APRR1	TIMING OF CAB EXPRESSION 1; PSEUDO-RESPONSE REGULATOR 1	GO:0000156,GO:0000160,GO:0003677,GO:0003700,GO:0005515,GO:0005634,GO:0006351,GO:0006355,GO:0007623,GO:0009908,GO:0010031,GO:0010468,GO:0010629	0.400508	1	0.724867	0.275133	0.456375	0.543625	0.580219	0.419781	-42.7898	-43.3954
CARHR143260	0.461699	1	0.197724	3.11104	AT2G47860	SETH6		GO:0004871,GO:0005886,GO:0009416,GO:0016567	0.400508	1	0.709809	0.290191	0.428123	0.571877	0.548632	0.451369	-32.717	-33.5151
CARHR222300	0.461762	1	0.204214	2.62176	AT4G15510	PPD1	PsbP-Domain Protein1	GO:0005509,GO:0005515,GO:0009507,GO:0009535,GO:0009543,GO:0009570,GO:0009579,GO:0009654,GO:0016020,GO:0019898,GO:0030095,GO:0031977,GO:0048564	0.400575	1	0.734184	0.265816	0.514645	0.485355	0.61294	0.38706	-54.3194	-54.5645
CARHR083680	0.461794	1	0.232255	2.80439	AT3G09320			GO:0000139,GO:0005576,GO:0016021,GO:0019706	0.400608	1	0.333709	0.666291	0.581107	0.418893	0.461583	0.538416	-43.4494	-43.8077
CARHR126830	0.46192	1	0.029994	1.19244	AT2G32890	RALFL17	RALF-like 17	GO:0004871,GO:0005576,GO:0007267,GO:0048046	0.400742	1	0.538669	0.461331	0.484539	0.515461	0.498264	0.501736	-36.3956	-37.06
CARHR167610	0.461952	1	0.138329	1.84299	AT3G57410	VLN3 ATVLN3	villin 3	GO:0003779,GO:0005737,GO:0005884,GO:0007010,GO:0051014,GO:0051015,GO:0051017,GO:0051693	0.400775	1	0.55808	0.44192	0.701828	0.298173	0.628008	0.371991	-59.1927	-59.3829
CARHR035170	0.461984	1	0.0338782	1.35389					0.400808	1	0.259498	0.740502	0.335676	0.664324	0.357353	0.642647	-29.687	-30.2543
CARHR221730	0.462016	1	0.141265	1.80141	AT4G15030			GO:0003674,GO:0005634,GO:0008150	0.400842	1	0.375335	0.624665	0.51996	0.48004	0.449294	0.550706	-56.566	-56.7009
CARHR079950	0.462047	1	0.113281	2.24374	AT3G05550			GO:0001666,GO:0003674	0.400875	1	0.219409	0.780591	0.400785	0.599215	0.361138	0.638862	-40.4806	-41.0513
CARHR268730	0.462174	1	0.238274	3.32537	AT5G55390	EDM2	ENHANCED DOWNY MILDEW 2	GO:0003700,GO:0005634,GO:0007165,GO:0009911,GO:0010228,GO:0050832	0.401009	1	0.770976	0.229024	0.500482	0.499518	0.619691	0.380309	-38.6283	-39.1778
CARHR222140	0.462238	1	0.153217	1.98158	AT4G15410	PUX5	serine/threonine protein phosphatase 2A 55 kDa regulatory subunit B prime gamma	GO:0000045,GO:0005515,GO:0005634,GO:0005829,GO:0007030,GO:0019888,GO:0031468,GO:0043130,GO:0043161,GO:0051117,GO:0061025	0.401075	1	0.69742	0.30258	0.541562	0.458437	0.613896	0.386104	-52.9406	-53.1178
CARHR270540	0.462301	1	0.152309	2.03397	AT5G56790			GO:0005524,GO:0005886,GO:0016301	0.401142	1	0.263163	0.736837	0.417994	0.582006	0.345997	0.654003	-55.7148	-55.9205
CARHR195230	0.462555	1	0.108838	2.28509	AT5G17890	DAR4 CHS3	CHILLING SENSITIVE 3; DA1-related protein 4	GO:0005524,GO:0005634,GO:0006952,GO:0009409,GO:0043531,GO:0046872	0.401409	1	0.217658	0.782342	0.399234	0.600766	0.355145	0.644855	-26.1958	-26.8687
CARHR244990	0.462619	1	0.183865	2.80431	AT4G36650	PBRP ATPBRP	plant-specific TFIIB-related protein	GO:0000182,GO:0005634,GO:0006355,GO:0009527,GO:0009707,GO:0017025,GO:0046872,GO:0070897	0.401476	1	0.823451	0.176549	0.62407	0.375931	0.70791	0.29209	-45.7783	-46.2427
CARHR212240	0.462651	1	0.184093	3.41463	AT5G01890	PXC2	PXY/TDR-correlated 2	GO:0004672,GO:0004674,GO:0005524,GO:0005886,GO:0006468,GO:0007169,GO:0016021,GO:0016301	0.40151	1	0.780428	0.219572	0.508244	0.491756	0.607339	0.392661	-29.7051	-30.334
CARHR145870	0.462651	1	0.0850222	2.00676	AT2G03520	UPS4 ATUPS4	ureide permease 4	GO:0005524,GO:0009507,GO:0016021,GO:0022857,GO:0071705	0.40151	1	0.217823	0.782177	0.358492	0.641508	0.339736	0.660265	-27.1044	-27.7753
CARHR209390	0.462746	1	0.192096	4.01628	AT5G03870			GO:0005634,GO:0009055,GO:0009506,GO:0015035,GO:0045454	0.40161	1	0.814321	0.185679	0.533852	0.466147	0.626302	0.373698	-22.7361	-23.4409
CARHR001010	0.462778	1	0.111952	1.70314	AT1G01430	TBL25	TRICHOME BIREFRINGENCE-LIKE 25	GO:0005794,GO:0016021,GO:0016413,GO:0071554	0.401644	1	0.371926	0.628073	0.257713	0.742287	0.316443	0.683557	-65.1295	-65.4434
CARHR231740	0.463032	1	0.225408	4.03572	AT4G24320			GO:0016787	0.401911	1	0.182233	0.817767	0.455183	0.544817	0.35024	0.64976	-33.6046	-34.0635
CARHR285280	0.463096	1	0.205649	3.66795	AT5G59260	LecRK-II.1	L-type lectin receptor kinase II.1	GO:0004674,GO:0005524,GO:0005886,GO:0006468,GO:0016021,GO:0016301,GO:0030246	0.401978	1	0.20908	0.790921	0.484776	0.515224	0.380238	0.619762	-26.9623	-27.4661
CARHR121580	0.463224	1	0.105177	1.75778					0.402112	1	0.307374	0.692626	0.449805	0.550195	0.41227	0.58773	-50.5462	-51.3049
CARHR113260	0.463319	1	0.142398	1.97525	AT2G22125	CSI1 POM2	POM-POM 2; cellulose synthase-interactive protein 1	GO:0005634,GO:0005737,GO:0005886,GO:0009506,GO:0030244,GO:0051211	0.402213	1	0.750787	0.249214	0.606591	0.39341	0.671732	0.328267	-54.0059	-54.233
CARHR037740	0.463383	1	0.208574	2.87858	AT1G48100			GO:0004650,GO:0005576,GO:0005618,GO:0005975,GO:0009831	0.40228	1	0.247423	0.752577	0.492398	0.507602	0.393244	0.606756	-47.2266	-47.6917
CARHR066900	0.463415	1	0.126735	1.8851	AT1G73820			GO:0005739,GO:0009507	0.402314	1	0.231938	0.768061	0.361624	0.638376	0.300649	0.699351	-64.3547	-64.5711
CARHR163240	0.463415	1	0.138704	2.45758	AT3G53320			GO:0005634,GO:0005635,GO:0005875,GO:0008017,GO:0008150,GO:0009524,GO:0072686	0.402314	1	0.250287	0.749714	0.444314	0.555686	0.390871	0.609129	-36.1226	-36.5635
CARHR241100	0.463542	1	0.131576	1.92745	AT4G33080			GO:0004674,GO:0005524,GO:0005634,GO:0006468,GO:0016301	0.402448	1	0.235306	0.764694	0.369701	0.630299	0.306814	0.693186	-55.1298	-55.3458
CARHR262620	0.463702	1	0.11382	1.63353	AT5G39670			GO:0005509,GO:0005575,GO:0008150	0.402616	1	0.534177	0.465824	0.651748	0.348253	0.591221	0.408779	-85.463	-85.9063
CARHR240590	0.463734	1	0.191599	2.2451	AT4G32620			GO:0005634,GO:0008150	0.402649	1	0.580232	0.419768	0.383925	0.616075	0.484364	0.515636	-51.7364	-52.002
CARHR016740	0.463766	1	0.162497	2.105	AT1G16270			GO:0004672,GO:0004712,GO:0005524,GO:0005634,GO:0005829,GO:0005886,GO:0006468	0.402683	1	0.728764	0.271236	0.560536	0.439464	0.638845	0.361156	-51.3295	-51.6662
CARHR208990	0.463797	1	0.226063	2.77876	AT5G04290	SPT5L KTF1	kow domain-containing transcription factor 1; SPT5-LIKE	GO:0000166,GO:0003677,GO:0003729,GO:0005634,GO:0006306,GO:0006357,GO:0006368,GO:0006397,GO:0030422,GO:0032044	0.402717	1	0.594106	0.405894	0.348888	0.651112	0.476241	0.523759	-44.2274	-44.5989
CARHR130660	0.463829	1	0.205412	2.42766	AT2G36360			GO:0003674,GO:0005737,GO:0008150	0.40275	1	0.627729	0.372271	0.417374	0.582626	0.522995	0.477006	-49.684	-50.002
CARHR095690	0.464085	1	0.0759947	1.69629	AT2G05180	CYP705A6	cytochrome P450, family 705, subfamily A, polypeptide 6	GO:0005506,GO:0005576,GO:0016020,GO:0016021,GO:0016709,GO:0019825,GO:0020037,GO:0044550,GO:0055114	0.403019	1	0.703185	0.296815	0.584887	0.415113	0.597762	0.402238	-36.3687	-36.7787
CARHR191420	0.464149	1	0.216528	4.12379	AT5G22110	CYL2 DPB2 ATDPB2	CYCLOPS 2; DNA polymerase epsilon subunit B2	GO:0003677,GO:0003887,GO:0005634,GO:0006261,GO:0007049,GO:0008622,GO:0009793,GO:0042276,GO:0051781,GO:0070182	0.403086	1	0.787898	0.212101	0.490195	0.509805	0.602488	0.397512	-25.9526	-26.4919
CARHR241650	0.464373	1	0.138057	2.27121	AT4G33550			GO:0005576,GO:0006869,GO:0008289	0.403322	1	0.616962	0.383038	0.429939	0.570061	0.526176	0.473824	-37.2818	-37.8306
CARHR213180	0.464405	1	0.131919	1.75217	AT5G41210	ATGSTT1 GST10 GSTT1	glutathione S-transferase THETA 1	GO:0004364,GO:0004601,GO:0005634,GO:0005737,GO:0005777,GO:0006749,GO:0009407,GO:0055114	0.403356	1	0.665351	0.334649	0.530274	0.469726	0.596579	0.403421	-62.5969	-62.7733
CARHR238490	0.464453	1	0.178377	3.7341					0.403406	1	0.781523	0.218477	0.528455	0.471544	0.609459	0.390541	-10.4129	-11.0281
CARHR232910	0.4645	1	0.212146	2.73921					0.403457	1	0.518854	0.481146	0.739971	0.260029	0.619699	0.380302	-56.9367	-57.3411
CARHR050050	0.464565	1	0.159828	2.4183					0.403524	1	0.614564	0.385435	0.406476	0.593524	0.501161	0.498839	-38.284	-39.0618
CARHR117940	0.464917	1	0.016594	1.16363	AT2G24210	TPS10	terpene synthase 10	GO:0000287,GO:0009507,GO:0009611,GO:0009753,GO:0016099,GO:0034768,GO:0050551,GO:0080027,GO:0102701	0.403895	1	0.722547	0.277453	0.670024	0.329976	0.639607	0.360393	-27.3074	-27.8683
CARHR020340	0.465045	1	0.180368	3.00131	AT1G19840	SAUR53	SMALL AUXIN UPREGULATED RNA 53	GO:0003674,GO:0005739,GO:0009733	0.40403	1	0.347535	0.652465	0.625707	0.374292	0.497671	0.502329	-32.373	-32.8867
CARHR136640	0.465077	1	0.229913	3.1056					0.404064	1	0.257505	0.742494	0.514525	0.485476	0.398879	0.601121	-43.5222	-43.9961
CARHR094440	0.465173	1	0.0573775	1.43766	AT3G19020			GO:0005199,GO:0005576,GO:0005618,GO:0005634,GO:0009860,GO:0071555	0.404165	1	0.438518	0.561481	0.537786	0.462214	0.494828	0.505172	-34.56	-34.9015
CARHR012050	0.465205	1	0.244709	3.90282	AT1G11740			GO:0005575,GO:0008150	0.404199	1	0.569278	0.430722	0.26225	0.73775	0.438491	0.561508	-29.7768	-30.1745
CARHR227470	0.465237	1	0.134924	2.58715	AT4G20910	CRM2 HEN1	CORYMBOSA 2; HUA ENHANCER 1	GO:0001510,GO:0003723,GO:0005634,GO:0005737,GO:0008171,GO:0008173,GO:0009616,GO:0009909,GO:0010093,GO:0010305,GO:0010589,GO:0030422,GO:0035196,GO:0035279,GO:0046872	0.404232	1	0.79897	0.20103	0.594066	0.405934	0.645124	0.354876	-29.7634	-30.3282
CARHR066200	0.465301	1	0.256255	4.37511	AT1G73190	TIP3;1 ALPHA-TIP	ALPHA-TONOPLAST INTRINSIC PROTEIN	GO:0000326,GO:0005737,GO:0005887,GO:0006914,GO:0009705,GO:0015250,GO:0016020,GO:0034220,GO:0042807	0.4043	1	0.733395	0.266605	0.399556	0.600444	0.544222	0.455778	-24.05	-24.5746
CARHR022400	0.465301	1	0.180858	2.17292	AT1G22050	MUB6	membrane-anchored ubiquitin-fold protein 6 precursor	GO:0003674,GO:0005886	0.4043	1	0.663369	0.336631	0.477179	0.522821	0.564577	0.435423	-49.4734	-49.6962
CARHR127780	0.465398	1	0.0103025	1.07845					0.404401	1	0.710214	0.289786	0.722884	0.277116	0.66625	0.33375	-43.8666	-44.4422
CARHR213620	0.46543	1	0.203796	4.09908					0.404435	1	0.187769	0.812231	0.487276	0.512724	0.383139	0.616861	-22.4135	-23.113
CARHR238850	0.465558	1	0.125856	1.68158	AT4G30950	FADC SFD4 FAD6	FATTY ACID DESATURASE C; STEAROYL DESATURASE DEFICIENCY 4; fatty acid desaturase 6	GO:0006633,GO:0006636,GO:0009507,GO:0009706,GO:0009941,GO:0010205,GO:0016021,GO:0016491,GO:0045485,GO:0055114	0.40457	1	0.516211	0.483789	0.390091	0.609909	0.453361	0.546639	-74.051	-74.2269
CARHR150010	0.465719	1	0.237988	3.30073	AT3G45610	DOF6	DOF transcription factor 6	GO:0003677,GO:0003700,GO:0005634,GO:0006351,GO:0006355,GO:0043565,GO:0044212,GO:0046872	0.40474	1	0.331599	0.668401	0.612017	0.387983	0.478989	0.521011	-48.82	-49.4031
CARHR027890	0.465847	1	0.219819	3.27281	AT1G28390			GO:0004674,GO:0005524,GO:0005886,GO:0006468,GO:0016301	0.404875	1	0.31857	0.68143	0.609692	0.390309	0.473971	0.52603	-38.8169	-39.6112
CARHR157340	0.465944	1	0.202881	3.33076	AT3G48540			GO:0008270,GO:0009507,GO:0016787	0.404976	1	0.269734	0.730266	0.551418	0.448582	0.435415	0.564585	-29.5221	-30.2748
CARHR012290	0.466008	1	0.235883	3.5337	AT1G11940			GO:0005739,GO:0005794,GO:0008375,GO:0016021,GO:0016757	0.405044	1	0.748456	0.251544	0.457877	0.542122	0.582064	0.417936	-39.5817	-40.0806
CARHR147200	0.46604	1	0.079894	1.90527	AT3G26160	CYP71B17	cytochrome P450, family 71, subfamily B, polypeptide 17	GO:0005506,GO:0016020,GO:0016021,GO:0016709,GO:0019825,GO:0020037,GO:0044550,GO:0055114	0.405078	1	0.19777	0.80223	0.113679	0.886321	0.160805	0.839195	-62.1743	-62.3926
CARHR138990	0.46604	1	0.236192	3.3737	AT2G43800			GO:0003779,GO:0005886,GO:0016021	0.405078	1	0.675203	0.324796	0.38958	0.61042	0.527258	0.472743	-42.5008	-43.0363
CARHR145430	0.466072	1	0.261428	4.16424	AT2G03060	AGL30	AGAMOUS-like 30	GO:0000982,GO:0000987,GO:0003677,GO:0003700,GO:0005515,GO:0005634,GO:0006351,GO:0009555,GO:0010152,GO:0016021,GO:0045944,GO:0046983,GO:0080092	0.405112	1	0.272316	0.727684	0.589902	0.410098	0.447622	0.552378	-32.1697	-32.4875
CARHR010810	0.466298	1	0.162788	2.77217	AT1G10640			GO:0004650,GO:0005576,GO:0005975	0.405349	1	0.32993	0.67007	0.15248	0.847519	0.257922	0.742077	-50.3839	-50.6906
CARHR048030	0.466298	1	0.240542	3.25287					0.405349	1	0.334665	0.665335	0.608725	0.391275	0.476066	0.523934	-48.2587	-48.6865
CARHR065900	0.466459	1	0.219633	3.66442	AT1G72900			GO:0005737,GO:0006952,GO:0007165,GO:0043531	0.405519	1	0.266884	0.733116	0.553856	0.446144	0.437625	0.562376	-32.1519	-32.5793
CARHR124430	0.466588	1	0.0835485	1.64009					0.405655	1	0.271	0.729	0.184588	0.815411	0.232067	0.767934	-74.8781	-75.2164
CARHR148910	0.466588	1	0.140536	1.95639	AT3G27540			GO:0003830,GO:0005794,GO:0006487,GO:0008375,GO:0016021,GO:0016757	0.405655	1	0.74794	0.25206	0.600917	0.399083	0.669205	0.330795	-53.0713	-53.2556
CARHR237470	0.466588	1	0.255516	5.33948					0.405655	1	0.75308	0.24692	0.385906	0.614093	0.541728	0.458273	-21.9251	-22.6855
CARHR276440	0.466749	1	0.158295	1.9296	AT5G62630	HIPL2	hipl2 protein precursor	GO:0005886,GO:0016491,GO:0031225,GO:0046658,GO:0055114	0.405824	1	0.555636	0.444364	0.392989	0.607012	0.47521	0.52479	-54.7645	-54.9353
CARHR174210	0.466878	1	0.143235	1.80269	AT2G20930			GO:0003674,GO:0005737,GO:0006888	0.40596	1	0.554046	0.445954	0.411857	0.588143	0.48175	0.51825	-64.5613	-64.7233
CARHR255120	0.46691	1	0.129678	2.03566					0.405994	1	0.581303	0.418698	0.420561	0.579439	0.504089	0.495912	-44.0712	-44.488
CARHR091550	0.46691	1	0.248609	3.26039	AT3G16340	ABCG29 AtABCG29 ATPDR1 PDR1	PLEIOTROPIC DRUG RESISTANCE 1; pleiotropic drug resistance 1; ATP-binding cassette G29	GO:0005524,GO:0005886,GO:0006855,GO:0015850,GO:0016021,GO:0016887,GO:0042626,GO:1901140,GO:1901141	0.405994	1	0.298723	0.701277	0.573672	0.426328	0.443745	0.556255	-39.8248	-40.2743
CARHR231670	0.466974	1	0.244545	3.30444	AT4G24250	ATMLO13 MLO13	MILDEW RESISTANCE LOCUS O 13	GO:0005516,GO:0005886,GO:0006952,GO:0008219,GO:0009607,GO:0016021	0.406062	1	0.279772	0.720228	0.571604	0.428396	0.437161	0.562839	-42.8837	-43.3814
CARHR004580	0.467007	1	0.126613	1.92298	AT1G05120			GO:0003677,GO:0005524,GO:0005634	0.406096	1	0.784562	0.215439	0.654784	0.345216	0.712498	0.287502	-51.2694	-51.4751
CARHR124440	0.467136	1	0.124748	2.22575	AT2G30933			GO:0003674,GO:0005886,GO:0008150	0.406232	1	0.457259	0.542741	0.631636	0.368364	0.52067	0.47933	-29.8975	-30.6457
CARHR187590	0.467168	1	0.283988	5.83274					0.406266	1	0.680214	0.319786	0.303716	0.696284	0.489945	0.510054	-23.7688	-24.1089
CARHR155130	0.4672	1	0.163745	3.35792					0.4063	1	0.190561	0.809439	0.440471	0.559529	0.367305	0.632695	-17.9788	-18.6758
CARHR134040	0.467427	1	0.112796	1.78029	AT2G39290	PGPS1 PGP1 PGS1	phosphatidylglycerolphosphate synthase 1; PHOSPHATIDYLGLYCEROLPHOSPHATE SYNTHASE 1	GO:0005739,GO:0006655,GO:0006661,GO:0008444,GO:0008654,GO:0009507,GO:0009941,GO:0010027,GO:0016021,GO:0017169,GO:0030145,GO:0031969	0.406539	1	0.77812	0.22188	0.663458	0.336542	0.717925	0.282075	-57.926	-58.0962
CARHR227720	0.467459	1	0.170125	3.02451	AT4G21140			GO:0008150,GO:0009507	0.406573	1	0.774231	0.225769	0.543126	0.456873	0.614294	0.385707	-47.4254	-48.0403
CARHR103270	0.467556	1	0.142225	1.83106	AT2G05590			GO:0003674,GO:0005739,GO:0008150	0.406675	1	0.656019	0.343981	0.511845	0.488155	0.581336	0.418664	-54.614	-54.7665
CARHR151760	0.467588	1	0.224422	2.77268	AT3G28760			GO:0009507	0.406709	1	0.608259	0.391741	0.367387	0.632614	0.493272	0.506728	-47.639	-48.2315
CARHR028950	0.46775	1	0.110293	1.89328	AT1G29630			GO:0003677,GO:0004518,GO:0004519,GO:0005634,GO:0006281,GO:0035312,GO:0046872	0.40688	1	0.588924	0.411077	0.428394	0.571606	0.496866	0.503135	-30.3262	-30.7381
CARHR222690	0.467879	1	0.146455	1.82589	AT4G16330			GO:0005737,GO:0005777,GO:0009507,GO:0009813,GO:0016706	0.407016	1	0.578322	0.421677	0.428449	0.571551	0.503122	0.496878	-60.7054	-60.8636
CARHR284540	0.467912	1	0.035088	1.39135					0.40705	1	0.755077	0.244922	0.687806	0.312194	0.665504	0.334496	-28.7837	-29.3335
CARHR158050	0.467976	1	0.181632	3.24494	AT3G49170	EMB2261	embryo defective 2261	GO:0003723,GO:0004519,GO:0008270,GO:0009451,GO:0009507,GO:0009793,GO:0043231	0.407118	1	0.763409	0.236592	0.51229	0.48771	0.597192	0.402808	-27.4603	-28.015
CARHR227790	0.467976	1	0.224547	2.95211	AT4G21200	ATGA2OX8 GA2OX8	gibberellin 2-oxidase 8; ARABIDOPSIS THALIANA GIBBERELLIN 2-OXIDASE 8	GO:0005737,GO:0009685,GO:0009686,GO:0046872,GO:0052635,GO:0055114	0.407118	1	0.337424	0.662576	0.592421	0.407579	0.468542	0.531458	-45.5436	-46.0143
CARHR183550	0.468041	1	0.065854	1.5507	AT2G26400	ARD3 ARD ATARD3	ACIREDUCTONE DIOXYGENASE; acireductone dioxygenase 3	GO:0005634,GO:0005737,GO:0005886,GO:0006555,GO:0010297,GO:0010309,GO:0019509,GO:0046872,GO:0055114	0.407187	1	0.462633	0.537367	0.5708	0.4292	0.518675	0.481326	-33.621	-34.3229
CARHR241580	0.468106	1	0.226571	2.67121	AT4G33495	RPD1	ROOT PRIMORDIUM DEFECTIVE 1	GO:0008285,GO:0009507,GO:0010102	0.407255	1	0.343576	0.656424	0.579919	0.420081	0.464782	0.535218	-44.6483	-45.0703
CARHR285220	0.468268	1	0.126811	1.70086	AT5G58990			GO:0003735,GO:0005739,GO:0008150,GO:0009507	0.407426	1	0.500946	0.499055	0.371569	0.628432	0.437824	0.562176	-61.3079	-61.4333
CARHR079590	0.468333	1	0.219733	2.64706	AT3G05250			GO:0005737,GO:0008270,GO:0046872	0.407494	1	0.654967	0.345033	0.420046	0.579954	0.533872	0.466127	-48.4517	-49.0887
CARHR126770	0.46856	1	0.250441	3.43665					0.407733	1	0.27	0.73	0.562913	0.437086	0.430039	0.569961	-40.5305	-41.0999
CARHR274190	0.46869	1	0.283942	6.53653	AT5G60530			GO:0003674,GO:0005737	0.40787	1	0.189793	0.810207	0.575516	0.424484	0.427117	0.572882	-22.0118	-22.5542
CARHR009830	0.468722	1	0.238918	3.06164	AT1G09820			GO:0003674,GO:0005739,GO:0008150	0.407905	1	0.728023	0.271977	0.453201	0.546798	0.578862	0.421137	-46.4224	-47.1724
CARHR152100	0.468722	1	0.130196	2.35678	AT3G29010			GO:0005737,GO:0006464,GO:0016874	0.407905	1	0.249541	0.750459	0.437267	0.562733	0.387634	0.612366	-32.4525	-32.9403
CARHR241890	0.468917	1	0.105417	2.29385	AT4G33800			GO:0003674,GO:0005634,GO:0008150	0.40811	1	0.784884	0.215116	0.610245	0.389755	0.642356	0.357644	-23.0674	-23.7492
CARHR023780	0.468982	1	0.138056	1.82331	AT1G23330			GO:0005576,GO:0008150,GO:0016787	0.408178	1	0.317664	0.682336	0.460842	0.539157	0.39225	0.60775	-65.3541	-65.4766
CARHR286160	0.469047	1	0.159512	3.44046					0.408247	1	0.165099	0.834901	0.409791	0.590209	0.341417	0.658583	-20.3642	-21.1479
CARHR119850	0.469079	1	0.241981	3.16977	AT2G27300	ANAC040 NTL8	NTM1-like 8; Arabidopsis NAC domain containing protein 40	GO:0003700,GO:0005634,GO:0005886,GO:0006351,GO:0007275,GO:0009651,GO:0009739,GO:0009740,GO:0009845,GO:0009908,GO:0009938,GO:0016021,GO:0033619,GO:0043565,GO:0045893,GO:0048573,GO:0071472,GO:2000039	0.408281	1	0.590898	0.409102	0.31979	0.680211	0.463894	0.536107	-44.0144	-44.5012
CARHR133450	0.469112	1	0.177814	2.38383	AT2G38760	ANNAT3 ANN3 AtANN3	ANNEXIN 3; annexin 3	GO:0005509,GO:0005544,GO:0005773,GO:0009408,GO:0009409,GO:0009414,GO:0009507,GO:0009651,GO:0009986	0.408316	1	0.578031	0.421969	0.765231	0.234769	0.664447	0.335554	-60.6542	-61.04
CARHR127210	0.469177	1	0.226531	2.80439	AT2G33210	HSP60-2	heat shock protein 60-2	GO:0005507,GO:0005524,GO:0005737,GO:0005739,GO:0005774,GO:0005829,GO:0005886,GO:0006458,GO:0006954,GO:0009507,GO:0009570,GO:0009735,GO:0009941,GO:0042026,GO:0044183,GO:0045041,GO:0051082,GO:0061077	0.408384	1	0.6372	0.3628	0.384006	0.615993	0.508532	0.491468	-49.1326	-49.6598
CARHR249160	0.469242	1	0.0990165	2.16216	AT4G01130			GO:0005576,GO:0016042,GO:0016788,GO:0052689	0.408453	1	0.785459	0.21454	0.618697	0.381303	0.649443	0.350558	-23.6271	-24.3138
CARHR211020	0.469274	1	0.17346	3.3822	AT5G02390	DAU1 TRM16	DUO1-activated unknown 1; TON1 Recruiting Motif 16	GO:0003674,GO:0005634,GO:0048235	0.408487	1	0.79272	0.207281	0.536841	0.463158	0.618058	0.381943	-26.3712	-27.0813
CARHR024180	0.469274	1	0.197178	2.82327	AT1G23760	JP630 PG3	POLYGALACTURONASE 3	GO:0004650,GO:0005576,GO:0005618,GO:0008150,GO:0048046	0.408487	1	0.408471	0.59153	0.66947	0.330529	0.528246	0.471753	-37.9342	-38.7784
CARHR259270	0.469307	1	0.221961	2.91183	AT4G08160			GO:0004553,GO:0005576,GO:0031176	0.408521	1	0.258831	0.741169	0.505756	0.494244	0.397753	0.602247	-47.9076	-48.4675
CARHR009330	0.469339	1	0.096555	1.86123	AT1G09370			GO:0009507	0.408556	1	0.567651	0.432349	0.427743	0.572256	0.490234	0.509766	-33.5326	-34.1006
CARHR135630	0.469405	1	0.131608	2.28043	AT2G40520			GO:0005575,GO:0016779	0.408624	1	0.298496	0.701503	0.491082	0.508918	0.42498	0.575021	-30.9766	-31.4516
CARHR220330	0.46947	1	0.238798	4.46232					0.408693	1	0.644421	0.355579	0.321024	0.678976	0.491679	0.50832	-23.6182	-24.1953
CARHR055730	0.469502	1	0.13086	1.75976	AT1G54580	ACP2	acyl carrier protein 2	GO:0000035,GO:0000036,GO:0005829,GO:0006633,GO:0009245,GO:0009507,GO:0031177	0.408727	1	0.675716	0.324284	0.542072	0.457927	0.606639	0.393361	-66.1624	-66.3748
CARHR247000	0.469698	1	0.154441	2.35959	AT4G39720			GO:0003674,GO:0005634,GO:0008150	0.408933	1	0.315629	0.684371	0.540739	0.459261	0.448176	0.551824	-38.0448	-38.9136
CARHR042350	0.469795	1	0.123569	1.65387	AT1G52220	CURT1C	CURVATURE THYLAKOID 1C	GO:0003674,GO:0008150,GO:0009507,GO:0009535,GO:0009579,GO:0016021	0.409036	1	0.542403	0.457597	0.419384	0.580616	0.4811	0.5189	-79.6323	-79.7864
CARHR048160	0.469795	1	0.240642	3.41236	AT1G63250			GO:0003723,GO:0005524,GO:0005739,GO:0008026	0.409036	1	0.25154	0.74846	0.532957	0.467043	0.407644	0.592356	-41.3967	-41.8541
CARHR108230	0.469795	1	0.167224	2.26207	AT2G17820	ATHK1 HK1 AHK1	histidine kinase 1	GO:0000155,GO:0000160,GO:0004673,GO:0005034,GO:0005515,GO:0005886,GO:0006970,GO:0009414,GO:0009738,GO:0009927,GO:0010375,GO:0010431,GO:0016021	0.409036	1	0.759033	0.240967	0.584943	0.415058	0.666636	0.333364	-53.8614	-54.2473
CARHR175490	0.469958	1	0.14656	1.85492					0.409208	1	0.36524	0.63476	0.516828	0.483172	0.442218	0.557782	-86.358	-86.7125
CARHR290610	0.469991	1	0.174008	3.65908	AT4G15970			GO:0003674,GO:0005739,GO:0008150	0.409243	1	0.585195	0.414805	0.833082	0.166917	0.656711	0.343289	-23.5588	-24.0805
CARHR183400	0.469991	1	0.192389	3.76421	AT5G48620			GO:0005524,GO:0005886,GO:0006952,GO:0043531	0.409243	1	0.179189	0.820811	0.446866	0.553133	0.362997	0.637003	-17.7616	-18.4372
CARHR104070	0.470023	1	0.243386	3.51588	AT2G07690	MCM5	MINICHROMOSOME MAINTENANCE 5	GO:0000347,GO:0000790,GO:0003677,GO:0003678,GO:0003682,GO:0003688,GO:0005515,GO:0005524,GO:0005634,GO:0005737,GO:0006268,GO:0006270,GO:0007049,GO:0008094,GO:0008283,GO:0042555	0.409277	1	0.342072	0.657928	0.648446	0.351554	0.495399	0.504601	-44.446	-44.9472
CARHR271810	0.470089	1	0.116485	2.13242	AT5G58005			GO:0005634,GO:0005739	0.409346	1	0.147427	0.852572	0.268873	0.731127	0.216931	0.783069	-51.9594	-52.1936
CARHR184400	0.470154	1	0.08935	2.06841					0.409415	1	0.198992	0.801007	0.350832	0.649168	0.335632	0.664369	-26.0881	-26.7474
CARHR215430	0.470186	1	0.217208	2.57653	AT5G37500	GORK	gated outwardly-rectifying K+ channel	GO:0005249,GO:0005515,GO:0005634,GO:0005887,GO:0006811,GO:0009409,GO:0009414,GO:0009737,GO:0009753,GO:0015075,GO:0015271,GO:0016021,GO:0030551,GO:0034765,GO:0042391,GO:0071805	0.409449	1	0.351857	0.648143	0.584245	0.415756	0.470141	0.529859	-45.2178	-45.6449
CARHR051110	0.470219	1	0.085664	1.91861					0.409483	1	0.616806	0.383194	0.731249	0.268751	0.623766	0.376234	-44.5219	-45.1193
CARHR159020	0.470284	1	0.151091	2.95161	AT3G49940	LBD38	LOB domain-containing protein 38	GO:0005515,GO:0005634,GO:0008150	0.409552	1	0.204932	0.795068	0.431723	0.568276	0.370061	0.629938	-31.4979	-32.0226
CARHR143690	0.470448	1	0.152976	1.99354	AT2G01140	FBA3 AtFBA3 PDE345	PIGMENT DEFECTIVE 345; fructose-bisphosphate aldolase 3	GO:0004332,GO:0005739,GO:0006094,GO:0006096,GO:0006098,GO:0006979,GO:0009507,GO:0009534,GO:0009536,GO:0009570,GO:0010287,GO:0046686	0.409724	1	0.710061	0.289939	0.554524	0.445476	0.628725	0.371275	-52.7516	-52.9796
CARHR046030	0.47048	1	0.132849	1.76231					0.409759	1	0.668095	0.331906	0.533987	0.466012	0.599279	0.40072	-62.7266	-62.8918
CARHR084230	0.470604	1	0.181671	3.71442	AT3G09780	ATCRR1 CCR1	CRINKLY4 related 1	GO:0004672,GO:0004675,GO:0005524,GO:0005886,GO:0006468,GO:0007166,GO:0016021,GO:0016301,GO:0042803	0.40989	1	0.786613	0.213387	0.513513	0.486486	0.599952	0.400048	-10.3855	-11.0284
CARHR262810	0.470611	1	0.128051	2.02827	AT5G39520			GO:0003674,GO:0005634,GO:0008150	0.409897	1	0.342507	0.657493	0.516213	0.483787	0.454476	0.545524	-44.7676	-45.4327
CARHR053260	0.470676	1	0.143269	1.88079	AT1G59830	PP2A-1	protein phosphatase 2A-1	GO:0004722,GO:0005515,GO:0005634,GO:0005737,GO:0005829,GO:0005886,GO:0046872	0.409966	1	0.306679	0.693321	0.454181	0.545819	0.384498	0.615502	-56.0942	-56.2334
CARHR048180	0.470709	1	0.225349	4.26819	AT1G63240			GO:0003674,GO:0005634,GO:0008150	0.41	1	0.244204	0.755795	0.544406	0.455594	0.425706	0.574294	-25.4896	-25.9752
CARHR087220	0.470774	1	0.183667	3.74574	AT3G12700	NANA	NANA	GO:0004190,GO:0005576,GO:0005634,GO:0005975,GO:0006508,GO:0007623,GO:0009507,GO:0009744,GO:0010019,GO:0010492,GO:0030163	0.410069	1	0.188129	0.811871	0.455877	0.544123	0.374074	0.625927	-17.516	-18.224
CARHR174110	0.470807	1	0.162174	3.37383					0.410104	1	0.822283	0.177718	0.573207	0.426793	0.64624	0.35376	-19.5792	-20.3148
CARHR063720	0.470807	1	0.237363	4.34417	AT1G70510	KNAT2 ATK1	ARABIDOPSIS THALIANA KN 1; KNOTTED-like from Arabidopsis thaliana 2	GO:0003700,GO:0005515,GO:0005634,GO:0006355,GO:0009723,GO:0009736,GO:0010094,GO:0043565	0.410104	1	0.393212	0.606788	0.726079	0.273921	0.529754	0.470246	-19.5715	-20.2548
CARHR092520	0.470807	1	0.203267	2.87754	AT3G17250			GO:0004722,GO:0006470,GO:0046872	0.410104	1	0.670408	0.329591	0.423628	0.576372	0.545428	0.454572	-43.3791	-43.6834
CARHR053470	0.47084	1	0.130347	1.80879	AT1G59710			GO:0003674,GO:0005634,GO:0008150	0.410138	1	0.410271	0.589729	0.276662	0.723338	0.347324	0.652676	-56.7337	-56.878
CARHR063100	0.47084	1	0.15098	1.86957	AT1G70000			GO:0003676,GO:0003677,GO:0003682,GO:0003700,GO:0005634,GO:0006351,GO:0006355,GO:0008270,GO:0009651,GO:0009723,GO:0009733,GO:0009737,GO:0009739,GO:0009751,GO:0009753,GO:0031540,GO:0046686,GO:0080167	0.410138	1	0.609955	0.390045	0.454721	0.545279	0.531708	0.468292	-56.6098	-56.7621
CARHR233660	0.470872	1	0.223944	2.84406	AT4G26140	BGAL12	beta-galactosidase 12	GO:0004553,GO:0004565,GO:0005576,GO:0005618,GO:0005773,GO:0005975,GO:0048046	0.410173	1	0.703886	0.296115	0.451177	0.548823	0.569168	0.430833	-42.2192	-42.6811
CARHR094730	0.470938	1	0.134874	2.54964	AT3G19250			GO:0016021	0.410242	1	0.227509	0.772491	0.438393	0.561607	0.375317	0.624683	-37.2548	-37.7822
CARHR145550	0.471069	1	0.170346	3.27667	AT2G03220	FT1 MUR2 ATFT1 ATFUT1	ARABIDOPSIS THALIANA FUCOSYLTRANSFERASE 1; MURUS 2; fucosyltransferase 1	GO:0005515,GO:0005794,GO:0008107,GO:0008417,GO:0009832,GO:0009969,GO:0016021,GO:0016757,GO:0032580,GO:0042546,GO:0042803,GO:0071555	0.41038	1	0.804757	0.195243	0.565407	0.434593	0.638764	0.361237	-30.282	-30.7982
CARHR223950	0.471069	1	0.121307	2.69886	AT4G17340	TIP2;2 DELTA-TIP2	tonoplast intrinsic protein 2;2	GO:0005737,GO:0005773,GO:0005774,GO:0005887,GO:0009507,GO:0009651,GO:0009705,GO:0015250,GO:0016020,GO:0034220,GO:0042807	0.41038	1	0.817256	0.182745	0.603818	0.396182	0.652022	0.347979	-29.013	-29.7099
CARHR074240	0.471069	1	0.041983	1.28157	AT1G80245				0.41038	1	0.592742	0.407259	0.519789	0.480211	0.54145	0.45855	-34.0478	-34.7773
CARHR088720	0.4712	1	0.112208	1.68969	AT3G13910			GO:0003674,GO:0005634,GO:0005886,GO:0008150	0.410518	1	0.612412	0.387588	0.728121	0.271879	0.667941	0.332059	-65.9941	-66.2805
CARHR269190	0.4712	1	0.221118	3.83721	AT5G55820	WYR	WYRD	GO:0003674,GO:0005737,GO:0009553,GO:0048316	0.410518	1	0.248117	0.751883	0.556514	0.443486	0.431434	0.568566	-24.0018	-24.5389
CARHR160570	0.471232	1	0.18971	2.42763	AT3G51000			GO:0004301,GO:0005634,GO:0005829,GO:0016787	0.410553	1	0.26589	0.73411	0.468853	0.531146	0.375049	0.624951	-51.9466	-52.243
CARHR221300	0.47156	1	0.229362	3.40051					0.410898	1	0.766619	0.233381	0.484974	0.515027	0.600576	0.399424	-33.2529	-33.7549
CARHR004640	0.471593	1	0.160096	1.94426	AT1G05180	AXR1	AUXIN RESISTANT 1	GO:0000166,GO:0005515,GO:0005634,GO:0005829,GO:0005886,GO:0006281,GO:0007131,GO:0008641,GO:0009414,GO:0009734,GO:0009735,GO:0009965,GO:0010252,GO:0016567,GO:0019781,GO:0045116	0.410933	1	0.601951	0.398049	0.438223	0.561777	0.519772	0.480227	-57.8124	-57.9693
CARHR097810	0.471593	1	0.22448	3.48146	AT3G21820	ATXR2 SDG36	histone-lysine N-methyltransferase ATXR2; SET DOMAIN PROTEIN 36	GO:0005634,GO:0008150,GO:0018024,GO:0046872	0.410933	1	0.204564	0.795436	0.48548	0.51452	0.368104	0.631896	-38.9586	-39.654
CARHR239100	0.471757	1	0.183983	2.17939	AT4G31200			GO:0003723,GO:0005737,GO:0006396,GO:0048046	0.411106	1	0.604787	0.395213	0.412946	0.587054	0.509466	0.490534	-50.6473	-50.8648
CARHR078240	0.471789	1	0.222583	2.63007	AT3G04110	ATGLR1.1 GLR1 GLR1.1	glutamate receptor 1.1; GLUTAMATE RECEPTOR 1	GO:0004970,GO:0005217,GO:0005261,GO:0005262,GO:0005267,GO:0005272,GO:0006811,GO:0006813,GO:0006814,GO:0006816,GO:0006874,GO:0009416,GO:0009737,GO:0009738,GO:0016021,GO:0030003	0.411141	1	0.373252	0.626748	0.603356	0.396643	0.491553	0.508448	-48.0262	-48.3514
CARHR268430	0.471822	1	0.231634	2.8291	AT5G55090	MAPKKK15	mitogen-activated protein kinase kinase kinase 15	GO:0004674,GO:0005634,GO:0005737,GO:0007346,GO:0016301,GO:0023014,GO:0031098,GO:0032147	0.411175	1	0.598581	0.401419	0.353959	0.646041	0.479655	0.520345	-48.7921	-49.3141
CARHR032740	0.471888	1	0.218898	2.62243	AT1G33360			GO:0005739,GO:0006457,GO:0016887,GO:0051082	0.411245	1	0.323498	0.676502	0.554923	0.445077	0.445972	0.554028	-46.2769	-46.6583
CARHR015170	0.471986	1	0.144392	1.96929	AT1G14670			GO:0000139,GO:0005768,GO:0005794,GO:0005802,GO:0010008,GO:0016020,GO:0016021	0.411348	1	0.26539	0.73461	0.412108	0.587893	0.344411	0.65559	-58.5259	-58.6757
CARHR205880	0.472183	1	0.185085	2.2597	AT5G07270	XBAT33	XB3 ortholog 3 in Arabidopsis thaliana	GO:0004842,GO:0005737,GO:0016567,GO:0046872	0.411556	1	0.698297	0.301703	0.508582	0.491418	0.598285	0.401715	-50.2257	-50.5748
CARHR064700	0.472183	1	0.115815	1.98338					0.411556	1	0.572346	0.427654	0.396319	0.60368	0.482876	0.517123	-32.252	-32.6538
CARHR033010	0.472315	1	0.224227	3.79422					0.411695	1	0.33806	0.66194	0.634921	0.365079	0.486018	0.513982	-29.9346	-30.4508
CARHR246910	0.472413	1	0.029562	1.19088	AT4G39795			GO:0003674,GO:0005634,GO:0008150	0.411799	1	0.52641	0.47359	0.474708	0.525292	0.489238	0.510762	-37.6221	-38.2057
CARHR096190	0.472479	1	0.208665	2.64815	AT3G20450			GO:0003674,GO:0006886,GO:0016021	0.411869	1	0.730029	0.269971	0.507661	0.492339	0.60594	0.39406	-49.9066	-50.1427
CARHR056930	0.472512	1	0.152625	1.88705	AT1G65280			GO:0005634,GO:0006457	0.411903	1	0.453295	0.546705	0.61135	0.38865	0.531377	0.468624	-54.9817	-55.1009
CARHR015450	0.472545	1	0.202914	2.47802	AT1G14910			GO:0005545,GO:0005794,GO:0005905,GO:0006897,GO:0030136,GO:0030276,GO:0048268	0.411938	1	0.696051	0.303949	0.481409	0.51859	0.581283	0.418716	-54.6853	-55.2546
CARHR163980	0.472578	1	0.250954	3.02988	AT3G54090	FLN1	fructokinase-like 1	GO:0005515,GO:0005634,GO:0005737,GO:0009295,GO:0009507,GO:0009658,GO:0016301,GO:0016310,GO:0016773,GO:0042644,GO:0042793,GO:0043621	0.411973	1	0.331661	0.668339	0.606847	0.393153	0.476572	0.523428	-61.4231	-62.2168
CARHR225330	0.472578	1	0.209976	3.72946	AT4G18490			GO:0003674,GO:0005634,GO:0008150	0.411973	1	0.820284	0.179717	0.548017	0.451983	0.64807	0.35193	-32.7186	-33.2565
CARHR151430	0.472611	1	0.106208	1.90796					0.412008	1	0.576056	0.423944	0.445234	0.554766	0.512035	0.487965	-46.6418	-47.217
CARHR150580	0.472644	1	0.135198	2.37958					0.412042	1	0.847761	0.152239	0.706853	0.293147	0.764204	0.235795	-59.4222	-59.8126
CARHR165930	0.472841	1	0.216549	2.84732	AT3G55820			GO:0003674,GO:0008150,GO:0009507,GO:0016021	0.412251	1	0.245216	0.754784	0.490704	0.509297	0.378773	0.621227	-48.1233	-48.8334
CARHR243690	0.473072	1	0.139085	1.77126	AT4G35360			GO:0004594,GO:0005737,GO:0016301,GO:0016310	0.412494	1	0.539942	0.460058	0.402292	0.597708	0.472483	0.527517	-70.8648	-71.0897
CARHR110260	0.47317	1	0.130022	2.16922	AT2G19800	MIOX2	myo-inositol oxygenase 2	GO:0005506,GO:0005737,GO:0006949,GO:0019310,GO:0019853,GO:0050113,GO:0055114	0.412599	1	0.400971	0.599029	0.604631	0.395369	0.490287	0.509714	-37.8238	-38.4136
CARHR216080	0.473203	1	0.032344	1.32073					0.412634	1	0.759858	0.240142	0.667878	0.332122	0.661876	0.338124	-26.5582	-27.1582
CARHR202960	0.473269	1	0.0320575	1.33836					0.412703	1	0.258609	0.741391	0.335212	0.664788	0.354467	0.645532	-30.6788	-31.2097
CARHR109800	0.473401	1	0.155911	1.91408	AT2G19350			GO:0003674,GO:0008150,GO:0016021	0.412842	1	0.587371	0.412629	0.431088	0.568913	0.508577	0.491423	-68.4949	-68.6939
CARHR283770	0.473533	1	0.054587	1.43221					0.412982	1	0.471707	0.528293	0.565466	0.434534	0.510954	0.489046	-37.1163	-37.4499
CARHR027550	0.473863	1	0.194441	2.29325	AT1G28090			GO:0003723,GO:0005739,GO:0006396	0.413331	1	0.636981	0.363019	0.438395	0.561604	0.535909	0.464091	-50.9919	-51.2354
CARHR060120	0.473896	1	0.156079	1.90588	AT1G67550	URE	urease	GO:0005737,GO:0006807,GO:0009039,GO:0016151,GO:0043419	0.413366	1	0.576275	0.423725	0.416085	0.583915	0.496015	0.503985	-57.1284	-57.2469
CARHR287570	0.47393	1	0.180358	2.14951					0.4134	1	0.390599	0.609401	0.580881	0.419119	0.486337	0.513663	-51.2679	-51.4481
CARHR133670	0.474095	1	0.0968885	1.79093					0.413575	1	0.178604	0.821395	0.276587	0.723413	0.234178	0.765822	-69.6518	-70.0215
CARHR200400	0.474161	1	0.105425	2.05291	AT5G13070			GO:0005739	0.413645	1	0.140246	0.859753	0.249281	0.750719	0.202446	0.797555	-55.0971	-55.3552
CARHR175540	0.474194	1	0.199035	2.38601	AT5G46240	AtKAT1 KAT1	potassium channel in Arabidopsis thaliana 1	GO:0005242,GO:0005515,GO:0005634,GO:0005886,GO:0005887,GO:0006813,GO:0030551,GO:0034765,GO:0042391,GO:0042802,GO:0071805	0.41368	1	0.672144	0.327856	0.461574	0.538426	0.562569	0.43743	-54.8385	-55.1228
CARHR266430	0.474194	1	0.131248	2.91218					0.41368	1	0.820839	0.179161	0.613693	0.386307	0.662185	0.337815	-21.3024	-22.0232
CARHR097680	0.47426	1	0.225168	2.70852	AT3G21740	APO4	ACCUMULATION OF PHOTOSYSTEM ONE 4	GO:0003723,GO:0005739,GO:0008150,GO:0009507	0.41375	1	0.33967	0.660331	0.581385	0.418615	0.466349	0.533651	-56.4613	-57.0329
CARHR230820	0.474359	1	0.129501	2.2638					0.413855	1	0.784678	0.215322	0.611637	0.388362	0.654974	0.345026	-53.5104	-54.1539
CARHR148600	0.474393	1	0.200102	2.38408	AT3G27320			GO:0005634,GO:0005737,GO:0052689	0.41389	1	0.675033	0.324967	0.469125	0.530875	0.566963	0.433038	-47.8342	-48.0973
CARHR023790	0.474393	1	0.018981	1.13589	AT1G23340			GO:0003674,GO:0005576,GO:0008150	0.41389	1	0.531437	0.468563	0.488731	0.51127	0.492538	0.507462	-31.99	-32.6439
CARHR197770	0.474393	1	0.208957	2.50148	AT5G15540	EMB2773 ATSCC2 SCC2	EMBRYO DEFECTIVE 2773; ARABIDOPSIS THALIANA SISTER-CHROMATID COHESION 2; SISTER-CHROMATID COHESION 2	GO:0000775,GO:0003682,GO:0005515,GO:0005634,GO:0007062,GO:0009793,GO:0010468,GO:0034508,GO:0046872,GO:0051177,GO:0051301	0.41389	1	0.665586	0.334413	0.443962	0.556038	0.554422	0.445578	-45.5881	-45.9478
CARHR173100	0.474393	1	0.140697	1.88574	AT3G62830	UXS2 ATUXS2 AUD1	UDP-GLUCURONIC ACID DECARBOXYLASE 2	GO:0000139,GO:0003824,GO:0005768,GO:0005794,GO:0005802,GO:0005886,GO:0008460,GO:0009225,GO:0016020,GO:0016021,GO:0019305,GO:0032580,GO:0033320,GO:0042732,GO:0048040,GO:0070403	0.41389	1	0.716176	0.283824	0.575278	0.424722	0.640956	0.359044	-54.8512	-55.0444
CARHR269420	0.474558	1	0.222663	2.78052	AT5G56050			GO:0003674,GO:0008150,GO:0009507,GO:0016021	0.414065	1	0.337889	0.662111	0.585264	0.414735	0.465394	0.534606	-49.3225	-49.8469
CARHR281820	0.474823	1	0.19657	2.35877	AT5G65950			GO:0003674,GO:0005634,GO:0008150	0.414345	1	0.658737	0.341263	0.447935	0.552064	0.55114	0.44886	-49.3479	-49.8699
CARHR021570	0.474923	1	0.105179	1.96491					0.41445	1	0.450023	0.549977	0.302057	0.697943	0.408801	0.591199	-39.5695	-40.134
CARHR270650	0.474989	1	0.154231	1.89744	AT5G56900			GO:0003676,GO:0003677,GO:0005634,GO:0005829,GO:0046872	0.41452	1	0.406568	0.593432	0.562573	0.437426	0.486088	0.513911	-53.7852	-53.9222
CARHR273140	0.475055	1	0.0282772	1.2711					0.41459	1	0.258878	0.741122	0.321331	0.678669	0.342392	0.657609	-30.0746	-30.5921
CARHR117160	0.475188	1	0.228397	3.41362	AT2G24690			GO:0003677,GO:0003700,GO:0005634,GO:0006355	0.41473	1	0.196275	0.803724	0.462759	0.537241	0.353507	0.646494	-46.7443	-47.3944
CARHR206980	0.475254	1	0.14855	1.97969	AT5G06265			GO:0003674,GO:0008150	0.4148	1	0.72055	0.27945	0.569351	0.430649	0.64011	0.35989	-54.3528	-54.5474
CARHR267390	0.475254	1	0.0002635	1.00352	AT5G54180	PTAC15	plastid transcriptionally active 15	GO:0003690,GO:0003727,GO:0005739,GO:0006353,GO:0006355,GO:0008380,GO:0009295,GO:0009507,GO:0009508,GO:0009658,GO:0019843,GO:0032502,GO:0042255	0.4148	1	0.716188	0.283812	0.685465	0.314536	0.648675	0.351324	-29.8813	-30.3955
CARHR268580	0.475288	1	0.160202	1.94626	AT5G55220			GO:0003755,GO:0006457,GO:0009507,GO:0009570,GO:0009941,GO:0015031	0.414835	1	0.56877	0.431231	0.403749	0.596252	0.487274	0.512726	-63.2302	-63.3335
CARHR013870	0.475553	1	0.265568	5.34285	AT1G13550			GO:0003674,GO:0005634,GO:0008150	0.415116	1	0.342409	0.65759	0.714139	0.285861	0.516328	0.483671	-21.1152	-21.4594
CARHR123410	0.47562	1	0.131465	1.75782	AT2G30105				0.415186	1	0.333873	0.666126	0.466485	0.533516	0.40258	0.59742	-57.8235	-57.9358
CARHR074570	0.475819	1	0.216042	4.04474	AT1G79915			GO:0005634	0.415397	1	0.78709	0.21291	0.495524	0.504476	0.604008	0.395991	-22.9901	-23.5753
CARHR133740	0.475886	1	0.063372	1.78897	AT2G38995			GO:0005634	0.415468	1	0.795369	0.204631	0.668821	0.331178	0.671032	0.328968	-25.1238	-25.7409
CARHR099800	0.476019	1	0.161589	2.01163	AT3G23805	RALFL24	ralf-like 24	GO:0004871,GO:0005576,GO:0007267,GO:0009506,GO:0019722,GO:0048046	0.415608	1	0.50686	0.49314	0.334377	0.665624	0.426226	0.573774	-71.6554	-72.4567
CARHR170930	0.476019	1	0.0313375	1.1957	AT3G60530	GATA4	GATA transcription factor 4	GO:0000977,GO:0001085,GO:0001228,GO:0003682,GO:0003700,GO:0005634,GO:0005667,GO:0008270,GO:0009416,GO:0030154	0.415608	1	0.557693	0.442307	0.59755	0.40245	0.550064	0.449935	-44.3795	-45.0349
CARHR022110	0.476085	1	0.24448	3.53301	AT1G21730			GO:0003777,GO:0005524,GO:0005739,GO:0005871,GO:0005874,GO:0005886,GO:0007018,GO:0008017,GO:0016887	0.415679	1	0.749042	0.250958	0.458389	0.541611	0.588095	0.411905	-43.4209	-43.9823
CARHR210030	0.476119	1	0.240351	5.1252	AT5G03310	SAUR44	SMALL AUXIN UPREGULATED RNA 44	GO:0003674,GO:0009733	0.415714	1	0.753154	0.246846	0.401657	0.598344	0.54642	0.45358	-24.9599	-25.7592
CARHR069350	0.476185	1	0.141808	2.21965					0.415784	1	0.178959	0.82104	0.329251	0.670749	0.26339	0.73661	-58.7231	-59.1996
CARHR060420	0.476452	1	0.253177	3.5643	AT1G67790			GO:0003674,GO:0005634,GO:0008150	0.416066	1	0.731338	0.268662	0.429393	0.570608	0.561832	0.438168	-34.7822	-35.233
CARHR246040	0.476685	1	0.146804	1.91558	AT4G37670	NAGS2	N-acetyl-l-glutamate synthase 2	GO:0004042,GO:0006526	0.416313	1	0.311584	0.688416	0.458921	0.541079	0.388448	0.611552	-51.8477	-51.9967
CARHR035140	0.476785	1	0.221719	2.66657	AT1G42540	ATGLR3.3 GLR3.3	glutamate receptor 3.3	GO:0004970,GO:0005217,GO:0005234,GO:0005262,GO:0005576,GO:0006811,GO:0006816,GO:0006874,GO:0007267,GO:0008066,GO:0009416,GO:0009611,GO:0009630,GO:0009864,GO:0016021,GO:0045087,GO:0050832,GO:0071230	0.416419	1	0.608021	0.391979	0.371239	0.628761	0.488544	0.511455	-42.0859	-42.3366
CARHR065890	0.476852	1	0.244441	2.99372	AT1G72950			GO:0006952,GO:0007165,GO:0043531	0.416489	1	0.350175	0.649825	0.614909	0.385091	0.488878	0.511122	-45.4051	-45.7927
CARHR157620	0.476919	1	0.213074	2.93396	AT3G48810			GO:0003723,GO:0004519,GO:0005739,GO:0009451,GO:0043231	0.41656	1	0.258377	0.741622	0.50358	0.49642	0.391802	0.608198	-39.7372	-40.0803
CARHR005430	0.476952	1	0.254314	6.21891	AT1G05894			GO:0005634	0.416595	1	0.821189	0.178811	0.446155	0.553845	0.585592	0.414407	-24.217	-24.8221
CARHR205850	0.476986	1	0.14829	1.8654	AT5G07300	BON2	BONZAI 2	GO:0005515,GO:0005544,GO:0005886,GO:0006952,GO:0009506,GO:0060548	0.416631	1	0.638329	0.361671	0.486802	0.513198	0.55989	0.440109	-58.2529	-58.3997
CARHR141470	0.477086	1	0.207233	2.46386	AT2G46200			GO:0003674,GO:0005681,GO:0005737,GO:0006397,GO:0008380	0.416737	1	0.372057	0.627943	0.591805	0.408195	0.485779	0.514221	-53.631	-54.2046
CARHR059800	0.47732	1	0.228929	2.96955	AT1G67320	EMB2813	EMBRYO DEFECTIVE 2813	GO:0003697,GO:0003887,GO:0003896,GO:0005634,GO:0005658,GO:0006269,GO:0009506,GO:0046872,GO:0051539	0.416984	1	0.622139	0.37786	0.374825	0.625175	0.49945	0.50055	-51.9332	-52.4451
CARHR044720	0.47732	1	0.237239	3.49499					0.416984	1	0.284811	0.71519	0.572182	0.427818	0.44271	0.55729	-34.7418	-35.1013
CARHR098410	0.477353	1	0.175857	2.12093	AT3G22520			GO:0005634,GO:0008150,GO:0009507,GO:0009570,GO:0009941	0.417019	1	0.648223	0.351777	0.463383	0.536617	0.552014	0.447985	-47.7473	-47.9811
CARHR063870	0.477387	1	0.169726	2.78659	AT1G70640			GO:0003674,GO:0005634,GO:0008150	0.417055	1	0.666735	0.333265	0.41516	0.584839	0.521086	0.478914	-29.7236	-30.1621
CARHR226180	0.47742	1	0.154298	1.98662	AT4G19390			GO:0003674,GO:0005886,GO:0008150,GO:0009941,GO:0016021	0.41709	1	0.453872	0.546128	0.293716	0.706284	0.378273	0.621727	-56.1805	-56.3379
CARHR085420	0.477554	1	0.124835	1.67119	AT3G10850	GLX2-2 GLY2	GLYOXALASE 2-2	GO:0004416,GO:0005737,GO:0005829,GO:0019243,GO:0046872	0.417232	1	0.548494	0.451506	0.421805	0.578195	0.484838	0.515162	-66.7241	-66.8501
CARHR193230	0.477788	1	0.136842	1.75327	AT5G19680			GO:0004864,GO:0005634,GO:0008150	0.417479	1	0.602229	0.397771	0.464071	0.535929	0.533644	0.466357	-59.1669	-59.2741
CARHR239870	0.477922	1	0.141028	2.45337	AT4G31980			GO:0003674,GO:0005886,GO:0008150,GO:0016021	0.417621	1	0.852452	0.147548	0.705722	0.294278	0.766845	0.233155	-49.5205	-49.9564
CARHR242880	0.478257	1	0.241196	3.25504	AT4G34530	CIB1	cryptochrome-interacting basic-helix-loop-helix 1	GO:0003677,GO:0003700,GO:0005515,GO:0005634,GO:0006351,GO:0006355,GO:0009637,GO:0009908,GO:0009911,GO:0046983	0.417976	1	0.668958	0.331042	0.382705	0.617294	0.521116	0.478884	-41.2854	-41.6739
CARHR231210	0.478291	1	0.100459	1.61191	AT4G23820			GO:0004650,GO:0005576,GO:0005975,GO:0016829,GO:0071555	0.418011	1	0.36306	0.63694	0.260462	0.739538	0.314557	0.685443	-74.3967	-74.6562
CARHR156680	0.478291	1	0.211932	2.51049	AT3G47960	NPF2.10 GTR1 AtNPF2.10	NRT1/ PTR family 2.10; GLUCOSINOLATE TRANSPORTER-1	GO:0005215,GO:0005794,GO:0005886,GO:0006857,GO:0009506,GO:0016020,GO:0016021,GO:0055085,GO:0090448,GO:0090449,GO:1901349	0.418011	1	0.353892	0.646108	0.579873	0.420127	0.4701	0.5299	-53.6228	-54.2112
CARHR015860	0.478358	1	0.0775315	1.53583	AT1G15330			GO:0003006,GO:0005737,GO:0009553,GO:0009555,GO:0010183,GO:0048443	0.418082	1	0.506803	0.493197	0.411087	0.588913	0.474519	0.525482	-46.0707	-46.7291
CARHR135140	0.478425	1	0.127942	1.87742	AT2G40130	SMXL8	SMAX1-like 8	GO:0005634,GO:0005737,GO:1902347	0.418153	1	0.238533	0.761467	0.369243	0.630757	0.30912	0.69088	-60.9936	-61.1457
CARHR244110	0.478492	1	0.151898	2.38132	AT4G35780	STY17	serine/threonine/tyrosine kinase 17	GO:0004672,GO:0004674,GO:0004712,GO:0004871,GO:0005524,GO:0005829,GO:0006468,GO:0009658,GO:0035556	0.418224	1	0.17649	0.82351	0.335591	0.664409	0.265097	0.734904	-48.4471	-48.7387
CARHR242670	0.478526	1	0.175736	2.12533					0.41826	1	0.340761	0.659239	0.518462	0.481538	0.432521	0.567479	-58.066	-58.3525
CARHR031390	0.478593	1	0.0968476	2.29726					0.418331	1	0.195884	0.804116	0.368394	0.631606	0.339813	0.660187	-22.7058	-23.3677
CARHR256360	0.478593	1	0.201301	2.90193	AT4G10310	HKT1 HKT1;1 ATHKT1	high-affinity K+ transporter 1	GO:0005886,GO:0006813,GO:0006814,GO:0006970,GO:0009651,GO:0015079,GO:0015081,GO:0016021,GO:0071805	0.418331	1	0.214086	0.785914	0.43765	0.56235	0.347916	0.652084	-52.551	-52.9273
CARHR223330	0.47866	1	0.130482	1.73396	AT4G16760	ATACX1 ACX1	acyl-CoA oxidase 1	GO:0001676,GO:0002213,GO:0003995,GO:0003997,GO:0005737,GO:0005777,GO:0006635,GO:0009506,GO:0009555,GO:0009611,GO:0009620,GO:0009695,GO:0033539,GO:0046686,GO:0050660,GO:0071949	0.418402	1	0.47672	0.523281	0.344176	0.655824	0.411529	0.588472	-70.7445	-70.9417
CARHR085210	0.47866	1	0.214597	2.96692	AT3G10630			GO:0016021,GO:0016757	0.418402	1	0.486708	0.513292	0.729465	0.270535	0.58954	0.41046	-46.6924	-47.1814
CARHR051680	0.478694	1	0.131739	2.50775	AT1G60670			GO:0005634,GO:0008150	0.418437	1	0.22336	0.77664	0.433637	0.566363	0.377897	0.622103	-33.6067	-34.0603
CARHR214830	0.478727	1	0.0195871	1.21319	AT5G37890			GO:0005634,GO:0006511,GO:0007275,GO:0008270,GO:0009411,GO:0016567,GO:0061630	0.418473	1	0.736419	0.263581	0.68372	0.316281	0.660014	0.339986	-27.8469	-28.3723
CARHR215200	0.478761	1	0.223401	3.42885	AT5G37410			GO:0005575,GO:0008150	0.418508	1	0.736696	0.263304	0.444385	0.555615	0.567596	0.432405	-37.9905	-38.6726
CARHR288940	0.478862	1	0.274021	5.86806					0.418615	1	0.681258	0.318742	0.308733	0.691267	0.494981	0.505019	-23.2041	-23.539
CARHR059670	0.478895	1	0.192577	2.61696	AT1G67210			GO:0003676,GO:0005634,GO:0008150,GO:0008270	0.418651	1	0.75271	0.24729	0.535708	0.464292	0.630981	0.36902	-45.9289	-46.3122
CARHR067420	0.478895	1	0.0403525	1.36518					0.418651	1	0.729133	0.270867	0.665875	0.334124	0.644121	0.355879	-45.495	-46.1735
CARHR116440	0.478929	1	0.0882725	2.01708					0.418686	1	0.220385	0.779616	0.368656	0.631344	0.348245	0.651755	-24.0938	-24.7223
CARHR086470	0.478996	1	0.103373	2.06222	AT3G11930			GO:0005737	0.418757	1	0.244327	0.755673	0.135158	0.864842	0.197095	0.802906	-55.9819	-56.193
CARHR007590	0.479063	1	0.11913	1.71853	AT1G07770	RPS15A	ribosomal protein S15A	GO:0003735,GO:0005618,GO:0005774,GO:0005829,GO:0005886,GO:0006412,GO:0009506,GO:0009507,GO:0016020,GO:0022626,GO:0022627	0.418829	1	0.715848	0.284152	0.594855	0.405145	0.652536	0.347464	-73.769	-74.0129
CARHR039770	0.47913	1	0.24402	3.76929	AT1G49730			GO:0004672,GO:0004674,GO:0005524,GO:0005886,GO:0006468,GO:0016021,GO:0016301	0.4189	1	0.281471	0.718529	0.595731	0.404268	0.454217	0.545782	-33.7867	-34.3935
CARHR230380	0.479164	1	0.17318	2.27887					0.418936	1	0.504281	0.495719	0.312024	0.687975	0.42257	0.57743	-54.3695	-54.7609
CARHR251610	0.479231	1	0.228509	3.36613	AT4G03180			GO:0003674,GO:0005634	0.419007	1	0.73858	0.26142	0.453645	0.546355	0.577937	0.422063	-33.7871	-34.1998
CARHR060890	0.479299	1	0.182254	2.59452	AT1G68200			GO:0003676,GO:0003700,GO:0003730,GO:0005634,GO:0005829,GO:0006355,GO:0044212,GO:0046872,GO:0061158	0.419078	1	0.710924	0.289077	0.496903	0.503097	0.576426	0.423574	-48.2291	-48.7341
CARHR108770	0.479299	1	0.14631	1.8493	AT2G18240			GO:0003674,GO:0005737,GO:0016021	0.419078	1	0.513014	0.486986	0.364783	0.635216	0.439375	0.560625	-60.0791	-60.238
CARHR162360	0.479332	1	0.195676	2.33974	AT3G52570			GO:0005524,GO:0005739,GO:0016787	0.419113	1	0.470442	0.529558	0.680462	0.319539	0.573508	0.426492	-54.2171	-54.4831
CARHR029610	0.479433	1	0.201202	2.39996	AT1G29820			GO:0005634	0.41922	1	0.387045	0.612955	0.604653	0.395346	0.492671	0.507329	-46.5279	-46.9844
CARHR043010	0.479669	1	0.278365	5.69571					0.41947	1	0.677589	0.322411	0.307165	0.692836	0.492926	0.507073	-22.3894	-22.7204
CARHR220700	0.47977	1	0.183949	2.18481	AT4G14480			GO:0004674,GO:0005524,GO:0005829,GO:0005886,GO:0007346,GO:0016301,GO:0023014,GO:0031098,GO:0032147,GO:0046872,GO:1902456	0.419577	1	0.371175	0.628825	0.560147	0.439853	0.470326	0.529674	-50.3842	-50.5476
CARHR144370	0.479838	1	0.259349	5.3129	AT2G01818			GO:0005622,GO:0005634,GO:0008150,GO:0008270	0.419648	1	0.338168	0.661833	0.703916	0.296083	0.51561	0.484389	-20.6542	-21.0266
CARHR167020	0.479973	1	0.180833	3.61851	AT3G56870			GO:0003674,GO:0005634,GO:0008150	0.419791	1	0.803747	0.196253	0.541697	0.458303	0.62958	0.37042	-17.3925	-18.0233
CARHR134930	0.479973	1	0.125641	1.91623	AT2G39980			GO:0005737,GO:0016740,GO:0016747,GO:0080167	0.419791	1	0.347535	0.652466	0.217077	0.782923	0.288384	0.711615	-56.1235	-56.3578
CARHR132280	0.48004	1	0.211501	3.89937	AT2G37310			GO:0005739,GO:0008150	0.419863	1	0.206211	0.793789	0.497771	0.502229	0.390683	0.609317	-26.5614	-27.0343
CARHR013900	0.480141	1	0.0022725	1.01938					0.41997	1	0.29604	0.70396	0.308505	0.691496	0.357401	0.642599	-29.2379	-29.7268
CARHR167830	0.480175	1	0.240289	3.91785	AT3G56890			GO:0003674,GO:0005575,GO:0008150	0.420005	1	0.776092	0.223908	0.478836	0.521165	0.601545	0.398456	-28.6134	-29.0343
CARHR247680	0.480276	1	0.247646	3.49789					0.420113	1	0.747422	0.252578	0.461039	0.538961	0.593403	0.406598	-37.5233	-37.9406
CARHR242580	0.48031	1	0.14028	1.77992	AT4G34215			GO:0005634,GO:0008150,GO:0016787	0.420148	1	0.436794	0.563207	0.579748	0.420252	0.507621	0.492379	-55.1238	-55.2267
CARHR261970	0.480378	1	0.188869	2.55721	AT5G40140			GO:0004842,GO:0005737,GO:0016567	0.42022	1	0.772042	0.227959	0.571669	0.428331	0.660771	0.339229	-51.1283	-51.4749
CARHR256750	0.480445	1	0.0320815	1.34052	AT5G51290	ACD5	ACCELERATED CELL DEATH 5	GO:0001729,GO:0003951,GO:0005509,GO:0005524,GO:0005634,GO:0006672,GO:0008219,GO:0016310,GO:0043067,GO:0102773	0.420292	1	0.25353	0.74647	0.324742	0.675258	0.343739	0.656261	-27.8636	-28.3875
CARHR127290	0.480614	1	0.0165835	1.15237	AT2G33270	ACHT3	atypical CYS HIS rich thioredoxin 3	GO:0005515,GO:0005739,GO:0009507,GO:0045454,GO:0055114	0.42047	1	0.27506	0.72494	0.321686	0.678315	0.350913	0.649088	-30.0023	-30.4833
CARHR025530	0.480817	1	0.0624934	1.48669	AT1G26420			GO:0005576,GO:0005737,GO:0009055,GO:0016614,GO:0050660,GO:0055114	0.420685	1	0.634256	0.365744	0.516231	0.48377	0.555252	0.444748	-36.7961	-37.5138
CARHR078300	0.480817	1	0.244059	3.24415	AT3G04160			GO:0005634,GO:0005681,GO:0006397,GO:0008380,GO:0046872	0.420685	1	0.690591	0.309409	0.414591	0.585409	0.544718	0.455282	-38.7707	-39.2262
CARHR294040	0.480885	1	0.205884	2.4984	AT4G38270	GAUT3	galacturonosyltransferase 3	GO:0000139,GO:0005768,GO:0005774,GO:0005794,GO:0005802,GO:0016021,GO:0016051,GO:0016757,GO:0045489,GO:0047262,GO:0071555	0.420757	1	0.688975	0.311026	0.471072	0.528928	0.575812	0.424189	-45.5337	-45.9218
CARHR157530	0.480919	1	0.14102	2.85714	AT3G48770			GO:0003677,GO:0005737,GO:0008150	0.420793	1	0.214791	0.785208	0.440115	0.559885	0.375698	0.624302	-27.1619	-27.7708
CARHR072820	0.480919	1	0.185242	3.79479	AT1G79180	ATMYB63 MYB63	myb domain protein 63; MYB DOMAIN PROTEIN 63	GO:0000981,GO:0001135,GO:0003677,GO:0003700,GO:0005634,GO:0006351,GO:0006355,GO:0006357,GO:0009411,GO:0009751,GO:0009753,GO:0009809,GO:0030154,GO:0043565,GO:0044212,GO:0045893,GO:2000652	0.420793	1	0.815368	0.184633	0.553149	0.44685	0.631393	0.368607	-23.7343	-24.3738
CARHR194580	0.480986	1	0.193916	2.42532	AT5G18440	AtNUFIP NUFIP	nuclear FMRP-interacting protein	GO:0000491,GO:0000492,GO:0005634,GO:0030515,GO:0048046	0.420864	1	0.711007	0.288993	0.510249	0.489751	0.601583	0.398417	-46.6375	-46.9171
CARHR291510	0.481054	1	0.137574	1.7649	AT3G63460	SEC31B		GO:0003674,GO:0005737,GO:0005783,GO:0005794,GO:0005829,GO:0009506,GO:0015031,GO:0016020,GO:0016192,GO:0080008	0.420936	1	0.387744	0.612256	0.527625	0.472375	0.459544	0.540456	-60.7962	-60.9031
CARHR181470	0.481223	1	0.0962835	1.82884	AT5G42800	TT3 M318 DFR	dihydroflavonol 4-reductase	GO:0005515,GO:0009718,GO:0042406,GO:0045552,GO:0047890,GO:0050662,GO:0055114	0.421116	1	0.39724	0.602761	0.553283	0.446717	0.474871	0.525129	-41.2958	-41.8338
CARHR230450	0.481257	1	0.0646405	1.40641	AT4G23240	CRK16	cysteine-rich RLK (RECEPTOR-like protein kinase) 16	GO:0004672,GO:0004674,GO:0005524,GO:0005886,GO:0006468,GO:0016021,GO:0042742	0.421151	1	0.312484	0.687516	0.23574	0.76426	0.280961	0.71904	-70.7465	-71.1446
CARHR276760	0.481257	1	0.220943	3.33238	AT3G28956			GO:0005886	0.421151	1	0.338506	0.661494	0.603999	0.396001	0.474909	0.525092	-39.9475	-40.263
CARHR135450	0.481325	1	0.169705	3.48397	AT2G40370	LAC5	laccase 5	GO:0005507,GO:0005576,GO:0016722,GO:0046274,GO:0046688,GO:0048046,GO:0052716,GO:0055114	0.421223	1	0.203656	0.796343	0.454481	0.545519	0.379501	0.620499	-13.9171	-14.557
CARHR089380	0.481325	1	0.212728	2.49136	AT3G14400	UBP25	ubiquitin-specific protease 25	GO:0004843,GO:0005634,GO:0006511,GO:0016579,GO:0036459	0.421223	1	0.609846	0.390154	0.389392	0.610607	0.498749	0.501251	-52.2737	-52.6714
CARHR058440	0.481325	1	0.004591	1.04111	AT1G66520	pde194	pigment defective 194	GO:0004479,GO:0008864,GO:0009058,GO:0009152,GO:0016742,GO:0071951	0.421223	1	0.303694	0.696306	0.333222	0.666778	0.371602	0.628398	-29.897	-30.4179
CARHR087100	0.481359	1	0.168905	2.01899	AT3G12590			GO:0008150,GO:0009507	0.421259	1	0.406989	0.593011	0.579728	0.420272	0.493821	0.506179	-47.9633	-48.1469
CARHR196370	0.481393	1	0.160045	2.22337	AT5G16790	THO7 AtTHO7		GO:0000347,GO:0000445,GO:0000781,GO:0003723,GO:0005634,GO:0006397,GO:0006406,GO:0008380	0.421295	1	0.768174	0.231825	0.599691	0.400309	0.674989	0.325011	-50.7349	-50.9376
CARHR093390	0.481427	1	0.149879	2.6884	AT3G18070	BGLU43	beta glucosidase 43	GO:0004553,GO:0005576,GO:0005975,GO:0008422,GO:0102483,GO:1901657	0.421331	1	0.768014	0.231987	0.552971	0.447028	0.616773	0.383227	-29.1179	-29.6261
CARHR269700	0.481563	1	0.107852	2.38518	AT5G56300	GAMT2	gibberellic acid methyltransferase 2	GO:0005575,GO:0008757,GO:0009845,GO:0010341,GO:0032259,GO:0046872,GO:0102118	0.421475	1	0.891268	0.108732	0.772859	0.227141	0.818456	0.181544	-54.1168	-54.5475
CARHR010890	0.481664	1	0.225915	3.51281					0.421582	1	0.757973	0.242027	0.485575	0.514425	0.597351	0.402649	-36.1709	-36.6202
CARHR049990	0.481902	1	0.0650535	1.67555					0.421834	1	0.232326	0.767674	0.353602	0.646398	0.341512	0.658488	-27.0572	-27.6768
CARHR139870	0.482004	1	0.236772	2.92352	AT2G44660			GO:0016021,GO:0016757	0.421942	1	0.351539	0.648461	0.612212	0.387788	0.483088	0.516912	-45.9968	-46.6109
CARHR244490	0.482038	1	0.0241215	1.23806	AT4G36090			GO:0005634,GO:0016491,GO:0055114	0.421978	1	0.74551	0.254489	0.686762	0.313238	0.657159	0.342841	-28.3128	-28.823
CARHR135240	0.482072	1	0.168647	2.62683	AT2G40200			GO:0003677,GO:0003700,GO:0005634,GO:0006351,GO:0006355,GO:0046983	0.422014	1	0.372008	0.627992	0.609072	0.390928	0.494119	0.505881	-30.8458	-31.6328
CARHR241310	0.482072	1	0.0123065	1.13134					0.422014	1	0.732972	0.267028	0.684879	0.315121	0.648511	0.351489	-27.7448	-28.2501
CARHR029630	0.48214	1	0.221271	2.63148	AT1G30240			GO:0005634,GO:0008150	0.422086	1	0.362695	0.637305	0.602924	0.397076	0.484474	0.515526	-50.0337	-50.6801
CARHR164630	0.48214	1	0.18806	3.77042	AT3G54710	CDT1 ATCDT1B CDT1B	ARABIDOPSIS HOMOLOG OF YEAST CDT1; ARABIDOPSIS HOMOLOG OF YEAST CDT1 B; homolog of yeast CDT1 B homolog of yeast CDT1 B	GO:0000076,GO:0004693,GO:0005515,GO:0005634,GO:0005737,GO:0006260,GO:0007049,GO:0009658,GO:0048229,GO:0051276,GO:0070182	0.422086	1	0.817246	0.182754	0.542589	0.457412	0.636413	0.363586	-23.5169	-24.1795
CARHR053750	0.48214	1	0.20693	2.59516					0.422086	1	0.72252	0.27748	0.507483	0.492517	0.609163	0.390837	-47.5784	-48.0769
CARHR114070	0.482174	1	0.235115	3.63315	AT2G22790			GO:0003674,GO:0008150,GO:0009507	0.422122	1	0.244531	0.75547	0.537328	0.462672	0.414829	0.585171	-34.3695	-34.7484
CARHR269090	0.482174	1	0.006492	1.04328					0.422122	1	0.478473	0.521528	0.470266	0.529734	0.469294	0.530706	-34.6508	-35.3059
CARHR279930	0.482242	1	0.146805	2.32424	AT5G65920			GO:0004842,GO:0005737,GO:0016567	0.422194	1	0.698909	0.30109	0.507662	0.492338	0.56701	0.43299	-40.0001	-40.6375
CARHR038250	0.482276	1	0.113197	2.20947					0.42223	1	0.74839	0.251611	0.582283	0.417718	0.616874	0.383126	-33.7989	-34.2231
CARHR032160	0.482548	1	0.068289	1.47893	AT1G32780			GO:0004022,GO:0005737,GO:0008270,GO:0055114	0.422518	1	0.618534	0.381466	0.502408	0.497592	0.540762	0.459238	-38.9838	-39.6793
CARHR012820	0.482582	1	0.146548	2.14986	AT1G12530	MOS9	modifier of snc1 9	GO:0003674,GO:0005634,GO:0008150	0.422554	1	0.786014	0.213986	0.635861	0.364139	0.701666	0.298334	-52.3137	-52.5393
CARHR000600	0.482718	1	0.0391148	1.44215					0.422699	1	0.243088	0.756912	0.325819	0.674181	0.335275	0.664725	-27.2533	-27.7763
CARHR023840	0.483059	1	0.159403	2.01631	AT1G23400	ATCAF2 CAF2	ARABIDOPSIS THALIANA HOMOLOG OF MAIZE CAF2	GO:0000373,GO:0003723,GO:0006397,GO:0009507,GO:0009570	0.42306	1	0.314273	0.685728	0.477125	0.522876	0.39939	0.60061	-54.8041	-55.0079
CARHR060400	0.483059	1	0.0730875	1.82245					0.42306	1	0.234556	0.765444	0.359494	0.640506	0.354656	0.645344	-24.9047	-25.514
CARHR081760	0.483093	1	0.143304	1.91081	AT3G07160	CALS9 GSL10 gsl10 ATGSL10	glucan synthase-like 10	GO:0000148,GO:0003843,GO:0005794,GO:0005886,GO:0006075,GO:0008360,GO:0009555,GO:0009556,GO:0009846,GO:0016021,GO:0048589,GO:0052543,GO:0055047,GO:0080092	0.423096	1	0.284135	0.715865	0.431185	0.568816	0.361842	0.638158	-54.0375	-54.2345
CARHR179690	0.483127	1	0.195157	3.44449	AT5G43790			GO:0005739,GO:0008150	0.423132	1	0.248315	0.751684	0.509325	0.490675	0.416648	0.583353	-27.6816	-28.0959
CARHR156840	0.483127	1	0.199565	2.42778	AT3G48110	EDD1 EDD	EMBRYO-DEFECTIVE-DEVELOPMENT 1	GO:0004820,GO:0005524,GO:0005739,GO:0006426,GO:0009507,GO:0009570,GO:0009793,GO:0045995	0.423132	1	0.307237	0.692763	0.519474	0.480526	0.418218	0.581782	-49.5371	-50.0486
CARHR228550	0.483229	1	0.216612	3.00371	AT4G21800	QQT2	quatre-quart2	GO:0003924,GO:0005524,GO:0005525,GO:0005634,GO:0005737,GO:0005819,GO:0005874,GO:0009524,GO:0009790,GO:0051301	0.42324	1	0.755498	0.244502	0.489306	0.510694	0.600352	0.399648	-42.9888	-43.8207
CARHR071020	0.483366	1	0.0456293	1.45463	AT1G77500			GO:0005634	0.423385	1	0.757247	0.242753	0.66112	0.33888	0.653703	0.346297	-24.6514	-25.2244
CARHR151690	0.483434	1	0.262179	5.36012					0.423457	1	0.327462	0.672539	0.690923	0.309077	0.508879	0.491121	-25.1326	-25.5223
CARHR251420	0.483468	1	0.144521	1.85787	AT4G03030			GO:0009507	0.423494	1	0.664756	0.335245	0.518563	0.481438	0.58875	0.411251	-60.8245	-60.9674
CARHR112940	0.48357	1	0.122186	2.93967	AT2G21910	CYP96A5	cytochrome P450, family 96, subfamily A, polypeptide 5	GO:0004497,GO:0005506,GO:0005576,GO:0016021,GO:0016705,GO:0019825,GO:0020037,GO:0055114	0.423602	1	0.166948	0.833052	0.365628	0.634372	0.325231	0.674769	-18.2868	-19.0305
CARHR229430	0.483673	1	0.141643	1.9824	AT4G22540	ORP2A	OSBP(oxysterol binding protein)-related protein 2A	GO:0005634,GO:0006869,GO:0007165,GO:0008142,GO:0008202,GO:0008289,GO:0035091	0.423711	1	0.749405	0.250594	0.604213	0.395786	0.671291	0.328709	-52.1619	-52.2976
CARHR177640	0.483775	1	0.0766078	1.7375					0.423819	1	0.753264	0.246736	0.631307	0.368693	0.643945	0.356055	-31.0272	-31.5128
CARHR221700	0.483775	1	0.193658	2.27961	AT4G15010			GO:0005739,GO:0005743,GO:0006839	0.423819	1	0.582235	0.417765	0.378641	0.621359	0.482306	0.517694	-46.5652	-46.7672
CARHR233320	0.48381	1	0.083695	1.67008	AT4G25850	ORP4B	OSBP(oxysterol binding protein)-related protein 4B	GO:0005634,GO:0006869,GO:0008142,GO:0008202,GO:0008289	0.423856	1	0.468685	0.531316	0.600638	0.399361	0.530745	0.469255	-29.4143	-29.9687
CARHR218120	0.48381	1	0.192218	2.4362	AT4G12740			GO:0005634,GO:0006284	0.423856	1	0.670075	0.329925	0.45812	0.54188	0.556072	0.443929	-50.422	-50.999
CARHR023260	0.483946	1	0.0277888	1.20859	AT1G22900			GO:0005576,GO:0006952,GO:0048046	0.424001	1	0.613569	0.386431	0.649171	0.350829	0.595275	0.404725	-31.4679	-31.8532
CARHR046180	0.484015	1	0.133847	1.84466	AT1G64720	CP5		GO:0005739,GO:0005773,GO:0008289,GO:0016021	0.424073	1	0.718704	0.281296	0.580734	0.419266	0.646298	0.353702	-75.2084	-75.3662
CARHR212650	0.484083	1	0.253065	5.24046					0.424146	1	0.330273	0.669727	0.695573	0.304428	0.511353	0.488647	-21.7326	-22.0938
CARHR151590	0.484186	1	0.164594	1.9935	AT3G44590			GO:0003735,GO:0005634,GO:0005829,GO:0005840,GO:0006414,GO:0022626	0.424254	1	0.442422	0.557577	0.6141	0.3859	0.52798	0.472021	-61.5556	-61.717
CARHR198120	0.484254	1	0.236721	3.15819					0.424327	1	0.585191	0.414809	0.30697	0.693029	0.451383	0.548617	-58.818	-59.343
CARHR014160	0.484289	1	0.1607	2.00235	AT1G13770	RUS3	ROOT UV-B SENSITIVE 3	GO:0003674,GO:0008150,GO:0016021	0.424363	1	0.326072	0.673929	0.489519	0.510481	0.41051	0.58949	-53.1506	-53.3443
CARHR110250	0.484391	1	0.121096	1.67565	AT2G19790			GO:0005515,GO:0005794,GO:0005802,GO:0005905,GO:0006886,GO:0015031,GO:0030124,GO:0030125	0.424472	1	0.534085	0.465915	0.657892	0.342108	0.593701	0.406299	-72.9842	-73.1118
CARHR018300	0.484391	1	0.175483	2.52075					0.424472	1	0.211273	0.788727	0.393801	0.606199	0.315281	0.684719	-54.6551	-55.0239
CARHR273200	0.48446	1	0.0978505	2.09304					0.424545	1	0.794632	0.205368	0.636	0.363999	0.664103	0.335896	-31.9202	-32.5111
CARHR117840	0.484494	1	0.11442	2.32504	AT2G24260	LRL1	LJRHL1-like 1	GO:0001046,GO:0001228,GO:0003677,GO:0003700,GO:0005515,GO:0005634,GO:0006355,GO:0006366,GO:0046983,GO:0048235,GO:0048765,GO:0048767,GO:0055046,GO:0080147	0.424581	1	0.227989	0.772011	0.418496	0.581504	0.364188	0.635812	-28.0664	-28.6661
CARHR074040	0.484528	1	0.128573	1.96651	AT1G80520			GO:0003674,GO:0005575,GO:0008150	0.424618	1	0.446891	0.553109	0.590011	0.409989	0.516491	0.483509	-43.4629	-43.8719
CARHR187160	0.484597	1	0.179679	2.1227	AT5G26210	AL4	alfin-like 4	GO:0003677,GO:0005634,GO:0005829,GO:0006325,GO:0006351,GO:0006355,GO:0035064,GO:0046872	0.42469	1	0.4076	0.5924	0.59528	0.40472	0.503134	0.496866	-52.6542	-52.8772
CARHR207300	0.4847	1	0.167842	2.00473	AT5G05920	EDA22 DHS	embryo sac development arrest 22; deoxyhypusine synthase	GO:0005634,GO:0005737,GO:0008612,GO:0009553,GO:0034038	0.424799	1	0.585888	0.414112	0.411287	0.588712	0.498894	0.501106	-51.2653	-51.4723
CARHR056340	0.484734	1	0.245858	4.31036	AT1G67780			GO:0003674,GO:0005634,GO:0008150	0.424836	1	0.342459	0.65754	0.666017	0.333983	0.499296	0.500704	-22.3957	-22.9051
CARHR107610	0.484768	1	0.085334	1.6146	AT2G17440	PIRL5	plant intracellular ras group-related LRR 5	GO:0005886,GO:0007165	0.424872	1	0.368619	0.631381	0.506955	0.493045	0.4517	0.5483	-36.4393	-37.2561
CARHR006390	0.484871	1	0.233225	3.47226	AT1G06710	MTSF1	mitochondrial stability factor 1	GO:0003723,GO:0004519,GO:0005739,GO:0009451,GO:0043231	0.424981	1	0.249178	0.750822	0.522223	0.477777	0.406526	0.593474	-36.6025	-36.9766
CARHR294120	0.48494	1	0.206578	2.75113	AT4G38380			GO:0005886,GO:0009507	0.425054	1	0.765298	0.234702	0.54462	0.455381	0.642875	0.357125	-48.6251	-49.0774
CARHR175750	0.485084	1	0.18398	3.49957	AT5G46100			GO:0003674,GO:0005739,GO:0008150	0.425207	1	0.230409	0.769591	0.498195	0.501805	0.407844	0.592155	-9.61467	-10.2237
CARHR001040	0.485111	1	0.101556	2.32456					0.425236	1	0.812086	0.187915	0.63783	0.362171	0.665468	0.334532	-22.5905	-23.271
CARHR081020	0.485111	1	0.113307	1.92826	AT3G06490	AtMYB108 BOS1 MYB108	BOTRYTIS-SUSCEPTIBLE1; myb domain protein 108	GO:0000981,GO:0001135,GO:0003677,GO:0003700,GO:0005634,GO:0006351,GO:0006355,GO:0006357,GO:0006952,GO:0009620,GO:0009651,GO:0009723,GO:0009737,GO:0009753,GO:0030154,GO:0043565,GO:0044212	0.425236	1	0.482432	0.517567	0.621798	0.378202	0.521225	0.478775	-29.4263	-30.1107
CARHR281020	0.485146	1	0.236935	3.61656	AT5G66700	ATHB53 HB-8 HB53	homeobox 53; ARABIDOPSIS THALIANA HOMEOBOX 53; HOMEOBOX-8	GO:0003677,GO:0003700,GO:0005634,GO:0006351,GO:0006355,GO:0009733,GO:0043565,GO:0048364	0.425272	1	0.706202	0.293798	0.394047	0.605954	0.537732	0.462269	-38.5506	-39.106
CARHR047510	0.485214	1	0.00761185	1.06783					0.425345	1	0.299208	0.700792	0.336704	0.663296	0.370689	0.629311	-30.3296	-30.8212
CARHR227820	0.485317	1	0.166295	3.40357	AT4G21220	AtLpxD2 LpxD2	lipid X D2	GO:0005737,GO:0005739,GO:0043764,GO:2001289	0.425454	1	0.824282	0.175718	0.581593	0.418407	0.65112	0.34888	-28.9039	-29.4528
CARHR062380	0.485386	1	0.150294	1.92224	AT1G69450			GO:0005886	0.425527	1	0.325122	0.674878	0.479361	0.52064	0.407139	0.592861	-59.0577	-59.1838
CARHR213880	0.485455	1	0.0235325	1.23671					0.4256	1	0.74913	0.25087	0.688306	0.311694	0.65605	0.34395	-38.4141	-38.9148
CARHR135780	0.485627	1	0.222382	2.94049	AT2G40670	ARR16 RR16	response regulator 16	GO:0000156,GO:0000160,GO:0005515,GO:0005634,GO:0005737,GO:0006351,GO:0006355,GO:0009735,GO:0009736	0.425782	1	0.50934	0.49066	0.752046	0.247954	0.617271	0.382729	-49.7074	-50.181
CARHR179260	0.485661	1	0.225036	2.87688	AT5G44030	IRX5 NWS2 CESA4	cellulose synthase A4; IRREGULAR XYLEM 5	GO:0005515,GO:0005794,GO:0005886,GO:0009832,GO:0009833,GO:0009834,GO:0016021,GO:0016757,GO:0016759,GO:0016760,GO:0030244,GO:0042742,GO:0046872,GO:0050832,GO:0071555	0.425819	1	0.673306	0.326694	0.422376	0.577624	0.542543	0.457458	-41.7888	-42.2304
CARHR171920	0.485764	1	0.105874	2.20227	AT3G61610			GO:0004034,GO:0005634,GO:0005975,GO:0006012,GO:0047938	0.425928	1	0.225529	0.774471	0.406418	0.593582	0.362573	0.637427	-29.3089	-29.8642
CARHR151130	0.485799	1	0.056764	1.64					0.425965	1	0.22453	0.77547	0.339722	0.660277	0.339323	0.660677	-27.6111	-28.2264
CARHR159560	0.485833	1	0.005214	1.0601					0.426001	1	0.297007	0.702993	0.32691	0.673091	0.366229	0.633771	-28.9922	-29.4465
CARHR087310	0.485868	1	0.156284	3.42384	AT3G12775			GO:0004842,GO:0005634	0.426038	1	0.173234	0.826766	0.426339	0.573661	0.351127	0.648873	-15.2212	-15.937
CARHR027680	0.485868	1	0.216943	3.21981	AT1G28190			GO:0003674,GO:0005634,GO:0008150	0.426038	1	0.334921	0.665079	0.612633	0.387367	0.485297	0.514703	-41.9239	-42.5288
CARHR087950	0.485936	1	0.198138	2.33045	AT3G13340			GO:0003674,GO:0005737,GO:0005834,GO:0008150,GO:0080008	0.426111	1	0.413955	0.586045	0.622781	0.377219	0.518676	0.481324	-48.8181	-49.0791
CARHR280900	0.486005	1	0.243248	4.3294	AT5G66800			GO:0005634,GO:0016301,GO:0016310	0.426184	1	0.333017	0.666983	0.666299	0.333701	0.495242	0.504757	-24.1521	-24.6335
CARHR140420	0.486074	1	0.145333	2.08923	AT2G45200	GOS12 ATGOS12	golgi snare 12	GO:0000139,GO:0000149,GO:0005484,GO:0005768,GO:0005773,GO:0005789,GO:0005794,GO:0005797,GO:0005801,GO:0005802,GO:0005829,GO:0006888,GO:0006891,GO:0006906,GO:0009737,GO:0015031,GO:0016021,GO:0031201,GO:0048209	0.426257	1	0.224454	0.775546	0.379391	0.620609	0.308737	0.691263	-52.9584	-53.1454
CARHR017140	0.486143	1	0.191552	2.2754	AT1G16680			GO:0005737,GO:0006457	0.42633	1	0.643102	0.356898	0.443433	0.556567	0.540181	0.459819	-55.0027	-55.4104
CARHR123370	0.486143	1	0.242985	3.04078	AT2G30070	ATKUP1 KUP1 KT1 ATKT1 ATKT1P	potassium transporter 1; POTASSIUM UPTAKE TRANSPORTER 1	GO:0005886,GO:0006813,GO:0015079,GO:0016020,GO:0016021,GO:0071805	0.42633	1	0.321703	0.678297	0.591937	0.408063	0.463087	0.536914	-46.6155	-47.3105
CARHR175450	0.486178	1	0.130958	2.75286	AT5G46350	ATWRKY8 WRKY8	ARABIDOPSIS THALIANA WRKY DNA-BINDING PROTEIN 8; WRKY DNA-binding protein 8	GO:0003700,GO:0005515,GO:0005634,GO:0006351,GO:0006355,GO:0009737,GO:0042742,GO:0043565,GO:0050832,GO:0051607,GO:0070301,GO:1901002	0.426367	1	0.191693	0.808307	0.402177	0.597823	0.350771	0.649229	-21.4519	-22.112
CARHR099440	0.486281	1	0.193968	2.29221	AT3G23540			GO:0005634,GO:0005737,GO:0016787	0.426476	1	0.619316	0.380684	0.416181	0.58382	0.516122	0.483878	-52.2079	-52.4849
CARHR043520	0.486315	1	0.18225	2.15354	AT1G53290			GO:0000139,GO:0005794,GO:0006486,GO:0008378,GO:0016021,GO:0016757,GO:0016758	0.426513	1	0.601723	0.398277	0.415424	0.584576	0.508545	0.491455	-51.6972	-51.9106
CARHR017380	0.486384	1	0.0308856	1.32864					0.426586	1	0.752033	0.247967	0.675621	0.324379	0.655475	0.344525	-27.6201	-28.1699
CARHR134900	0.486419	1	0.125966	1.6902	AT2G39970	PXN APEM3 PMP38	peroxisomal NAD carrier; peroxisomal membrane protein 38; ABERRANT PEROXISOME MORPHOLOGY 3	GO:0005347,GO:0005739,GO:0005743,GO:0005774,GO:0005777,GO:0005778,GO:0005779,GO:0006839,GO:0015217,GO:0015228,GO:0015230,GO:0015297,GO:0015858,GO:0043132,GO:0044375,GO:0044610,GO:0046861,GO:0051724,GO:0080122	0.426623	1	0.49593	0.50407	0.370314	0.629686	0.434359	0.565641	-66.6834	-66.8132
CARHR140030	0.486419	1	0.185947	2.48777	AT2G44820			GO:0003674,GO:0005575,GO:0008150	0.426623	1	0.763783	0.236216	0.565734	0.434266	0.653547	0.346452	-46.7468	-47.187
CARHR245190	0.486695	1	0.19299	2.6029	AT4G36830	HOS3-1		GO:0005739,GO:0009922,GO:0016021,GO:0019367,GO:0030148,GO:0030176,GO:0030497,GO:0034625,GO:0034626,GO:0042761,GO:0071215	0.426916	1	0.224933	0.775067	0.435816	0.564183	0.342878	0.657122	-48.0512	-48.4455
CARHR094350	0.486764	1	0.168652	2.04419	AT3G18930			GO:0005634,GO:0008270,GO:0016021,GO:0016567,GO:0046872	0.426989	1	0.646153	0.353847	0.470176	0.529825	0.55581	0.44419	-50.5874	-50.7525
CARHR114350	0.486798	1	0.225406	4.32329	AT2G23170	GH3.3		GO:0005737,GO:0009733,GO:0010252,GO:0010279	0.427025	1	0.285027	0.714973	0.612042	0.387958	0.47233	0.52767	-22.0902	-22.9375
CARHR187050	0.48704	1	0.229347	3.31949	AT5G26360			GO:0005515,GO:0005524,GO:0005737,GO:0005829	0.427282	1	0.433947	0.566053	0.72289	0.27711	0.563816	0.436184	-40.2195	-40.7503
CARHR269990	0.487144	1	0.199597	2.41055	AT5G56420			GO:0005634	0.427392	1	0.671411	0.328589	0.464288	0.535712	0.562472	0.437528	-44.5624	-44.8158
CARHR194310	0.487144	1	0.196722	3.40125					0.427392	1	0.594891	0.405109	0.331972	0.668028	0.481737	0.518262	-31.0694	-31.6121
CARHR243470	0.487213	1	0.260842	5.4215					0.427465	1	0.209794	0.790206	0.575372	0.424628	0.434398	0.565602	-21.475	-22.0081
CARHR062560	0.487248	1	0.238125	2.97475	AT1G69610			GO:0005634,GO:0009506	0.427502	1	0.367271	0.632729	0.63391	0.36609	0.503686	0.496314	-42.4686	-42.8046
CARHR126870	0.487351	1	0.237072	3.39303	AT2G32940	AGO6	ARGONAUTE 6	GO:0005634,GO:0005737,GO:0006306,GO:0006342,GO:0006351,GO:0006417,GO:0030422,GO:0035197,GO:0051607	0.427612	1	0.756219	0.243782	0.482752	0.517248	0.600575	0.399425	-36.4785	-36.887
CARHR186470	0.487421	1	0.242143	4.77965					0.427686	1	0.276124	0.723876	0.621827	0.378173	0.472841	0.527159	-20.761	-21.457
CARHR225450	0.487455	1	0.222685	2.91504	AT4G18596			GO:0003674,GO:0005576,GO:0005615,GO:0008150,GO:0016021	0.427722	1	0.669556	0.330444	0.421391	0.578609	0.54069	0.459309	-44.4286	-44.9389
CARHR083880	0.487455	1	0.145855	1.83495	AT3G09470			GO:0003674,GO:0005886,GO:0008150,GO:0016021	0.427722	1	0.529899	0.4701	0.381628	0.618371	0.457327	0.542673	-59.6653	-59.8167
CARHR292430	0.487524	1	0.14424	1.82651					0.427796	1	0.626361	0.373639	0.476533	0.523466	0.550025	0.449975	-54.821	-54.934
CARHR067990	0.487524	1	0.189986	2.31223	AT1G74700	NUZ TRZ1	tRNAse Z1	GO:0005634,GO:0005737,GO:0008033,GO:0034414,GO:0042780,GO:0042781,GO:0046872	0.427796	1	0.361152	0.638848	0.566677	0.433322	0.465753	0.534246	-58.283	-58.7817
CARHR182940	0.487559	1	0.237753	3.68925	AT5G48800			GO:0004871,GO:0005886,GO:0009416,GO:0016567	0.427833	1	0.676709	0.32329	0.361864	0.638135	0.513146	0.486855	-31.8536	-32.3314
CARHR093380	0.487767	1	0.117369	1.78657	AT3G18060			GO:0000166,GO:0005737,GO:0005829,GO:0080008	0.428053	1	0.756522	0.243478	0.637431	0.362569	0.692657	0.307343	-60.9989	-61.1765
CARHR114000	0.487767	1	0.181508	2.19655	AT2G22720			GO:0003674,GO:0008150	0.428053	1	0.669481	0.330519	0.484395	0.515605	0.573378	0.426622	-48.4614	-48.7505
CARHR278060	0.487801	1	0.191499	2.23551	AT5G64150			GO:0003676,GO:0003824,GO:0006479,GO:0008276,GO:0009507	0.42809	1	0.402924	0.597076	0.60054	0.39946	0.503355	0.496646	-52.9161	-53.2007
CARHR036570	0.487836	1	0.114664	1.72661	AT1G45976	SBP1	S-ribonuclease binding protein 1	GO:0005634	0.428127	1	0.378097	0.621903	0.259506	0.740494	0.321815	0.678184	-59.8989	-60.0506
CARHR051570	0.487975	1	0.253493	4.3685	AT1G61120	GES TPS4 TPS04	terpene synthase 04; GERANYLLINALOOL SYNTHASE; TERPENE SYNTHASE 4	GO:0000287,GO:0000304,GO:0009507,GO:0009611,GO:0009617,GO:0009753,GO:0010333,GO:0016102,GO:0080013,GO:0080027	0.428274	1	0.31214	0.687859	0.640652	0.359349	0.485641	0.514359	-21.3661	-21.752
CARHR135710	0.488148	1	0.180717	2.55339					0.428458	1	0.665269	0.33473	0.463702	0.536298	0.557606	0.442394	-49.3034	-49.6062
CARHR031750	0.488183	1	0.208085	2.49004	AT1G32370	TTM1 TOM2B	tobamovirus multiplication 2B	GO:0003674,GO:0046786	0.428495	1	0.545048	0.454952	0.329157	0.670843	0.438989	0.561011	-61.9311	-62.3528
CARHR186180	0.488252	1	0.12429	2.55529	AT5G27660	DEG14	degradation of periplasmic proteins 14	GO:0004252,GO:0005576,GO:0005739,GO:0006508,GO:0008233,GO:0008236,GO:0034605,GO:0051603	0.428568	1	0.795139	0.204861	0.601363	0.398637	0.646069	0.35393	-34.7215	-35.234
CARHR212090	0.488287	1	0.232823	3.3819	AT5G01730	WAVE3 SCAR4 ATSCAR4	SCAR family protein 4	GO:0003779,GO:0005515,GO:0005737,GO:0005856,GO:0009507,GO:0010287,GO:0030036,GO:0031209,GO:0051127	0.428605	1	0.754949	0.245051	0.474282	0.525718	0.594208	0.405792	-36.6771	-37.2419
CARHR237730	0.488356	1	0.199779	2.37199	AT4G29830	SKI8 VIP3	A. thaliana homolog of yeast SKI8; vernalization independence 3	GO:0000166,GO:0005515,GO:0005634,GO:0005737,GO:0005829,GO:0005834,GO:0006351,GO:0006355,GO:0009908,GO:0009910,GO:0010452,GO:0016441,GO:0016593,GO:0051568,GO:0080008,GO:1904278	0.428679	1	0.661875	0.338125	0.454854	0.545145	0.556832	0.443168	-46.4124	-46.7437
CARHR136400	0.488495	1	0.182794	2.278	AT2G41310	ATRR3 RR3 ARR8	RESPONSE REGULATOR 8; response regulator 3	GO:0000156,GO:0000160,GO:0005515,GO:0005622,GO:0005634,GO:0006351,GO:0006355,GO:0007623,GO:0009736	0.428826	1	0.300515	0.699484	0.488906	0.511094	0.400801	0.599199	-71.0018	-71.3289
CARHR013760	0.488495	1	0.172248	2.07908					0.428826	1	0.617129	0.382871	0.440756	0.559245	0.524907	0.475093	-53.0553	-53.2334
CARHR267130	0.48853	1	0.22666	3.08908					0.428863	1	0.252252	0.747748	0.508673	0.491327	0.402433	0.597567	-42.6079	-43.0963
CARHR111580	0.488704	1	0.0580224	1.61819	AT2G20850	SRF1	STRUBBELIG-receptor family 1	GO:0004672,GO:0004675,GO:0005524,GO:0005886,GO:0006468,GO:0007166,GO:0009506,GO:0016021,GO:0016301	0.429048	1	0.240081	0.759919	0.347422	0.652578	0.350082	0.649918	-26.5522	-27.1474
CARHR289770	0.488773	1	0.237722	3.75776	AT1G56230			GO:0003674,GO:0005634,GO:0005886,GO:0008150	0.429121	1	0.758814	0.241186	0.462755	0.537246	0.585952	0.414048	-29.4426	-29.8887
CARHR028510	0.488843	1	0.141028	1.85571	AT1G29260	ATPEX7 PEX7	peroxin 7; ARABIDOPSIS PEROXIN 7	GO:0005053,GO:0005515,GO:0005634,GO:0006625,GO:0080008	0.429195	1	0.6916	0.308399	0.54771	0.45229	0.616477	0.383523	-56.385	-56.532
CARHR241450	0.488912	1	0.030805	1.2204	AT4G33400			GO:0003674,GO:0005634,GO:0005737,GO:0005829,GO:0005886,GO:0006499	0.429269	1	0.509274	0.490725	0.565384	0.434617	0.537284	0.462716	-30.7553	-31.3313
CARHR088100	0.488947	1	0.149227	2.15803	AT3G13445	TFIID-1 TBP1	TATA binding protein 1; TRANSCRIPTION FACTOR IID-1	GO:0003677,GO:0005515,GO:0005634,GO:0006352,GO:0006355,GO:0016021	0.429306	1	0.213214	0.786786	0.365476	0.634524	0.296947	0.703052	-54.0158	-54.3494
CARHR253940	0.488982	1	0.0220091	1.47559	AT4G12320	CYP706A6	cytochrome P450, family 706, subfamily A, polypeptide 6	GO:0005506,GO:0005783,GO:0009507,GO:0016020,GO:0016021,GO:0016709,GO:0019825,GO:0020037,GO:0044550,GO:0055114	0.429343	1	0.925905	0.0740948	0.948448	0.0515521	0.935362	0.0646379	-81.6732	-82.0457
CARHR279510	0.489017	1	0.202103	2.79528	AT5G65530			GO:0004674,GO:0004675,GO:0005515,GO:0005654,GO:0005737,GO:0005886,GO:0007166,GO:0010091,GO:0016301,GO:0046777,GO:0050832,GO:0071944	0.42938	1	0.648513	0.351487	0.416099	0.583901	0.531984	0.468017	-44.8364	-45.2863
CARHR046320	0.489086	1	0.220843	2.60065	AT1G64600			GO:0005739,GO:0006412,GO:0008168,GO:0032259	0.429454	1	0.628442	0.371558	0.393364	0.606636	0.511097	0.488903	-52.8043	-53.3606
CARHR206860	0.489086	1	0.202118	3.0951	AT5G06150	CYCB1;2 CYC1BAT	cyclin B 1;2	GO:0005515,GO:0005634,GO:0005737,GO:0007049,GO:0009651,GO:0010332,GO:0016538,GO:0051301,GO:0051726	0.429454	1	0.290218	0.709782	0.556484	0.443516	0.446904	0.553096	-40.8734	-41.3917
CARHR293300	0.489434	1	0.148924	2.8496					0.429824	1	0.231987	0.768014	0.462313	0.537687	0.38606	0.613939	-28.2782	-28.8497
CARHR218680	0.489539	1	0.190552	3.36162					0.429935	1	0.436154	0.563847	0.704489	0.295511	0.543662	0.456338	-24.8984	-25.4004
CARHR156250	0.489609	1	0.099132	1.69789	AT3G47590			GO:0003824,GO:0016787	0.430009	1	0.68742	0.31258	0.789952	0.210047	0.735067	0.264933	-58.7577	-58.9437
CARHR016780	0.489643	1	0.156865	2.03935	AT1G16310			GO:0005774,GO:0006812,GO:0008324,GO:0016020,GO:0016021	0.430046	1	0.444627	0.555373	0.282443	0.717557	0.369273	0.630727	-54.0299	-54.1275
CARHR045630	0.489783	1	0.127694	2.41702	AT1G55915			GO:0005634,GO:0008150	0.430194	1	0.76779	0.23221	0.578001	0.422	0.629293	0.370708	-32.6528	-33.0619
CARHR011370	0.489923	1	0.231377	3.53396	AT1G11160			GO:0000166,GO:0005737,GO:0008352,GO:0043622,GO:0051013,GO:0080008	0.430342	1	0.257856	0.742143	0.553229	0.446771	0.429845	0.570155	-29.3481	-29.8101
CARHR192340	0.489992	1	0.114806	2.37294					0.430416	1	0.220676	0.779323	0.401794	0.598205	0.359762	0.640238	-32.7976	-33.2792
CARHR118970	0.490097	1	0.217995	3.76287	AT2G26790			GO:0005739,GO:0008150	0.430528	1	0.779616	0.220384	0.496972	0.503027	0.606622	0.393377	-27.1887	-27.5724
CARHR032690	0.490097	1	0.094323	2.04662					0.430528	1	0.211202	0.788798	0.37436	0.62564	0.345468	0.654532	-24.1339	-24.8048
CARHR132160	0.490342	1	0.202036	2.98439	AT2G37430	ZAT11	zinc finger of Arabidopsis thaliana 11	GO:0003676,GO:0003700,GO:0005634,GO:0006351,GO:0006355,GO:0008270,GO:0010200,GO:0046872,GO:0071289,GO:2000280	0.430787	1	0.469114	0.530886	0.733635	0.266365	0.574628	0.425372	-37.3254	-37.8682
CARHR248300	0.490411	1	0.204423	3.76498					0.430862	1	0.222896	0.777104	0.506918	0.493082	0.404912	0.595088	-23.6312	-24.2523
CARHR137220	0.490446	1	0.0208155	1.11666	AT2G42150			GO:0003677,GO:0005634	0.430899	1	0.438972	0.561028	0.490253	0.509747	0.470633	0.529367	-31.9301	-32.5898
CARHR043150	0.490446	1	0.198811	2.34419	AT1G52930			GO:0000027,GO:0003723,GO:0005634,GO:0005730,GO:0005829,GO:0006364	0.430899	1	0.39596	0.60404	0.603414	0.396585	0.497833	0.502167	-49.5142	-49.9743
CARHR268690	0.490516	1	0.0808297	1.62689	AT5G55350			GO:0006629,GO:0016021,GO:0016746,GO:0047196,GO:0102966,GO:0103095	0.430973	1	0.624022	0.375978	0.497939	0.502061	0.546953	0.453047	-28.2767	-28.9279
CARHR085520	0.490761	1	0.110809	1.64363	AT3G10940	LSF2	LIKE SEX4 2	GO:0005737,GO:0005983,GO:0006470,GO:0008138,GO:0009507,GO:0019203,GO:0046838,GO:0050308,GO:2001070	0.431233	1	0.41004	0.58996	0.297744	0.702256	0.356828	0.643172	-68.0709	-68.1633
CARHR187810	0.490831	1	0.163779	2.09337	AT5G25560			GO:0005634,GO:0008270	0.431308	1	0.713445	0.286555	0.540319	0.45968	0.624104	0.375897	-68.8226	-69.1367
CARHR086000	0.490971	1	0.140577	1.83218	AT3G11450			GO:0005634,GO:0006342,GO:0006457,GO:0009793,GO:0009909,GO:0048366,GO:1902182	0.431456	1	0.672855	0.327145	0.531417	0.468583	0.598642	0.401359	-54.29	-54.4188
CARHR106470	0.491006	1	0.23206	3.01096	AT2G16250			GO:0004674,GO:0004713,GO:0005524,GO:0005886,GO:0006468,GO:0007169,GO:0009505,GO:0009506,GO:0016021	0.431494	1	0.617685	0.382315	0.355183	0.644817	0.493634	0.506367	-39.9113	-40.3338
CARHR052940	0.491041	1	0.0898145	1.76105	AT1G60030	NAT7 ATNAT7	nucleobase-ascorbate transporter 7; ARABIDOPSIS NUCLEOBASE-ASCORBATE TRANSPORTER 7	GO:0005886,GO:0009506,GO:0016020,GO:0016021,GO:0022857,GO:0055085	0.431531	1	0.637889	0.362111	0.501551	0.498449	0.541529	0.458471	-27.7658	-28.1371
CARHR217240	0.491076	1	0.0920141	2.07681					0.431568	1	0.786367	0.213633	0.638031	0.361969	0.65655	0.34345	-30.89	-31.3839
CARHR054650	0.491076	1	0.0663232	1.57841	AT1G57620	CYB	CYTOPLASMIC BODIES	GO:0000139,GO:0005622,GO:0005623,GO:0005789,GO:0006886,GO:0008320,GO:0009507,GO:0016020,GO:0016021,GO:0016192	0.431568	1	0.760707	0.239292	0.674134	0.325866	0.669809	0.330192	-48.3689	-48.8964
CARHR239620	0.491111	1	0.119136	1.71283					0.431605	1	0.596553	0.403448	0.71726	0.282739	0.654275	0.345725	-61.8907	-62.0277
CARHR143600	0.491111	1	0.201086	2.52796	AT4G38120			GO:0005634,GO:0005739,GO:0005774,GO:0008150	0.431605	1	0.728541	0.271458	0.514393	0.485607	0.614462	0.385538	-45.032	-45.471
CARHR140290	0.491182	1	0.239356	3.20563	AT2G45040			GO:0004222,GO:0005576,GO:0005886,GO:0006508,GO:0008270,GO:0031012,GO:0031225	0.43168	1	0.289654	0.710346	0.55252	0.44748	0.436226	0.563774	-46.7144	-47.1468
CARHR194040	0.491252	1	0.220605	2.88424	AT5G18960	FRS12	FAR1-related sequence 12	GO:0003700,GO:0005634,GO:0008270,GO:0009585,GO:0009639,GO:0010018,GO:0042753,GO:0045893	0.431754	1	0.738909	0.261091	0.493858	0.506142	0.605213	0.394788	-45.8758	-46.4762
CARHR047630	0.491392	1	0.138832	2.53365	AT1G63710	CYP86A7	cytochrome P450, family 86, subfamily A, polypeptide 7	GO:0005506,GO:0006631,GO:0016021,GO:0018685,GO:0019825,GO:0020037,GO:0055114,GO:0070330	0.431903	1	0.23283	0.76717	0.432887	0.567114	0.376647	0.623353	-31.3315	-31.7665
CARHR124770	0.491392	1	0.17296	2.08104	AT2G31170	FIONA SYCO ARATH	FIONA; cysteinyl t-RNA synthetase	GO:0004817,GO:0005524,GO:0005737,GO:0005739,GO:0006423,GO:0009507,GO:0009570,GO:0010197,GO:0042407,GO:0043067	0.431903	1	0.62007	0.379931	0.44307	0.55693	0.531389	0.468611	-50.7266	-50.8914
CARHR273630	0.491392	1	0.218763	2.57897	AT5G59990			GO:0003674,GO:0005634	0.431903	1	0.356563	0.643437	0.590696	0.409303	0.477219	0.522781	-58.588	-59.1204
CARHR099410	0.491497	1	0.181666	3.50076	AT3G23450			GO:0003729,GO:0008150,GO:0016021	0.432015	1	0.795757	0.204243	0.532359	0.467641	0.616236	0.383765	-20.7259	-21.3442
CARHR258070	0.491497	1	0.25737	5.08511					0.432015	1	0.334601	0.665399	0.694595	0.305405	0.513903	0.486096	-22.2667	-22.6142
CARHR173640	0.491532	1	0.189328	3.61911	AT5G47670	L1L NF-YB6	LEC1-LIKE; nuclear factor Y, subunit B6	GO:0003700,GO:0005515,GO:0005634,GO:0006351,GO:0006355,GO:0009738,GO:0033613,GO:0043565,GO:0045893,GO:0046982	0.432052	1	0.783675	0.216326	0.520012	0.479988	0.605188	0.394812	-27.9749	-28.4348
CARHR090570	0.491567	1	0.001821	1.0192					0.43209	1	0.284129	0.715871	0.319287	0.680713	0.359411	0.640589	-31.4393	-31.8917
CARHR232750	0.491673	1	0.167627	2.04432	AT4G25340	ATFKBP53 FKBP53	FK506 BINDING PROTEIN 53	GO:0000412,GO:0003755,GO:0005528,GO:0005634,GO:0005730,GO:0005829,GO:0006334,GO:0042393	0.432202	1	0.649549	0.350451	0.47887	0.52113	0.561793	0.438206	-53.7861	-54.0583
CARHR129020	0.491673	1	0.0921775	1.6887	AT2G34860	EDA3	embryo sac development arrest 3	GO:0009507,GO:0009534,GO:0009535,GO:0009543,GO:0009561,GO:0010027,GO:0046872,GO:0048564	0.432202	1	0.709112	0.290888	0.804663	0.195336	0.752611	0.247389	-67.6697	-67.8401
CARHR080520	0.491673	1	0.217837	3.06254	AT3G06020	FAF4	FANTASTIC FOUR 4	GO:0003674,GO:0005634,GO:0010075	0.432202	1	0.753905	0.246095	0.501842	0.498157	0.604932	0.395068	-46.3439	-46.8891
CARHR215560	0.491778	1	0.177137	3.33391					0.432314	1	0.208311	0.79169	0.455899	0.544101	0.381387	0.618614	-15.4314	-16.1106
CARHR265850	0.491778	1	0.22355	4.22659	AT5G52890			GO:0003677,GO:0005634,GO:0008150	0.432314	1	0.383601	0.616398	0.697744	0.302256	0.519736	0.480264	-15.8016	-16.3514
CARHR231300	0.491883	1	0.163014	2.17125	AT4G23895			GO:0005634,GO:0009507	0.432426	1	0.747472	0.252528	0.578152	0.421848	0.655793	0.344207	-48.0013	-48.1659
CARHR004420	0.491918	1	0.21324	2.73701	AT1G05000	PFA-DSP1 AtPFA-DSP1	plant and fungi atypical dual-speci&64257;city phosphatase 1	GO:0004721,GO:0004725,GO:0005737,GO:0016311,GO:0016791	0.432463	1	0.726195	0.273805	0.493618	0.506382	0.603479	0.39652	-44.0344	-44.4885
CARHR011130	0.491918	1	0.204155	2.46065	AT1G10910	EMB3103	EMBRYO DEFECTIVE 3103	GO:0003723,GO:0004519,GO:0005739,GO:0009451,GO:0009507,GO:0043231	0.432463	1	0.605508	0.394492	0.387555	0.612445	0.495773	0.504228	-52.6084	-53.1578
CARHR099190	0.492094	1	0.180645	2.763	AT3G23240	ERF1 ATERF1	ETHYLENE RESPONSE FACTOR 1; ethylene response factor 1	GO:0003677,GO:0003700,GO:0005622,GO:0005634,GO:0006351,GO:0006355,GO:0006952,GO:0009867,GO:0009873	0.43265	1	0.188393	0.811607	0.381354	0.618645	0.302314	0.697686	-55.6621	-56.0697
CARHR080230	0.492129	1	0.120682	1.71946	AT3G05760			GO:0003676,GO:0005634,GO:0008270	0.432687	1	0.578688	0.421312	0.705677	0.294323	0.640023	0.359976	-63.4657	-63.635
CARHR013640	0.4922	1	0.138998	1.8019	AT1G13260	RAV1 EDF4	related to ABI3/VP1 1; ETHYLENE RESPONSE DNA BINDING FACTOR 4	GO:0003677,GO:0003700,GO:0005634,GO:0006351,GO:0006355,GO:0009741,GO:0009873,GO:0009910,GO:0045892,GO:0048366,GO:0048527	0.432762	1	0.346676	0.653324	0.489316	0.510683	0.420839	0.57916	-83.9389	-84.07
CARHR035520	0.49227	1	0.187735	2.48428	AT1G43770			GO:0003677,GO:0005634,GO:0006355	0.432837	1	0.398033	0.601967	0.60717	0.39283	0.49815	0.50185	-46.746	-47.0346
CARHR112010	0.492376	1	0.11219	1.60153	AT2G21160			GO:0005576,GO:0005773,GO:0005774,GO:0005783,GO:0005789,GO:0005794,GO:0005886,GO:0008150,GO:0009535,GO:0016021	0.432949	1	0.476211	0.523789	0.363331	0.636669	0.421441	0.578559	-74.4332	-74.552
CARHR104000	0.492552	1	0.212771	3.92935	AT2G07170			GO:0005737	0.433136	1	0.225924	0.774076	0.519414	0.480586	0.409464	0.590536	-18.9298	-19.4515
CARHR017000	0.492587	1	0.175976	2.29454	AT1G16520			GO:0005634,GO:0005886,GO:0016021	0.433174	1	0.741377	0.258623	0.555881	0.444119	0.642509	0.357492	-50.5925	-50.8257
CARHR242910	0.492622	1	0.216231	3.52917	AT4G34510	KCS17	3-ketoacyl-CoA synthase 17	GO:0000038,GO:0006633,GO:0016021,GO:0016746,GO:0030497,GO:0102336,GO:0102337,GO:0102338,GO:0102756	0.433211	1	0.405761	0.594239	0.691577	0.308423	0.531986	0.468014	-31.6446	-32.1861
CARHR130780	0.492657	1	0.179472	2.13785	AT2G36480			GO:0005634,GO:0008150	0.433248	1	0.365443	0.634556	0.551817	0.448183	0.460969	0.539031	-50.3451	-50.5866
CARHR048590	0.492657	1	0.101332	2.19561					0.433248	1	0.789018	0.210982	0.626895	0.373105	0.653849	0.346152	-22.0889	-22.6994
CARHR172330	0.492692	1	0.16028	2.12747	AT3G61970	NGA2	NGATHA2	GO:0003677,GO:0003700,GO:0005634,GO:0006351,GO:0006355,GO:0009908,GO:0048366,GO:1901371	0.433286	1	0.423038	0.576962	0.256835	0.743165	0.346152	0.653848	-49.7683	-49.9455
CARHR186460	0.492833	1	0.179136	3.58975	AT5G27000	ATK4 KATD	KINESIN-LIKE PROTEIN IN ARABIDOPSIS THALIANA D; kinesin 4	GO:0003777,GO:0005515,GO:0005524,GO:0005737,GO:0005871,GO:0005874,GO:0007018,GO:0008017,GO:0016887	0.433436	1	0.799094	0.200906	0.540874	0.459126	0.623527	0.376473	-16.644	-17.2575
CARHR137240	0.492904	1	0.184979	2.79915	AT2G42200	SPL9 AtSPL9	squamosa promoter binding protein-like 9	GO:0003677,GO:0003700,GO:0005634,GO:0005737,GO:0006351,GO:0006355,GO:0010228,GO:0046872,GO:0048366,GO:0048653,GO:2000025	0.433511	1	0.350585	0.649415	0.602362	0.397638	0.485725	0.514275	-36.9755	-37.6489
CARHR198140	0.492904	1	0.222072	2.70384	AT5G15170	TDP1	tyrosyl-DNA phosphodiesterase 1	GO:0000012,GO:0003690,GO:0003697,GO:0004527,GO:0005634,GO:0006281,GO:0006302,GO:0017005	0.433511	1	0.687794	0.312206	0.443225	0.556775	0.56045	0.439549	-47.4226	-48.0007
CARHR153190	0.492939	1	0.077595	1.99362					0.433548	1	0.203124	0.796876	0.338328	0.661672	0.324402	0.675598	-24.3563	-24.9311
CARHR024940	0.492939	1	0.062752	1.58873	AT1G26970			GO:0004672,GO:0005524,GO:0006468,GO:0006952,GO:0016301	0.433548	1	0.258632	0.741367	0.356486	0.643513	0.357737	0.642263	-30.9514	-31.4066
CARHR174620	0.49301	1	0.0871331	1.98955	AT5G46830	ATNIG1 NIG1	NACL-INDUCIBLE GENE 1; NACL-inducible gene 1	GO:0003677,GO:0003700,GO:0005509,GO:0005634,GO:0006351,GO:0006355,GO:0009651,GO:0042538,GO:0046983	0.433623	1	0.21561	0.78439	0.360145	0.639855	0.341336	0.658663	-23.9114	-24.487
CARHR079510	0.493115	1	0.229241	2.9737	AT3G05170			GO:0003824,GO:0005634,GO:0005975	0.433736	1	0.700932	0.299068	0.441777	0.558223	0.562241	0.437758	-38.5997	-39.0442
CARHR015830	0.493186	1	0.224101	2.6635					0.433811	1	0.383236	0.616764	0.629428	0.370573	0.50405	0.49595	-50.0538	-50.6482
CARHR156880	0.493363	1	0.208742	2.61481	AT3G48160	DEL1 E2FE E2L3	E2F-LIKE 3; DP-E2F-like 1	GO:0003677,GO:0003700,GO:0005515,GO:0005634,GO:0005667,GO:0006351,GO:0006355,GO:0032876,GO:0042023	0.433998	1	0.401571	0.598429	0.632451	0.367549	0.509563	0.490436	-44.3426	-44.6932
CARHR233980	0.493363	1	0.0107208	1.10557	AT4G26420	GAMT1 AtGAMT1	gibberellin methyltransferase 1	GO:0005575,GO:0008757,GO:0009845,GO:0010341,GO:0048316	0.433998	1	0.732654	0.267346	0.700372	0.299629	0.655325	0.344675	-28.688	-29.1434
CARHR254870	0.493398	1	0.0915515	1.95017	AT4G11530	CRK34	cysteine-rich RLK (RECEPTOR-like protein kinase) 34	GO:0004672,GO:0004674,GO:0005524,GO:0005576,GO:0005886,GO:0006468,GO:0016021,GO:0016301,GO:0042742	0.434036	1	0.263765	0.736235	0.416162	0.583838	0.387309	0.612691	-28.5208	-29.0801
CARHR013310	0.493398	1	0.187633	2.35167	AT1G12970	PIRL3	plant intracellular ras group-related LRR 3	GO:0004674,GO:0046777,GO:0055046	0.434036	1	0.72173	0.27827	0.527644	0.472356	0.615653	0.384346	-55.4091	-55.779
CARHR203160	0.493398	1	0.0717958	1.85683	AT5G10130			GO:0003674,GO:0005576,GO:0005615,GO:0008150	0.434036	1	0.222397	0.777602	0.355958	0.644042	0.347284	0.652716	-23.629	-24.1313
CARHR122380	0.493504	1	0.228457	3.5371					0.434148	1	0.220597	0.779404	0.497464	0.502536	0.386553	0.613447	-37.5519	-38.0136
CARHR288530	0.493504	1	0.0883699	1.71988	AT3G25670			GO:0005886,GO:0007165	0.434148	1	0.30791	0.69209	0.452282	0.547718	0.411326	0.588673	-26.8678	-27.6076
CARHR223540	0.493574	1	0.195133	3.71633					0.434224	1	0.806707	0.193293	0.544258	0.455742	0.634996	0.365005	-25.5356	-26.0602
CARHR014540	0.493574	1	0.121771	1.70911	AT1G14150	PQL1 PnsL2 PQL2	Photosynthetic NDH subcomplex L 2; PsbQ-like 2; PsbQ-like 1	GO:0005509,GO:0009344,GO:0009507,GO:0009534,GO:0009535,GO:0009543,GO:0009654,GO:0009767,GO:0019898,GO:0030095,GO:0045156	0.434224	1	0.311444	0.688556	0.433339	0.566661	0.374404	0.625595	-79.618	-79.7545
CARHR261900	0.49368	1	0.00692	1.04904					0.434336	1	0.243246	0.756754	0.264018	0.735981	0.291047	0.708953	-50.2298	-50.5473
CARHR075990	0.493681	1	0.206822	2.67606					0.434336	1	0.524433	0.475567	0.296843	0.703156	0.420998	0.579002	-45.698	-45.9788
CARHR231130	0.493716	1	0.245124	3.13461	AT4G23740			GO:0004672,GO:0004674,GO:0005524,GO:0005886,GO:0006468,GO:0007169,GO:0016021,GO:0016301	0.434374	1	0.648911	0.351089	0.365152	0.634848	0.502847	0.497153	-45.458	-46.0808
CARHR278390	0.493893	1	0.202925	2.47928	AT5G64420			GO:0003677,GO:0003887,GO:0005634,GO:0005829,GO:0006260,GO:0006351	0.434562	1	0.68715	0.31285	0.472527	0.527474	0.574055	0.425945	-49.0503	-49.5292
CARHR041110	0.493963	1	0.174398	2.52169					0.434637	1	0.388194	0.611807	0.624471	0.37553	0.501368	0.498632	-41.2602	-42.0773
CARHR016460	0.493963	1	0.128956	1.79418	AT1G15950	CCR1 ATCCR1 IRX4	cinnamoyl coa reductase 1; IRREGULAR XYLEM 4	GO:0003824,GO:0005737,GO:0005829,GO:0007623,GO:0009409,GO:0009809,GO:0016621,GO:0050662,GO:0055114	0.434637	1	0.721569	0.278431	0.590295	0.409705	0.653502	0.346498	-66.969	-67.1624
CARHR010080	0.493963	1	0.217226	2.61488	AT1G09960	ATSUC4 ATSUT4 SUC4 SUT4	SUCROSE TRANSPORTER 4; sucrose transporter 4	GO:0005351,GO:0005773,GO:0005801,GO:0005886,GO:0005887,GO:0005985,GO:0008506,GO:0008515,GO:0015144,GO:0015293,GO:0015770,GO:0016020	0.434637	1	0.327389	0.672611	0.556347	0.443653	0.448699	0.551301	-44.7248	-45.0104
CARHR192320	0.49414	1	0.158082	2.02152	AT5G20490	XIK XI-17 ATXIK XI-K	MYOSIN XI K; MYOSIN XI-17	GO:0003774,GO:0009506,GO:0009791,GO:0009826,GO:0010090,GO:0010091,GO:0010154,GO:0016459,GO:0030048,GO:0035619,GO:0048467,GO:0048767,GO:0048768,GO:0051301,GO:0051645,GO:0051646,GO:0060151,GO:0090436	0.434825	1	0.699616	0.300384	0.535784	0.464216	0.612154	0.387846	-52.4601	-52.7092
CARHR063640	0.49414	1	0.221897	2.81634	AT1G70480			GO:0003674,GO:0005634,GO:0008150	0.434826	1	0.744295	0.255705	0.511463	0.488538	0.616938	0.383062	-46.8062	-47.1953
CARHR115650	0.494247	1	0.212176	2.65556	AT2G25640			GO:0005634	0.434938	1	0.557752	0.442248	0.329348	0.670652	0.453215	0.546785	-43.2704	-43.5358
CARHR203060	0.494247	1	0.133386	1.72635	AT5G10240	ASN3	asparagine synthetase 3	GO:0004066,GO:0004071,GO:0005524,GO:0005829,GO:0006529,GO:0006541,GO:0009646,GO:0042803,GO:0070981	0.434938	1	0.43037	0.569631	0.565693	0.434306	0.499223	0.500776	-61.1309	-61.2275
CARHR141060	0.494495	1	0.125506	1.72487	AT2G45790	PMM ATPMM	phosphomannomutase; PHOSPHOMANNOMUTASE	GO:0004615,GO:0005515,GO:0005737,GO:0005829,GO:0006013,GO:0006487,GO:0009298,GO:0009651,GO:0019307,GO:0019853,GO:0045047	0.435202	1	0.688285	0.311715	0.560922	0.439078	0.622976	0.377024	-72.0035	-72.2134
CARHR071590	0.494636	1	0.203862	2.86472	AT1G78130	UNE2	unfertilized embryo sac 2	GO:0005351,GO:0005739,GO:0009567,GO:0015144,GO:0016020,GO:0016021,GO:0055085	0.435353	1	0.346984	0.653016	0.622955	0.377045	0.49403	0.50597	-43.3162	-44.0369
CARHR033670	0.494814	1	0.176321	2.48637					0.435542	1	0.391591	0.60841	0.622024	0.377976	0.506945	0.493055	-40.3622	-41.1649
CARHR147590	0.49492	1	0.193821	2.31963	AT3G26590			GO:0005215,GO:0005773,GO:0005774,GO:0005886,GO:0006855,GO:0015238,GO:0015297,GO:0016020,GO:0016021	0.435655	1	0.659336	0.340664	0.4588	0.5412	0.555199	0.444801	-48.1786	-48.3408
CARHR180750	0.495027	1	0.228691	3.31222	AT5G43160	QWRF9	QWRF domain containing 9		0.435768	1	0.784617	0.215383	0.524088	0.475913	0.638055	0.361945	-42.5262	-42.9793
CARHR278240	0.495169	1	0.079941	1.58592	AT5G64310	AGP1 ATAGP1	arabinogalactan protein 1	GO:0005886,GO:0031225	0.43592	1	0.278979	0.721021	0.196829	0.803171	0.244738	0.755262	-91.6492	-91.9941
CARHR167890	0.495169	1	0.175637	2.61974	AT3G57670	WIP2 NTT	WIP domain protein 2; NO TRANSMITTING TRACT	GO:0001709,GO:0003676,GO:0003700,GO:0005634,GO:0006351,GO:0006355,GO:0008270,GO:0009860,GO:0010468,GO:0010500,GO:0046872,GO:0080022,GO:1990058	0.43592	1	0.432865	0.567135	0.667068	0.332931	0.54356	0.45644	-36.8519	-37.6292
CARHR122660	0.495275	1	0.132546	1.73264	AT2G29370			GO:0005575,GO:0016491,GO:0055114	0.436033	1	0.622387	0.377613	0.48871	0.511289	0.554566	0.445435	-69.5274	-69.6822
CARHR136980	0.495275	1	0.188007	2.37831	AT2G41890			GO:0005524,GO:0005886,GO:0016021,GO:0030246,GO:0048544	0.436033	1	0.728735	0.271265	0.532115	0.467886	0.621025	0.378975	-49.09	-49.307
CARHR083280	0.495382	1	0.236173	4.29096	AT3G08947			GO:0005737,GO:0005829,GO:0006913,GO:0008565	0.436147	1	0.767159	0.232841	0.455568	0.544431	0.581761	0.418239	-17.7257	-18.0798
CARHR241060	0.495489	1	0.105077	1.64401	AT4G33050	AtIQM1 IQM1 EDA39	IQ-motif protein 1; embryo sac development arrest 39	GO:0005516,GO:0005634,GO:0005737,GO:0010119,GO:0010197,GO:0010200	0.43626	1	0.622119	0.377881	0.730563	0.269437	0.673455	0.326545	-71.8036	-72.0941
CARHR022770	0.495489	1	0.063252	1.78335	AT1G22430			GO:0004022,GO:0005737,GO:0008270,GO:0016491,GO:0055114	0.43626	1	0.101002	0.898998	0.166503	0.833496	0.13806	0.86194	-66.3665	-66.5751
CARHR248320	0.495809	1	0.13187	2.63432	AT4G00240	PLDBETA2	phospholipase D beta 2	GO:0004630,GO:0005509,GO:0005634,GO:0005737,GO:0016020,GO:0016042,GO:0046470,GO:0070290	0.436601	1	0.768633	0.231367	0.571887	0.428113	0.622777	0.377223	-18.5974	-19.2602
CARHR178600	0.495809	1	0.213154	2.75226	AT5G44480	DUR	DEFECTIVE UGE IN ROOT	GO:0003824,GO:0003978,GO:0005794,GO:0006012,GO:0009225,GO:0016021,GO:0032580,GO:0033358,GO:0045227,GO:0050373	0.436601	1	0.629181	0.370819	0.394622	0.605378	0.515161	0.484839	-42.5209	-42.9241
CARHR197150	0.49588	1	0.128355	1.68986	AT5G16150	GLT1 PGLCT	GLUCOSE TRANSPORTER 1; plastidic GLC translocator	GO:0005351,GO:0005355,GO:0005886,GO:0009706,GO:0009941,GO:0010353,GO:0015144,GO:0016020,GO:0016021,GO:0046323	0.436677	1	0.564877	0.435123	0.434387	0.565612	0.497785	0.502215	-62.0033	-62.0802
CARHR263660	0.49588	1	0.20032	2.44506	AT5G38890			GO:0003723,GO:0005634,GO:0008150	0.436677	1	0.698303	0.301697	0.486106	0.513895	0.585842	0.414158	-59.6236	-60.1618
CARHR103760	0.495951	1	0.190166	2.39409					0.436753	1	0.26857	0.73143	0.466141	0.533859	0.376007	0.623993	-59.9793	-60.4992
CARHR007550	0.496094	1	0.0994186	1.91955	AT1G07745	RAD51D SSN1 ATRAD51D	SUPPRESOR OF SNI1; homolog of RAD51 D	GO:0000150,GO:0000400,GO:0000707,GO:0003677,GO:0003690,GO:0003697,GO:0004520,GO:0005524,GO:0005657,GO:0005737,GO:0006281,GO:0006312,GO:0007131,GO:0008094,GO:0010212,GO:0016444,GO:0033063,GO:0042148,GO:1900426	0.436904	1	0.295556	0.704444	0.450838	0.549162	0.410238	0.589762	-35.5675	-35.9288
CARHR264690	0.496165	1	0.129377	2.48881	AT5G51810	AT2353 ATGA20OX2 GA20OX2	gibberellin 20 oxidase 2	GO:0005737,GO:0009639,GO:0009686,GO:0009739,GO:0009740,GO:0009826,GO:0009908,GO:0016491,GO:0045544,GO:0046872,GO:0055114,GO:0080167	0.43698	1	0.778949	0.221052	0.583021	0.41698	0.629562	0.370438	-38.5968	-39.08
CARHR144520	0.496165	1	0.158379	2.34499	AT2G01918	PQL3	PsbQ-like 3	GO:0005509,GO:0009409,GO:0009507,GO:0009535,GO:0009544,GO:0009654,GO:0009767,GO:0019898,GO:0045156	0.43698	1	0.357548	0.642452	0.574491	0.425509	0.477473	0.522527	-38.416	-39.1733
CARHR065650	0.496201	1	0.205069	3.78518	AT1G72730			GO:0003743,GO:0005524,GO:0005737,GO:0005774,GO:0005829,GO:0008026,GO:0009505	0.437018	1	0.20602	0.79398	0.493975	0.506025	0.390541	0.60946	-24.5019	-24.963
CARHR291350	0.496236	1	0.027328	1.26593					0.437056	1	0.268861	0.731139	0.334503	0.665497	0.355135	0.644864	-27.9057	-28.3894
CARHR199690	0.49645	1	0.147265	1.8629	AT5G13750	ZIFL1	zinc induced facilitator-like 1	GO:0005886,GO:0009414,GO:0009630,GO:0009705,GO:0010540,GO:0016021,GO:0022821,GO:0048364,GO:0080167,GO:0090333	0.437284	1	0.64161	0.35839	0.491643	0.508357	0.564794	0.435206	-58.2293	-58.3576
CARHR045700	0.496486	1	0.0445009	1.8248	AT1G55960			GO:0008150,GO:0008289,GO:0016021	0.437322	1	0.935539	0.0644609	0.889115	0.110885	0.908407	0.0915934	-67.6662	-67.8993
CARHR008050	0.496593	1	0.239991	3.16956	AT1G08220			GO:0003674,GO:0005739	0.437436	1	0.271677	0.728323	0.553123	0.446877	0.426961	0.573039	-45.6182	-46.3202
CARHR005210	0.496772	1	0.158449	2.38986	AT1G05690	BT3	BTB and TAZ domain protein 3	GO:0003712,GO:0004402,GO:0005516,GO:0005634,GO:0005737,GO:0006355,GO:0008270,GO:0009409,GO:0009553,GO:0009555,GO:0009651,GO:0009723,GO:0009751,GO:0016567,GO:0019005,GO:0030162,GO:0031625,GO:0042542,GO:0043161	0.437626	1	0.430425	0.569575	0.633516	0.366484	0.524421	0.475579	-35.9549	-36.4484
CARHR191050	0.496808	1	0.18254	2.16662	AT5G22480			GO:0005634,GO:0005829,GO:0008150,GO:0008270	0.437664	1	0.378317	0.621684	0.565863	0.434137	0.475175	0.524825	-51.0981	-51.3339
CARHR078530	0.496879	1	0.170397	2.03804	AT3G04350			GO:0003674,GO:0005634,GO:0008150	0.43774	1	0.596187	0.403813	0.424938	0.575062	0.511606	0.488394	-57.8203	-57.9958
CARHR072830	0.496879	1	0.144851	2.54693					0.43774	1	0.262478	0.737522	0.468905	0.531095	0.405247	0.594753	-31.2758	-31.6297
CARHR119030	0.497058	1	0.049255	1.50907	AT2G26870	NPC2	non-specific phospholipase C2	GO:0003993,GO:0005576,GO:0005886,GO:0009395,GO:0016788	0.43793	1	0.237132	0.762868	0.337207	0.662793	0.341819	0.65818	-26.2797	-26.7862
CARHR110180	0.497165	1	0.123534	1.6649	AT2G19730			GO:0003735,GO:0005618,GO:0005840,GO:0005886,GO:0006412,GO:0009506,GO:0009507,GO:0009735,GO:0022625,GO:0022626,GO:0042254	0.438044	1	0.615805	0.384195	0.49037	0.509629	0.553193	0.446807	-82.1679	-82.3132
CARHR043260	0.497237	1	0.20407	2.72494	AT1G53035			GO:0003674,GO:0008150,GO:0009507	0.438121	1	0.248068	0.751931	0.474439	0.525561	0.37687	0.62313	-49.9597	-50.4719
CARHR263760	0.497344	1	0.19038	2.3705					0.438235	1	0.683118	0.316883	0.478202	0.521798	0.573696	0.426304	-56.806	-57.3584
CARHR162110	0.49738	1	0.172755	2.47813	AT3G52340	ATSPP2 SPP2	SUCROSE-PHOSPHATASE 2; sucrose-6F-phosphate phosphohydrolase 2	GO:0000287,GO:0005829,GO:0005986,GO:0016757,GO:0050307	0.438273	1	0.556646	0.443354	0.752707	0.247293	0.630733	0.369266	-48.5548	-48.7728
CARHR006900	0.497415	1	0.216485	2.69595					0.438311	1	0.673817	0.326183	0.43311	0.56689	0.550872	0.449128	-48.8931	-49.456
CARHR171980	0.497881	1	0.220733	2.65993	AT3G61670			GO:0003674,GO:0005634,GO:0005886,GO:0008150	0.438807	1	0.625139	0.37486	0.39028	0.60972	0.509394	0.490607	-45.3988	-45.6541
CARHR172150	0.497953	1	0.127186	1.68604	AT3G61820			GO:0005576,GO:0006508,GO:0009505,GO:0009506	0.438883	1	0.470531	0.529469	0.602729	0.397271	0.536142	0.463858	-72.3748	-72.4935
CARHR180130	0.497989	1	0.117025	1.67755	AT5G43460			GO:0003674,GO:0005783,GO:0008150,GO:0009507,GO:0016021	0.438922	1	0.695323	0.304677	0.576658	0.423341	0.633936	0.366064	-67.1232	-67.267
CARHR237520	0.498132	1	0.112214	1.5992	AT4G29670	ACHT2	atypical CYS HIS rich thioredoxin 2	GO:0009507,GO:0016671,GO:0045454,GO:0055114	0.439074	1	0.473365	0.526635	0.358544	0.641456	0.4176	0.5824	-78.6717	-78.7937
CARHR158250	0.498132	1	0.165233	2.01558	AT3G49310			GO:0005794,GO:0015098,GO:0015689,GO:0016021	0.439074	1	0.475113	0.524887	0.643777	0.356223	0.55713	0.44287	-56.8781	-56.9967
CARHR165190	0.498312	1	0.217085	2.74851	AT3G55160			GO:0005829,GO:0009507	0.439266	1	0.2788	0.7212	0.519676	0.480324	0.407349	0.59265	-42.1522	-42.6443
CARHR215620	0.498312	1	0.176095	3.48693					0.439266	1	0.796869	0.203131	0.539492	0.460508	0.621244	0.378756	-20.4916	-21.0944
CARHR294340	0.498348	1	0.129142	1.69532	AT4G38620	MYB4 ATMYB4	myb domain protein 4	GO:0000981,GO:0001135,GO:0003677,GO:0003700,GO:0005515,GO:0005634,GO:0006351,GO:0006357,GO:0009751,GO:0009753,GO:0010224,GO:0030154,GO:0043565,GO:0044212,GO:0045892,GO:1903086,GO:2000762	0.439304	1	0.552663	0.447337	0.421139	0.578861	0.486055	0.513945	-60.1106	-60.2291
CARHR184340	0.498384	1	0.205486	2.61555	AT5G47820	FRA1	FRAGILE FIBER 1	GO:0003777,GO:0005524,GO:0005634,GO:0005737,GO:0005871,GO:0007018,GO:0008017,GO:0008574,GO:0009832,GO:0010215,GO:0030705,GO:0055028	0.439342	1	0.730537	0.269464	0.503529	0.49647	0.607016	0.392984	-52.4064	-52.9333
CARHR037970	0.498384	1	0.231611	2.86975	AT1G48360			GO:0003676,GO:0004518,GO:0004528,GO:0005634,GO:0007129,GO:0008270,GO:0008409,GO:0016818,GO:0017108,GO:0036297,GO:0070336	0.439342	1	0.311441	0.688559	0.562785	0.437215	0.450086	0.549914	-45.9032	-46.4046
CARHR230890	0.49842	1	0.0769017	1.9583					0.43938	1	0.218937	0.781063	0.35554	0.64446	0.344476	0.655524	-23.2478	-23.8181
CARHR030040	0.49842	1	0.147548	2.41831	AT1G30600			GO:0005576,GO:0006508,GO:0009505,GO:0009506	0.43938	1	0.286058	0.713943	0.510931	0.489069	0.422758	0.577241	-39.5877	-40.1927
CARHR147090	0.498563	1	0.0873252	2.3775	AT3G26090	ATRGS1 RGS1	REGULATOR OF G-PROTEIN SIGNALING 1	GO:0004930,GO:0005096,GO:0005515,GO:0005634,GO:0005886,GO:0009414,GO:0009737,GO:0009749,GO:0009968,GO:0010008,GO:0010182,GO:0016021,GO:0042127,GO:0043547	0.439533	1	0.199466	0.800534	0.0973007	0.902699	0.173198	0.826802	-47.0646	-47.2385
CARHR267300	0.498671	1	0.231255	2.88006	AT5G54100			GO:0005739,GO:0008150,GO:0016020	0.439648	1	0.375472	0.624529	0.625963	0.374037	0.499242	0.500758	-42.6788	-43.0231
CARHR129310	0.498779	1	0.119581	2.62353					0.439763	1	0.788331	0.211669	0.599508	0.400492	0.638308	0.361692	-18.0132	-18.6282
CARHR126800	0.498815	1	0.179787	2.15105	AT2G32850			GO:0004672,GO:0004674,GO:0005524,GO:0005634,GO:0005737,GO:0006468	0.439802	1	0.635424	0.364576	0.453593	0.546407	0.543519	0.456481	-50.501	-50.6919
CARHR228700	0.498851	1	0.112971	2.36735	AT4G21910			GO:0005215,GO:0005886,GO:0006855,GO:0015238,GO:0015297,GO:0016020,GO:0016021	0.43984	1	0.22532	0.77468	0.411488	0.588512	0.365231	0.634768	-26.9899	-27.5768
CARHR088140	0.498959	1	0.143864	1.88312	AT3G13480			GO:0003674,GO:0005634,GO:0008150	0.439955	1	0.541746	0.458254	0.685983	0.314018	0.610874	0.389126	-54.873	-55.0016
CARHR081810	0.498959	1	0.121581	1.64759	AT3G07170			GO:0005737,GO:0008150,GO:0016757	0.439955	1	0.523735	0.476265	0.399083	0.600917	0.462703	0.537296	-66.6655	-66.7606
CARHR117760	0.498995	1	0.109717	1.74606	AT2G24330			GO:0003674,GO:0005634	0.439993	1	0.231213	0.768787	0.343266	0.656733	0.291567	0.708433	-54.949	-55.0756
CARHR017260	0.499103	1	0.235056	2.97193	AT1G16800			GO:0005634,GO:0008266	0.440108	1	0.309354	0.690647	0.569912	0.430088	0.444619	0.555381	-41.803	-42.2561
CARHR077760	0.499103	1	0.148975	2.48839	AT3G03700			GO:0005886,GO:0008150,GO:0016021	0.440108	1	0.60424	0.39576	0.384015	0.615985	0.492671	0.507329	-31.7849	-32.2165
CARHR114790	0.499139	1	0.182492	2.28733	AT2G26070	RTE1 AtRTE1	REVERSION-TO-ETHYLENE SENSITIVITY1	GO:0005739,GO:0005783,GO:0005794,GO:0009723,GO:0010105	0.440147	1	0.28429	0.71571	0.469668	0.530332	0.383997	0.616004	-49.4747	-49.7161
CARHR022950	0.499175	1	0.165594	2.85535	AT1G22570			GO:0005215,GO:0005886,GO:0006857,GO:0016020,GO:0016021,GO:0022857,GO:0055085	0.440185	1	0.314412	0.685588	0.557461	0.442539	0.456942	0.543058	-26.7529	-27.1448
CARHR097710	0.499175	1	0.192298	2.50303					0.440185	1	0.26379	0.736209	0.464904	0.535095	0.378868	0.621132	-61.365	-61.8019
CARHR288980	0.499211	1	0.255765	5.10626					0.440223	1	0.334274	0.665726	0.687844	0.312157	0.508738	0.491262	-19.8788	-20.2223
CARHR228500	0.499211	1	0.230048	2.98071	AT4G21760	BGLU47	beta-glucosidase 47	GO:0004553,GO:0005975,GO:0008422,GO:0102483,GO:1901657	0.440223	1	0.724718	0.275282	0.463099	0.536902	0.585518	0.414482	-42.8675	-43.4801
CARHR206120	0.499247	1	0.186038	2.53326	AT5G07030			GO:0005576,GO:0005618,GO:0006508,GO:0009505	0.440262	1	0.58827	0.41173	0.375451	0.624549	0.479734	0.520266	-46.4511	-46.8392
CARHR186110	0.499427	1	0.199452	3.6947	AT5G27550			GO:0003777,GO:0005737	0.440454	1	0.23215	0.76785	0.507772	0.492229	0.411563	0.588437	-24.5751	-25.0576
CARHR165720	0.499499	1	0.104834	2.31855	AT3G55660	ROPGEF6 ATROPGEF6	ROP (rho of plants) guanine nucleotide exchange factor 6	GO:0005089,GO:0005634,GO:0065009	0.440531	1	0.793864	0.206136	0.616491	0.38351	0.647932	0.352068	-20.3847	-21.002
CARHR224480	0.499499	1	0.18771	2.6178	AT4G17760			GO:0000077,GO:0005634	0.440531	1	0.64907	0.35093	0.405728	0.594272	0.521426	0.478574	-45.8357	-46.5685
CARHR235440	0.499571	1	0.204319	2.39009	AT4G27720			GO:0005768,GO:0005794,GO:0005802,GO:0005886,GO:0015098,GO:0015689,GO:0016021	0.440607	1	0.628902	0.371098	0.411442	0.588558	0.516467	0.483533	-52.587	-52.8304
CARHR165560	0.499679	1	0.230268	3.85057	AT3G55510	RBL	REBELOTE	GO:0005634,GO:0010582	0.440723	1	0.794739	0.205261	0.514545	0.485455	0.630122	0.369878	-36.5433	-36.885
CARHR135360	0.499715	1	0.119788	1.72539	AT2G40290			GO:0003723,GO:0003729,GO:0003743,GO:0005634,GO:0005829,GO:0006413,GO:0009507	0.440761	1	0.715185	0.284815	0.593106	0.406894	0.650887	0.349112	-61.3246	-61.4133
CARHR051970	0.500221	1	0.13402	1.85461					0.4413	1	0.724101	0.2759	0.586444	0.413556	0.650992	0.349008	-52.7983	-52.9128
CARHR238480	0.500293	1	0.213201	3.1776	AT4G30610	BRS1 SCPL24	BRI1 SUPPRESSOR 1; SERINE CARBOXYPEPTIDASE 24 PRECURSOR	GO:0004185,GO:0005576,GO:0005615,GO:0006508,GO:0009742,GO:0051603	0.441377	1	0.256086	0.743914	0.522223	0.477778	0.409243	0.590757	-41.7951	-42.3864
CARHR128450	0.500727	1	0.0346386	1.35331	AT2G34360			GO:0005215,GO:0015297,GO:0016020	0.44184	1	0.260213	0.739787	0.332285	0.667715	0.355318	0.644682	-27.4789	-27.9681
CARHR235260	0.500764	1	0.193061	3.26771					0.441878	1	0.455429	0.54457	0.720457	0.279544	0.562261	0.437738	-31.1158	-31.6109
CARHR101310	0.5008	1	0.247169	3.32048	AT3G25030			GO:0005516,GO:0005634,GO:0008270	0.441917	1	0.634733	0.365268	0.352116	0.647883	0.494271	0.50573	-38.2359	-38.6801
CARHR009350	0.500836	1	0.23664	3.38112	AT1G09390			GO:0005576,GO:0009570,GO:0016042,GO:0016788,GO:0052689	0.441955	1	0.664102	0.335898	0.381431	0.618569	0.515857	0.484142	-34.3505	-34.6688
CARHR048730	0.500909	1	0.14172	2.75164					0.442033	1	0.803741	0.196259	0.597622	0.402378	0.653609	0.346391	-29.2208	-29.6906
CARHR130080	0.501053	1	0.148951	1.98228					0.442187	1	0.430559	0.569441	0.276207	0.723793	0.358495	0.641505	-57.5686	-57.775
CARHR272530	0.501053	1	0.038546	1.37135					0.442187	1	0.341261	0.658739	0.303853	0.696147	0.375827	0.624174	-29.7189	-30.1092
CARHR086040	0.501053	1	0.181712	2.15961	AT3G11490			GO:0005096,GO:0007165,GO:0009507,GO:0034059	0.442187	1	0.402801	0.597199	0.590212	0.409788	0.4957	0.5043	-53.4792	-53.5994
CARHR191580	0.501053	1	0.22103	2.69078	AT5G21950			GO:0008150,GO:0009507,GO:0016787	0.442187	1	0.41232	0.58768	0.643185	0.356815	0.525007	0.474994	-51.6298	-51.8377
CARHR098440	0.50109	1	0.093595	1.635	AT3G22550			GO:0003674,GO:0005634	0.442226	1	0.684464	0.315536	0.779117	0.220883	0.72851	0.27149	-67.9297	-68.094
CARHR180670	0.501162	1	0.125886	2.21899	AT5G43190			GO:0004842,GO:0005634,GO:0006511	0.442303	1	0.841809	0.158191	0.708604	0.291397	0.764571	0.235429	-55.9602	-56.1613
CARHR111320	0.501235	1	0.212232	2.84251	AT2G20680	MAN2 AtMAN2	endo-beta-mannase 2	GO:0004553,GO:0005576,GO:0010412,GO:0016985,GO:0046355	0.44238	1	0.737718	0.262282	0.489458	0.510542	0.59394	0.40606	-53.6277	-54.3819
CARHR107570	0.501452	1	0.192689	2.36407	AT2G42160	BRIZ1	BRAP2 RING ZnF UBP domain-containing protein 1	GO:0000151,GO:0003824,GO:0004842,GO:0005737,GO:0010029,GO:0046982	0.442613	1	0.303627	0.696373	0.502864	0.497136	0.409365	0.590635	-47.7562	-48.0373
CARHR167750	0.501489	1	0.131502	1.7193	AT3G57530	ATCPK32 CPK32 CDPK32	calcium-dependent protein kinase 32	GO:0004674,GO:0004683,GO:0004698,GO:0005509,GO:0005515,GO:0005516,GO:0005524,GO:0005634,GO:0005737,GO:0005886,GO:0006468,GO:0009506,GO:0009651,GO:0009737,GO:0009738,GO:0016301,GO:0018105,GO:0035556,GO:0046777	0.442651	1	0.474963	0.525037	0.611536	0.388464	0.541682	0.458318	-80.7878	-81.0421
CARHR006040	0.501598	1	0.112373	1.64084	AT1G06430	FTSH8	FTSH protease 8	GO:0004176,GO:0004222,GO:0005524,GO:0005739,GO:0006508,GO:0007275,GO:0008237,GO:0008270,GO:0009507,GO:0009534,GO:0009535,GO:0009579,GO:0009941,GO:0010027,GO:0010205,GO:0010206,GO:0010304,GO:0016020,GO:0016021,GO:0016491,GO:0016887,GO:0046872,GO:0055114	0.442767	1	0.573357	0.426643	0.689461	0.310539	0.628259	0.371741	-72.8496	-73.0277
CARHR085310	0.501707	1	0.20149	2.4096	AT3G10730	SUN2 ATSUN2	SAD1/UNC-84 domain protein 2; ARABIDOPSIS SAD1/UNC-84 DOMAIN PROTEIN 2	GO:0005515,GO:0005634,GO:0005635,GO:0005637,GO:0005783,GO:0005789,GO:0005819,GO:0006997,GO:0009524,GO:0016021,GO:0043495,GO:0043621,GO:0051260,GO:0051291,GO:0070197,GO:0090435	0.442884	1	0.661652	0.338348	0.450761	0.549239	0.55189	0.448109	-50.916	-51.1435
CARHR157160	0.501743	1	0.233898	3.11887	AT3G48410			GO:0005634,GO:0005783,GO:0016787	0.442922	1	0.673669	0.326331	0.401126	0.598874	0.53185	0.46815	-40.0559	-40.465
CARHR192650	0.501925	1	0.153359	1.87898	AT5G20170			GO:0005634,GO:0035196	0.443116	1	0.420417	0.579583	0.57353	0.42647	0.497695	0.502305	-50.8533	-50.9796
CARHR023500	0.501961	1	0.0122089	1.1428					0.443155	1	0.742919	0.25708	0.700378	0.299622	0.658033	0.341967	-30.8053	-31.254
CARHR230570	0.501997	1	0.225116	3.27726					0.443194	1	0.763663	0.236338	0.503751	0.496249	0.616249	0.383751	-38.9089	-39.2709
CARHR005630	0.501997	1	0.128656	1.69721	AT1G06130	GLX2-4	glyoxalase 2-4	GO:0004416,GO:0005739,GO:0009507,GO:0019243,GO:0046872	0.443194	1	0.550917	0.449084	0.420316	0.579684	0.484634	0.515366	-66.0743	-66.2024
CARHR056490	0.502106	1	0.0894381	1.99423					0.44331	1	0.760809	0.239191	0.607155	0.392846	0.629212	0.370788	-20.2558	-20.8544
CARHR194300	0.502143	1	0.218613	3.2179	AT5G18700	RUK EMB3013	RUNKEL; EMBRYO DEFECTIVE 3013	GO:0000910,GO:0000914,GO:0005874,GO:0005886,GO:0008017,GO:0009506,GO:0009793,GO:0010342,GO:0016301	0.443349	1	0.655127	0.344873	0.382277	0.617723	0.517266	0.482733	-37.0448	-37.3698
CARHR068650	0.502215	1	0.163185	3.17332	AT4G31520			GO:0000055,GO:0005634,GO:0030036,GO:0042273	0.443426	1	0.219194	0.780806	0.456675	0.543325	0.386896	0.613104	-12.6536	-13.2872
CARHR263370	0.502325	1	0.0609085	1.5867					0.443543	1	0.247913	0.752088	0.36087	0.63913	0.350328	0.649672	-23.5309	-24.0565
CARHR168210	0.502397	1	0.226635	2.77183	AT3G57910			GO:0003676,GO:0005622,GO:0005634,GO:0008150	0.44362	1	0.352548	0.647452	0.598983	0.401017	0.479527	0.520473	-41.6914	-42.0741
CARHR192800	0.502507	1	0.195375	2.38651	AT5G20040	IPT9 ATIPT9	isopentenyltransferase 9; ARABIDOPSIS THALIANA ISOPENTENYLTRANSFERASE 9	GO:0005524,GO:0005634,GO:0005739,GO:0006400,GO:0008033,GO:0009691,GO:0016740,GO:0052381	0.443737	1	0.391749	0.608251	0.604673	0.395327	0.496184	0.503815	-44.9804	-45.3691
CARHR214300	0.502507	1	0.147288	1.85523	AT5G38290			GO:0004045,GO:0006397,GO:0006412,GO:0008380,GO:0009507,GO:0009570	0.443737	1	0.47203	0.52797	0.622757	0.377242	0.546655	0.453344	-58.6165	-58.7071
CARHR090840	0.502507	1	0.126385	1.67882	AT3G15730	PLD PLDALPHA1	phospholipase D alpha 1	GO:0004620,GO:0004630,GO:0005096,GO:0005509,GO:0005515,GO:0005546,GO:0005634,GO:0005739,GO:0005773,GO:0005783,GO:0005829,GO:0005886,GO:0006631,GO:0009506,GO:0009507,GO:0009737,GO:0009738,GO:0009789,GO:0009845,GO:0009873,GO:0010119,GO:0010358,GO:0016020,GO:0016042,GO:0030136,GO:0031966,GO:0046470,GO:0046686,GO:0070290	0.443737	1	0.588364	0.411635	0.459076	0.540924	0.524006	0.475994	-63.3023	-63.4139
CARHR249540	0.502543	1	0.144522	2.93833	AT4G02100			GO:0005634,GO:0006457	0.443776	1	0.181586	0.818414	0.395867	0.604132	0.339354	0.660646	-29.5458	-30.0649
CARHR226100	0.502616	1	0.252407	5.02632					0.443854	1	0.340272	0.659728	0.690032	0.309968	0.513085	0.486916	-22.5092	-22.8602
CARHR066510	0.502653	1	0.167305	2.021	AT1G73480			GO:0005737,GO:0006629,GO:0009507,GO:0016020,GO:0016021,GO:0016787,GO:0047372	0.443892	1	0.381427	0.618572	0.555388	0.444613	0.4722	0.5278	-67.3207	-67.4484
CARHR255100	0.502798	1	0.188357	3.62421	AT4G11450			GO:0005634,GO:0008150	0.444048	1	0.208904	0.791095	0.477649	0.522351	0.387609	0.612391	-17.1175	-17.6792
CARHR032110	0.502798	1	0.223369	2.80225	AT1G32730			GO:0009507	0.444048	1	0.708746	0.291253	0.466427	0.533573	0.578737	0.421263	-44.0879	-44.4918
CARHR223860	0.502981	1	0.178846	2.51877	AT4G17245			GO:0008270,GO:0016021	0.444242	1	0.226263	0.773737	0.414065	0.585935	0.334238	0.665762	-47.0117	-47.3537
CARHR165300	0.503017	1	0.248282	3.10359	AT3G55320	ABCB20 PGP20	P-glycoprotein 20; ATP-binding cassette B20	GO:0005524,GO:0005634,GO:0005886,GO:0016021,GO:0042626,GO:0055085	0.444281	1	0.366119	0.633881	0.645358	0.354642	0.505575	0.494425	-46.9883	-47.657
CARHR008660	0.50309	1	0.238615	4.69384					0.444359	1	0.742592	0.257408	0.40244	0.59756	0.545998	0.454002	-24.741	-25.3874
CARHR286840	0.503163	1	0.018532	1.18575	AT5G33300			GO:0003777,GO:0005737,GO:0007018	0.444437	1	0.691386	0.308614	0.704141	0.295859	0.644728	0.355272	-27.8751	-28.2805
CARHR284670	0.503163	1	0.148794	2.70307					0.444437	1	0.240812	0.759189	0.468697	0.531304	0.396931	0.603069	-25.3386	-25.8791
CARHR148850	0.503455	1	0.214975	2.56966	AT3G27470			GO:0008150,GO:0016757	0.444749	1	0.602703	0.397297	0.371976	0.628024	0.487376	0.512624	-50.1673	-50.6217
CARHR281580	0.503565	1	0.136098	1.7567	AT5G66160	ATRMR1 RMR1	receptor homology region transmembrane domain ring H2 motif protein 1; ARABIDOPSIS THALIANA RECEPTOR HOMOLOGY REGION TRANSMEMBRANE DOMAIN RING H2 MOTIF PROTEIN 1	GO:0000139,GO:0000306,GO:0005515,GO:0005576,GO:0005783,GO:0005802,GO:0006886,GO:0008233,GO:0008270,GO:0016021,GO:0031902,GO:0032586,GO:0043621,GO:0046872	0.444866	1	0.546112	0.453888	0.410434	0.589566	0.48029	0.51971	-59.3486	-59.4549
CARHR069430	0.503638	1	0.145969	1.956	AT1G75880			GO:0005576,GO:0016042,GO:0016298,GO:0016746,GO:0019953,GO:0052689	0.444944	1	0.725504	0.274496	0.573728	0.426272	0.645421	0.354579	-51.6798	-51.779
CARHR187850	0.503638	1	0.197112	3.60347	AT5G25530			GO:0005737,GO:0006457	0.444944	1	0.23476	0.76524	0.511656	0.488345	0.410205	0.589796	-25.4513	-25.913
CARHR021710	0.503711	1	0.198984	3.44955	AT1G21326			GO:0003674,GO:0005634,GO:0008150	0.445022	1	0.732338	0.267662	0.456998	0.543002	0.560758	0.439242	-34.8175	-35.3504
CARHR225500	0.503857	1	0.195379	2.97176	AT4G18640	MRH1	morphogenesis of root hair 1	GO:0004674,GO:0004675,GO:0005524,GO:0005886,GO:0006468,GO:0007166,GO:0007169,GO:0009507,GO:0012505,GO:0016021,GO:0048765,GO:0090406	0.445178	1	0.707279	0.292721	0.453363	0.546637	0.554675	0.445325	-29.2809	-29.7325
CARHR147460	0.503894	1	0.188077	2.42738	AT3G26440			GO:0005634,GO:0005794,GO:0008150,GO:0016757	0.445217	1	0.709106	0.290894	0.506838	0.493163	0.601652	0.398348	-52.931	-53.2159
CARHR047430	0.503967	1	0.060713	1.59838					0.445295	1	0.730123	0.269877	0.620526	0.379474	0.622038	0.377962	-37.5101	-37.9458
CARHR202590	0.503967	1	0.154938	2.15187	AT5G10730			GO:0005739,GO:0005886	0.445295	1	0.755998	0.244002	0.581202	0.418798	0.656824	0.343176	-53.275	-53.9365
CARHR053670	0.50404	1	0.150855	3.04728					0.445373	1	0.197947	0.802052	0.428317	0.571683	0.362965	0.637035	-16.5787	-17.2121
CARHR289160	0.50404	1	0.088462	2.09908					0.445373	1	0.811428	0.188572	0.65187	0.34813	0.674392	0.325609	-22.9577	-23.552
CARHR211520	0.504077	1	0.150971	2.723	AT5G01190	LAC10	laccase 10	GO:0005507,GO:0005576,GO:0016722,GO:0046274,GO:0048046,GO:0052716,GO:0055114	0.445412	1	0.233971	0.766029	0.450431	0.54957	0.382412	0.617587	-29.9013	-30.2721
CARHR269640	0.504077	1	0.225118	2.83359	AT5G56240			GO:0005634,GO:0008150	0.445412	1	0.299761	0.700239	0.549747	0.450253	0.430964	0.569036	-45.1057	-45.7107
CARHR252210	0.504187	1	0.259288	5.0044	AT4G05380			GO:0005886,GO:0016887	0.445529	1	0.67025	0.32975	0.312628	0.687372	0.491731	0.508269	-17.9972	-18.3184
CARHR211700	0.504187	1	0.115756	1.75114	AT5G01340	mSFC1 AtmSFC1	mitochondrial succinate-fumarate carrier 1	GO:0005739,GO:0005743,GO:0006839,GO:0015141,GO:0015741,GO:0015744,GO:0016021	0.445529	1	0.751899	0.248101	0.63414	0.36586	0.690296	0.309704	-63.4303	-63.5853
CARHR024200	0.504224	1	0.04933	1.519	AT1G23800	ALDH2B7 ALDH2B	aldehyde dehydrogenase 2B; aldehyde dehydrogenase 2B7	GO:0004028,GO:0004029,GO:0005759,GO:0009507,GO:0016620,GO:0055114	0.445569	1	0.256258	0.743742	0.360395	0.639605	0.361297	0.638703	-23.4975	-24.0179
CARHR255360	0.50426	1	0.13428	1.79111	AT4G11220	BTI2 RTNLB2	VIRB2-interacting protein 2; Reticulan like protein B2	GO:0005634,GO:0005783,GO:0005789,GO:0005794,GO:0005886,GO:0071458,GO:0071782,GO:0071786	0.445608	1	0.675771	0.324228	0.539761	0.460239	0.606217	0.393782	-69.3529	-69.4925
CARHR032260	0.504333	1	0.229449	2.86954	AT1G32930	AtGALT31A GALT31A	glycosyltransferase of CAZY family GT31 A	GO:0000139,GO:0005515,GO:0005794,GO:0006486,GO:0008378,GO:0009793,GO:0016021,GO:0016757,GO:0016758	0.445686	1	0.403062	0.596938	0.66009	0.33991	0.524275	0.475725	-45.4511	-45.9487
CARHR023140	0.504333	1	0.157184	1.92595	AT1G22780	RPS18A PFL PFL1	POINTED FIRST LEAVES; POINTED FIRST LEAVES 1; 40S RIBOSOMAL PROTEIN S18	GO:0003729,GO:0003735,GO:0005618,GO:0005737,GO:0005774,GO:0005829,GO:0005840,GO:0005886,GO:0006412,GO:0006413,GO:0009506,GO:0015935,GO:0022627,GO:0042254	0.445686	1	0.449523	0.550477	0.613414	0.386586	0.531218	0.468782	-60.821	-60.9072
CARHR070580	0.50459	1	0.211478	3.5713	AT1G77100			GO:0004601,GO:0005576,GO:0006979,GO:0020037,GO:0042744,GO:0046872,GO:0055114	0.44596	1	0.731537	0.268463	0.43215	0.56785	0.555233	0.444767	-23.2581	-23.8362
CARHR082210	0.504737	1	0.190524	2.83066	AT3G07540			GO:0003779,GO:0005886,GO:0016021	0.446116	1	0.236493	0.763507	0.499029	0.500971	0.393775	0.606225	-38.8077	-39.5745
CARHR026650	0.504737	1	0.226404	4.00818	AT1G24480			GO:0005576,GO:0016021	0.446116	1	0.638231	0.36177	0.329491	0.670509	0.495042	0.504958	-20.9211	-21.4729
CARHR266730	0.50481	1	0.0730115	1.79039					0.446195	1	0.230402	0.769598	0.360096	0.639903	0.34555	0.65445	-23.2232	-23.7829
CARHR289830	0.505251	1	0.125153	1.73015	AT1G56280	ATDI19 DI19	drought-induced 19	GO:0000981,GO:0005515,GO:0005634,GO:0009414,GO:0043565,GO:0045893	0.446665	1	0.688744	0.311256	0.560873	0.439127	0.62244	0.377561	-66.1881	-66.3094
CARHR087340	0.505251	1	0.202282	2.4223	AT3G12810	chr13 SRCAP PIE1	PHOTOPERIOD-INDEPENDENT EARLY FLOWERING 1	GO:0003677,GO:0004386,GO:0005515,GO:0005524,GO:0005618,GO:0005634,GO:0006325,GO:0009908,GO:0009910,GO:0016514,GO:0030154,GO:0042742,GO:0046686,GO:0048441,GO:0048451	0.446665	1	0.32784	0.672161	0.537288	0.462712	0.43928	0.56072	-48.197	-48.6326
CARHR225290	0.505288	1	0.038059	1.46057	AT4G18470	SNI1	SUPPRESSOR OF NPR1-1, INDUCIBLE 1	GO:0002215,GO:0005515,GO:0005634,GO:0006281,GO:0006351,GO:0006974,GO:0009626,GO:0009627,GO:0010113,GO:0016444,GO:0016570,GO:0030915,GO:0031348,GO:0043966,GO:0044212,GO:0045892,GO:0051572	0.446705	1	0.752475	0.247525	0.678878	0.321122	0.656073	0.343927	-24.6663	-25.126
CARHR053720	0.505435	1	0.145963	2.32888					0.446862	1	0.474185	0.525815	0.655365	0.344635	0.549991	0.45001	-33.0314	-33.3951
CARHR135830	0.505472	1	0.15374	3.10291	AT2G40740	ATWRKY55 WRKY55	WRKY DNA-binding protein 55; WRKY DNA-BINDING PROTEIN 55	GO:0003700,GO:0005634,GO:0006351,GO:0006355,GO:0043565	0.446901	1	0.209006	0.790994	0.435015	0.564985	0.370229	0.629771	-28.0186	-28.5094
CARHR206340	0.505509	1	0.134977	1.74478	AT5G06830			GO:0003674,GO:0005634	0.44694	1	0.536208	0.463792	0.397305	0.602695	0.466537	0.533462	-54.6596	-54.7122
CARHR124040	0.505545	1	0.148868	1.90306	AT2G30575	GAUT5 LGT5	GALACTURONOSYLTRANSFERASE 5; los glycosyltransferase 5	GO:0000139,GO:0005794,GO:0016021,GO:0016051,GO:0016757,GO:0045489,GO:0047262,GO:0071555	0.446979	1	0.513508	0.486492	0.668049	0.331952	0.586444	0.413556	-53.0469	-53.1439
CARHR212290	0.505582	1	0.14837	2.39031	AT5G01940			GO:0003743,GO:0005575,GO:0006413	0.447019	1	0.481526	0.518474	0.662301	0.337699	0.553427	0.446573	-29.2281	-29.5451
CARHR053810	0.505619	1	0.206557	2.54089					0.447058	1	0.62717	0.372829	0.408103	0.591897	0.515328	0.484673	-53.4697	-53.7811
CARHR174270	0.50584	1	0.117637	1.65178	AT5G47120	ATBI1 ATBI-1 BI-1 BI1	ARABIDOPSIS BAX INHIBITOR 1; BAX inhibitor 1	GO:0000038,GO:0005515,GO:0005635,GO:0005737,GO:0005783,GO:0005789,GO:0005886,GO:0006983,GO:0009414,GO:0016021,GO:0043066,GO:0043069	0.447294	1	0.45939	0.54061	0.341624	0.658376	0.4019	0.598101	-89.3664	-89.5766
CARHR035630	0.506098	1	0.130825	1.72394	AT1G43640	TLP5 AtTLP5	tubby like protein 5	GO:0003700,GO:0005634,GO:0006355,GO:0008081,GO:0009620,GO:0035091	0.447569	1	0.509471	0.490528	0.375205	0.624795	0.443648	0.556352	-64.5511	-64.6604
CARHR265760	0.506098	1	0.155171	2.36991	AT5G52830	WRKY27 ATWRKY27	WRKY DNA-binding protein 27; ARABIDOPSIS THALIANA WRKY DNA-BINDING PROTEIN 27	GO:0003700,GO:0005515,GO:0005634,GO:0006351,GO:0006355,GO:0007263,GO:0009739,GO:0042742,GO:0043565,GO:0044212,GO:0045892	0.447569	1	0.565967	0.434032	0.385303	0.614697	0.488554	0.511446	-41.8381	-42.1199
CARHR225130	0.506135	1	0.0282522	1.26853	AT4G18360	GOX3	glycolate oxidase 3	GO:0005777,GO:0008891,GO:0009854,GO:0010181,GO:0010204,GO:0016491,GO:0042742,GO:0050665,GO:0052852,GO:0052853,GO:0052854,GO:0055114	0.447609	1	0.270336	0.729664	0.338208	0.661792	0.359182	0.640818	-28.2071	-28.6769
CARHR245130	0.506135	1	0.149099	2.59135	AT4G36770			GO:0008152,GO:0008194,GO:0016757	0.447609	1	0.698522	0.301478	0.480753	0.519247	0.560709	0.43929	-31.4192	-31.7806
CARHR000170	0.506172	1	0.132171	1.84479	AT1G02150			GO:0003729,GO:0005739,GO:0009507	0.447648	1	0.724256	0.275745	0.58894	0.41106	0.650759	0.349241	-55.2401	-55.3852
CARHR007360	0.506208	1	0.124711	1.67215	AT1G07570	APK1A APK1		GO:0004672,GO:0004674,GO:0004675,GO:0004713,GO:0005524,GO:0005886,GO:0006468,GO:0006952,GO:0007166,GO:0009507,GO:0016301	0.447687	1	0.59082	0.40918	0.46351	0.53649	0.526658	0.473342	-58.0436	-58.1131
CARHR290750	0.506319	1	0.234772	3.43188	AT4G16120	ATSEB1 COBL7 SEB1	ARABIDOPSIS THALIANA SEC61 BETA 1; SEC61 BETA 1; COBRA-like protein-7 precursor	GO:0003674,GO:0005768,GO:0005794,GO:0005802,GO:0005886,GO:0009506,GO:0010215,GO:0031225,GO:0046658	0.447806	1	0.267909	0.732091	0.554809	0.445191	0.428071	0.571928	-37.6394	-38.0155
CARHR204300	0.506725	1	0.120941	1.92626	AT5G08710	RUG1	RCC1/UVR8/GEF-like 1	GO:0003682,GO:0008150,GO:0008536	0.448239	1	0.324182	0.675818	0.198199	0.801801	0.267643	0.732356	-55.3062	-55.4648
CARHR138310	0.506762	1	0.139482	1.77965	AT2G43235			GO:0003674,GO:0008150	0.448279	1	0.583806	0.416194	0.440899	0.559101	0.511433	0.488567	-53.7968	-53.8796
CARHR101080	0.506799	1	0.193915	2.57143	AT3G24750			GO:0003674,GO:0005634,GO:0008150	0.448318	1	0.445902	0.554098	0.23177	0.76823	0.348433	0.651567	-71.6552	-72.1814
CARHR234550	0.506799	1	0.218779	2.66975	AT4G26950			GO:0003674,GO:0005634,GO:0008150,GO:0009506	0.448318	1	0.3551	0.6449	0.584597	0.415403	0.471105	0.528895	-47.6746	-48.0282
CARHR217050	0.506947	1	0.144915	2.06931	AT5G35670	iqd33	IQ-domain 33	GO:0005516,GO:0005634,GO:0008150	0.448476	1	0.475444	0.524556	0.314893	0.685107	0.412131	0.587869	-41.6283	-41.9158
CARHR205200	0.507021	1	0.0333935	1.35577	AT5G07990	CYP75B1 TT7 D501	TRANSPARENT TESTA 7; CYTOCHROME P450 75B1	GO:0005506,GO:0005576,GO:0005789,GO:0009411,GO:0009733,GO:0009813,GO:0016020,GO:0016021,GO:0016711,GO:0019825,GO:0020037,GO:0044550,GO:0055114	0.448555	1	0.755664	0.244337	0.676418	0.323582	0.6553	0.3447	-25.6581	-26.1416
CARHR156760	0.507095	1	0.20982	2.67603	AT5G42670			GO:0008150,GO:0009507	0.448634	1	0.3444	0.6556	0.576011	0.423989	0.464123	0.535877	-45.5558	-45.9085
CARHR197670	0.507502	1	0.078421	1.58621	AT5G15650	ATRGP2 RGP2	REVERSIBLY GLYCOSYLATED POLYPEPTIDE 2; reversibly glycosylated polypeptide 2	GO:0005515,GO:0005618,GO:0005634,GO:0005794,GO:0005829,GO:0009555,GO:0009651,GO:0009832,GO:0016020,GO:0016866,GO:0019567,GO:0022626,GO:0033356,GO:0046686,GO:0052691,GO:0071555,GO:0071669	0.449069	1	0.270104	0.729896	0.186054	0.813947	0.232948	0.767052	-73.5093	-73.7874
CARHR255830	0.507502	1	0.138687	1.98141	AT4G10770	OPT7 ATOPT7	oligopeptide transporter 7; ARABIDOPSIS THALIANA OLIGOPEPTIDE TRANSPORTER 7	GO:0005887,GO:0006857,GO:0015031,GO:0016020,GO:0016021,GO:0035673,GO:0055085	0.449069	1	0.376426	0.623574	0.23629	0.76371	0.311687	0.688313	-60.7872	-61.0332
CARHR169260	0.507539	1	0.124746	1.84236	AT3G58850	HLH2 PAR2	PHY RAPIDLY REGULATED 2	GO:0005634,GO:0006351,GO:0006355,GO:0007623,GO:0009641,GO:0009742,GO:0032502,GO:0040008	0.449109	1	0.379924	0.620076	0.250069	0.749931	0.320057	0.679944	-64.5831	-64.8653
CARHR114480	0.507576	1	0.13364	1.85171	AT2G23080	CKA3	casein kinase II, alpha chain 3	GO:0004674,GO:0005524,GO:0005634,GO:0005730,GO:0006281,GO:0006325,GO:0006468,GO:0007623,GO:0010225,GO:0010332,GO:0016301,GO:0042752,GO:0051726,GO:2001020	0.449148	1	0.279114	0.720886	0.413943	0.586057	0.351941	0.648059	-54.6564	-54.7404
CARHR213070	0.507873	1	0.128478	1.75102	AT5G41260	BSK8	brassinosteroid-signaling kinase 8	GO:0004675,GO:0005515,GO:0005524,GO:0005886,GO:0006468,GO:0007166,GO:0009742,GO:0016301	0.449465	1	0.684712	0.315287	0.555496	0.444503	0.617825	0.382175	-59.4059	-59.4763
CARHR179530	0.507873	1	0.169435	2.0635	AT5G43900	XI-6 ATMYA2 XI-2 MYA2	ARABIDOPSIS MYOSIN 2; MYOSIN X1 2; myosin 2; MYOSIN XI-6	GO:0003774,GO:0003777,GO:0003779,GO:0005515,GO:0005516,GO:0005524,GO:0005634,GO:0005737,GO:0005777,GO:0007015,GO:0007018,GO:0008017,GO:0010090,GO:0016459,GO:0017137,GO:0030048,GO:0030742,GO:0048467,GO:0048767,GO:0051645,GO:0051646,GO:0060151,GO:0090436	0.449465	1	0.658281	0.341718	0.48091	0.51909	0.565572	0.434428	-51.6003	-51.7852
CARHR077340	0.507947	1	0.184835	2.28428	AT3G03305			GO:0004722,GO:0016021,GO:0016787,GO:0046872	0.449545	1	0.704707	0.295293	0.51791	0.48209	0.607463	0.392537	-54.7729	-55.1675
CARHR256370	0.507984	1	0.054888	1.57348	AT4G10300			GO:0003674,GO:0005634,GO:0009507	0.449584	1	0.826813	0.173187	0.88284	0.11716	0.851469	0.148531	-66.3808	-66.6564
CARHR111460	0.507984	1	0.131577	2.22148	AT2G20790			GO:0005634,GO:0006886,GO:0016192,GO:0030131,GO:0030659	0.449584	1	0.161007	0.838993	0.297962	0.702038	0.24062	0.75938	-48.7242	-49.0004
CARHR254850	0.508021	1	0.158029	1.92673	AT4G11560			GO:0003677,GO:0003682,GO:0005634,GO:0006351	0.449624	1	0.554214	0.445786	0.392374	0.607626	0.474204	0.525796	-52.0622	-52.1726
CARHR145190	0.508058	1	0.190048	3.56764	AT2G02750			GO:0005739,GO:0008150	0.449663	1	0.779791	0.220209	0.515393	0.484606	0.605182	0.394819	-26.2747	-26.7491
CARHR241350	0.508095	1	0.210083	3.74716					0.449703	1	0.323906	0.676095	0.627771	0.372229	0.480516	0.519484	-21.8126	-22.3634
CARHR244270	0.508133	1	0.199026	2.69379	AT4G35880			GO:0005576,GO:0006508,GO:0031225	0.449743	1	0.454778	0.545222	0.679594	0.320406	0.553329	0.446671	-43.7338	-44.0559
CARHR200120	0.508244	1	0.16907	2.05293	AT5G13320	AtGH3.12 GDG1 PBS3 WIN3 GH3.12	HOPW1-1-INTERACTING 3; GH3-LIKE DEFENSE GENE 1; GRETCHEN HAGEN 3.12; AVRPPHB SUSCEPTIBLE 3	GO:0005737,GO:0009626,GO:0010112,GO:0034052,GO:0044419	0.449862	1	0.463344	0.536655	0.636864	0.363136	0.547489	0.452512	-60.2662	-60.4068
CARHR231750	0.508244	1	0.037646	1.26425					0.449862	1	0.43047	0.569531	0.493513	0.506487	0.484787	0.515212	-31.7325	-32.3171
CARHR235910	0.508281	1	0.169556	2.1499	AT4G28200			GO:0005634	0.449902	1	0.28451	0.71549	0.46141	0.53859	0.380126	0.619874	-52.6547	-52.9366
CARHR234650	0.508318	1	0.0279355	1.24551					0.449941	1	0.288498	0.711503	0.345633	0.654367	0.36687	0.63313	-33.9731	-34.3892
CARHR039810	0.508393	1	0.163532	2.0845	AT1G49760	PABP8 PAB8	POLY(A) BINDING PROTEIN 8; poly(A) binding protein 8	GO:0003723,GO:0003729,GO:0003743,GO:0005515,GO:0005634,GO:0005737,GO:0005829,GO:0006417,GO:0016032,GO:0046686	0.450021	1	0.699851	0.300149	0.529022	0.470979	0.609107	0.390893	-51.8736	-52.0393
CARHR196610	0.508393	1	0.175825	2.11779	AT5G16610			GO:0003674,GO:0005634,GO:0008150	0.450021	1	0.451846	0.548154	0.63742	0.362579	0.543337	0.456663	-46.4432	-46.5521
CARHR042440	0.508653	1	0.195615	2.88275	AT1G52320			GO:0003674,GO:0005634,GO:0005886,GO:0006499	0.450299	1	0.811949	0.188051	0.591676	0.408324	0.683996	0.316004	-44.4193	-44.9684
CARHR249760	0.50869	1	0.213999	2.66714	AT4G01790			GO:0004526,GO:0005634,GO:0005840	0.450338	1	0.707499	0.292501	0.476648	0.523351	0.58504	0.41496	-44.6826	-45.1334
CARHR010320	0.508802	1	0.066093	1.80201	AT1G09650			GO:0003674,GO:0005575,GO:0010200	0.450458	1	0.216879	0.783121	0.343756	0.656244	0.337602	0.662398	-23.4592	-23.9837
CARHR231280	0.509137	1	0.243021	3.3904					0.450816	1	0.321023	0.678977	0.612846	0.387154	0.474897	0.525103	-38.8672	-39.4152
CARHR016390	0.509211	1	0.0748805	1.74583	AT1G15870			GO:0003674,GO:0005739,GO:0005759,GO:0008150	0.450895	1	0.242843	0.757157	0.374619	0.625382	0.359897	0.640103	-31.2189	-31.7258
CARHR251800	0.509248	1	0.156878	1.93947	AT4G03410			GO:0003674,GO:0005739,GO:0008150	0.450935	1	0.532184	0.467815	0.367812	0.632189	0.453076	0.546924	-52.4898	-52.574
CARHR114840	0.50936	1	0.171907	2.1577	AT2G26110			GO:0003674,GO:0009507,GO:0009737,GO:0016021	0.451055	1	0.474369	0.525631	0.299054	0.700946	0.393215	0.606785	-50.1754	-50.2895
CARHR265720	0.50936	1	0.0877665	1.865	AT5G52790			GO:0005886,GO:0008150,GO:0016021	0.451055	1	0.734583	0.265416	0.592233	0.407768	0.617622	0.382379	-29.8493	-30.4803
CARHR170320	0.509435	1	0.194265	3.48648	AT3G60000	QWRF6	QWRF domain containing 6	GO:0005634	0.451134	1	0.774748	0.225251	0.50975	0.49025	0.604513	0.395487	-21.9413	-22.4879
CARHR196900	0.509472	1	0.120298	2.68011					0.451174	1	0.17679	0.82321	0.371123	0.628876	0.32728	0.67272	-17.9369	-18.5878
CARHR258220	0.509621	1	0.145193	2.87363					0.451334	1	0.204214	0.795786	0.420059	0.579941	0.361876	0.638123	-18.9005	-19.5197
CARHR267000	0.509696	1	0.117651	1.69383	AT5G53870	ENODL1 AtENODL1	early nodulin-like protein 1	GO:0005507,GO:0005886,GO:0009055,GO:0031225,GO:0046658	0.451414	1	0.415158	0.584843	0.295561	0.704438	0.356844	0.643156	-58.1649	-58.2482
CARHR170300	0.509845	1	0.187186	2.37618	AT3G59980			GO:0000049,GO:0005737,GO:0009507	0.451573	1	0.299532	0.700469	0.506019	0.493982	0.411911	0.588089	-49.1244	-49.5925
CARHR062700	0.509845	1	0.150599	3.00078	AT1G69710			GO:0003682,GO:0008270,GO:0008536	0.451573	1	0.805621	0.194379	0.587371	0.412629	0.652226	0.347774	-28.264	-28.7352
CARHR013420	0.509883	1	0.066699	1.5509					0.451613	1	0.702789	0.297212	0.578703	0.421297	0.596593	0.403407	-36.2341	-36.8976
CARHR111300	0.50992	1	0.183673	2.5652	AT2G20650	FLY2	FLYING SAUCER 2	GO:0000209,GO:0004842,GO:0005886,GO:0008270,GO:0009827,GO:0016021,GO:0043161,GO:0061630	0.451653	1	0.764935	0.235065	0.570449	0.429551	0.655991	0.34401	-46.2279	-46.5146
CARHR168530	0.50992	1	0.243028	3.18099	AT3G58160	ATMYOS3 XI-16 XIJ ATXIJ MYA3	MYOSIN A3; MYOSIN XI J; MYOSIN XI-16	GO:0003774,GO:0003777,GO:0003779,GO:0005516,GO:0005524,GO:0005737,GO:0005773,GO:0007018,GO:0008017,GO:0016459,GO:0030048	0.451653	1	0.293256	0.706744	0.563732	0.436267	0.441024	0.558975	-42.1143	-42.6643
CARHR251760	0.50992	1	0.262386	5.44077	AT4G03330	SYP123 ATSYP123	syntaxin of plants 123	GO:0000149,GO:0005484,GO:0005886,GO:0006886,GO:0006887,GO:0006906,GO:0012505,GO:0016021,GO:0031201,GO:0048278,GO:0061025	0.451653	1	0.214903	0.785097	0.581919	0.418081	0.43027	0.56973	-20.8178	-21.2852
CARHR090350	0.509995	1	0.06384	1.48536					0.451733	1	0.441204	0.558796	0.521442	0.478558	0.475618	0.524382	-37.6155	-38.1144
CARHR253290	0.510144	1	0.0318845	1.3206					0.451893	1	0.661405	0.338595	0.686724	0.313275	0.624138	0.375862	-27.5932	-27.986
CARHR014970	0.510256	1	0.201728	3.06914					0.452013	1	0.280373	0.719627	0.558593	0.441407	0.440897	0.559103	-32.6187	-33.3116
CARHR202550	0.510294	1	0.24223	4.92963	AT5G10760			GO:0004190,GO:0005576,GO:0006508,GO:0009627,GO:0030163,GO:0048046	0.452053	1	0.346759	0.653242	0.687198	0.312802	0.514377	0.485623	-22.4988	-22.874
CARHR073200	0.510294	1	0.244719	3.11264	AT1G79530	GAPCP-1	glyceraldehyde-3-phosphate dehydrogenase of plastid 1	GO:0004365,GO:0005507,GO:0005975,GO:0006006,GO:0006096,GO:0008270,GO:0009507,GO:0009536,GO:0009555,GO:0009570,GO:0009735,GO:0016020,GO:0048658,GO:0050661,GO:0051287,GO:0055114,GO:0080022,GO:0080144	0.452053	1	0.331064	0.668936	0.603912	0.396087	0.475716	0.524284	-45.6041	-46.0427
CARHR185460	0.510406	1	0.16938	2.06618	AT5G29000	PHL1	PHR1-like 1	GO:0003677,GO:0003700,GO:0005515,GO:0005634,GO:0006351,GO:0006355	0.452173	1	0.339975	0.660026	0.514098	0.485902	0.431551	0.56845	-51.2824	-51.4556
CARHR011730	0.510443	1	0.140101	2.80611	AT1G10980			GO:0005773,GO:0008150,GO:0009506,GO:0009507,GO:0016021	0.452213	1	0.786875	0.213125	0.582103	0.417897	0.634448	0.365552	-13.6109	-14.1995
CARHR114640	0.510668	1	0.202986	3.53963	AT2G23690			GO:0003674,GO:0005575	0.452453	1	0.372889	0.627111	0.644711	0.355289	0.500116	0.499885	-24.7224	-25.2392
CARHR274640	0.510705	1	0.177964	2.33383	AT5G60960	PNM1	PPR protein localized to the nucleus and mitochondria 1	GO:0003723,GO:0003729,GO:0004519,GO:0005515,GO:0005634,GO:0005739,GO:0005759,GO:0005844,GO:0006351,GO:0006355,GO:0006417,GO:0009451	0.452493	1	0.738453	0.261547	0.551412	0.448587	0.635953	0.364047	-48.4862	-48.7204
CARHR005080	0.51078	1	0.170366	3.32744	AT1G05580	ATCHX23 CHX23	cation/H+ exchanger 23	GO:0005451,GO:0005783,GO:0005789,GO:0005886,GO:0006812,GO:0006814,GO:0006885,GO:0010183,GO:0015385,GO:0016021,GO:0031969,GO:0071805	0.452573	1	0.202763	0.797237	0.468646	0.531354	0.37992	0.62008	-18.2849	-18.8702
CARHR202090	0.510968	1	0.199002	2.48565					0.452773	1	0.649736	0.350264	0.432918	0.567082	0.540355	0.459645	-48.8163	-49.176
CARHR018780	0.511043	1	0.053136	1.66734	AT1G18200	RABA6b AtRABA6b	RAB GTPase homolog A6B	GO:0003924,GO:0005525,GO:0005634,GO:0005768,GO:0005886,GO:0015031	0.452853	1	0.776406	0.223594	0.67066	0.32934	0.662752	0.337249	-24.1941	-24.7164
CARHR127250	0.511043	1	0.199944	2.76475	AT2G33250			GO:0003674,GO:0005739,GO:0008150	0.452854	1	0.528879	0.47112	0.755695	0.244305	0.620651	0.379349	-46.3458	-46.7891
CARHR031570	0.511117	1	0.126798	1.68819	AT1G32200	ACT1 ATS1	ACYLTRANSFERASE 1	GO:0004366,GO:0006655,GO:0009507,GO:0009536,GO:0009570,GO:0016024,GO:0102420	0.452934	1	0.618771	0.381229	0.489755	0.510245	0.553496	0.446505	-63.6407	-63.7199
CARHR187540	0.511155	1	0.171436	2.06458	AT5G25890	IAA28 IAR2	IAA-ALANINE RESISTANT 2; indole-3-acetic acid inducible 28	GO:0003700,GO:0005515,GO:0005622,GO:0005634,GO:0006351,GO:0006355,GO:0006417,GO:0009733,GO:0009734,GO:0010102	0.452974	1	0.370522	0.629479	0.546265	0.453734	0.461091	0.538909	-51.5765	-51.7616
CARHR228390	0.511305	1	0.212089	2.5548	AT4G21670	CPL1 ATCPL1 FRY2 SHI4 RCF2	SHINY 4; C-terminal domain phosphatase-like 1; regulators of C-REPEAT BINDING FACTOR (CBF) gene expression 2; FIERY 2; C-TERMINAL DOMAIN PHOSPHATASE-LIKE 1	GO:0000184,GO:0003723,GO:0003725,GO:0004647,GO:0004721,GO:0005515,GO:0005634,GO:0006351,GO:0007275,GO:0008420,GO:0009611,GO:0009651,GO:0009738,GO:0016591,GO:0016607,GO:0016791,GO:0045892,GO:0046872,GO:0070940	0.453134	1	0.323357	0.676643	0.542949	0.457051	0.438109	0.561891	-48.5902	-49.0801
CARHR196220	0.511305	1	0.158546	2.84525	AT5G16930			GO:0005524,GO:0005739,GO:0005886,GO:0016887	0.453134	1	0.259469	0.740531	0.487772	0.512228	0.408012	0.591989	-30.0337	-30.4066
CARHR022230	0.511455	1	0.012977	1.08232	AT1G21880	LYP2 LYM1	lysm domain GPI-anchored protein 1 precursor; LysM-containing receptor protein 2	GO:0005576,GO:0005886,GO:0006952,GO:0006955,GO:0016998,GO:0031225,GO:0042834,GO:0046658	0.453295	1	0.450726	0.549274	0.455758	0.544242	0.468201	0.531798	-39.6978	-40.4019
CARHR281810	0.51153	1	0.117639	2.46775					0.453375	1	0.208574	0.791426	0.391543	0.608457	0.347326	0.652675	-20.9408	-21.5635
CARHR127390	0.51153	1	0.250424	5.15325	AT2G33385	arpc2b	actin-related protein C2B	GO:0005198,GO:0005200,GO:0005737,GO:0005885,GO:0007015,GO:0034314,GO:0051015	0.453375	1	0.789941	0.21006	0.439626	0.560374	0.575389	0.424611	-21.698	-22.2518
CARHR142960	0.511643	1	0.142101	2.76501	AT2G47550			GO:0005576,GO:0005618,GO:0009505,GO:0030599,GO:0042545,GO:0045330,GO:0045490	0.453496	1	0.222884	0.777116	0.438738	0.561261	0.379331	0.620669	-21.781	-22.3284
CARHR050970	0.511681	1	0.176926	3.28997					0.453536	1	0.778671	0.22133	0.527875	0.472125	0.613961	0.386039	-25.618	-26.1488
CARHR077790	0.511868	1	0.130904	1.73143	AT3G03740	ATBPM4 BPM4	BTB-POZ and MATH domain 4; BTB-POZ AND MATH DOMAIN 4	GO:0005515,GO:0005634,GO:0005829,GO:0006970,GO:0016567,GO:0042631,GO:0071472	0.453737	1	0.494961	0.505039	0.359749	0.640251	0.428789	0.57121	-57.8072	-57.8713
CARHR087700	0.511944	1	0.11642	1.61904	AT3G13110	SAT-M SAT-A SAT3 SERAT2;2 ATSERAT2;2 SAT-1	SERINE ACETYLTRANSFERASE-MITOCHONDRIAL; serine acetyltransferase 2;2; SERINE ACETYLTRANSFERASE A; SERINE ACETYLTRANSFERASE-1; SERINE ACETYLTRANSFERASE 3	GO:0005515,GO:0005739,GO:0005829,GO:0006535,GO:0008270,GO:0009001,GO:0009507,GO:0019344,GO:0046686	0.453817	1	0.387738	0.612262	0.505962	0.494038	0.44738	0.55262	-71.776	-71.9061
CARHR079270	0.512019	1	0.233923	2.85537	AT3G04960			GO:0003674,GO:0005737,GO:0008150	0.453898	1	0.364116	0.635884	0.624642	0.375358	0.499668	0.500332	-43.7916	-44.1305
CARHR204970	0.512094	1	0.229938	2.88135					0.453978	1	0.688045	0.311955	0.432944	0.567056	0.553112	0.446888	-41.8231	-42.2601
CARHR093850	0.512094	1	0.114759	1.63547	AT3G18490	ASPG1	ASPARTIC PROTEASE IN GUARD CELL 1	GO:0003677,GO:0004190,GO:0005576,GO:0005783,GO:0006508,GO:0009414,GO:0009627,GO:0009737,GO:0030163,GO:0070001	0.453978	1	0.45379	0.54621	0.33611	0.663891	0.396271	0.603729	-85.8075	-85.8964
CARHR242970	0.512132	1	0.150042	1.88188	AT4G34660			GO:0000421,GO:0005515,GO:0005768,GO:0005770,GO:0005829,GO:0005886,GO:0009504,GO:0009920,GO:0030136,GO:0030276	0.454019	1	0.474286	0.525713	0.63023	0.36977	0.552381	0.447619	-50.3193	-50.4061
CARHR023720	0.512169	1	0.190929	2.25227	AT1G23280			GO:0003674,GO:0005634,GO:0008150	0.454059	1	0.416192	0.583808	0.612171	0.387829	0.512937	0.487063	-54.9482	-55.3194
CARHR268510	0.512169	1	0.241476	5.51784	AT5G55150			GO:0003674,GO:0005634,GO:0008150	0.454059	1	0.802497	0.197503	0.45236	0.54764	0.583929	0.416071	-21.1272	-21.6299
CARHR009930	0.512395	1	0.19751	2.82771	AT1G09890			GO:0005576,GO:0016829	0.454301	1	0.666623	0.333377	0.398799	0.601201	0.524751	0.475249	-38.625	-39.2674
CARHR237610	0.512395	1	0.119761	1.63191	AT4G29735			GO:0003674,GO:0008150,GO:0009507	0.454301	1	0.527954	0.472046	0.407313	0.592687	0.468476	0.531524	-78.409	-78.5393
CARHR170780	0.512433	1	0.134332	2.15181					0.454341	1	0.597503	0.402497	0.761503	0.238497	0.647574	0.352426	-49.9813	-50.4462
CARHR043610	0.512546	1	0.103306	1.57002	AT1G53400			GO:0005737,GO:0043130	0.454462	1	0.425326	0.574673	0.321384	0.678616	0.374499	0.625502	-70.773	-70.8874
CARHR102020	0.512584	1	0.221468	3.00923	AT2G04100			GO:0005215,GO:0005886,GO:0006855,GO:0015238,GO:0015297,GO:0016020,GO:0016021	0.454502	1	0.254281	0.745719	0.512131	0.487869	0.399454	0.600546	-40.9759	-41.5155
CARHR236430	0.512659	1	0.227829	2.82819	AT4G28650			GO:0001944,GO:0004672,GO:0004674,GO:0005515,GO:0005524,GO:0005886,GO:0006468,GO:0007169,GO:0010067,GO:0010183,GO:0016021,GO:0030154,GO:0046777,GO:0090406	0.454583	1	0.332139	0.667861	0.588564	0.411436	0.464851	0.535149	-45.6606	-46.3131
CARHR080700	0.512697	1	0.169082	2.04362	AT3G06180			GO:0003735,GO:0005739,GO:0005840,GO:0006412,GO:0016021	0.454623	1	0.629344	0.370656	0.450169	0.549831	0.537415	0.462585	-51.919	-52.0453
CARHR206060	0.512697	1	0.085737	1.98947	AT5G07080			GO:0005737,GO:0016740	0.454623	1	0.770551	0.229448	0.617017	0.382983	0.640467	0.359532	-27.2703	-27.8269
CARHR108980	0.512772	1	0.202969	3.5881	AT3G43610			GO:0005634,GO:0015631	0.454704	1	0.78169	0.21831	0.509983	0.490017	0.609695	0.390305	-25.7302	-26.1493
CARHR004110	0.512885	1	0.159353	3.1255					0.454825	1	0.225749	0.77425	0.466606	0.533394	0.392027	0.607973	-12.0393	-12.6133
CARHR108450	0.512885	1	0.222913	2.80093	AT2G17975			GO:0003723,GO:0005634,GO:0009737,GO:0016021,GO:0046872,GO:0070935	0.454825	1	0.683175	0.316825	0.435449	0.56455	0.551157	0.448842	-44.3669	-44.9603
CARHR029220	0.513074	1	0.156898	2.18156	AT1G30210	ATTCP24 TCP24	TEOSINTE BRANCHED 1, cycloidea, and PCF family 24	GO:0003677,GO:0003700,GO:0005515,GO:0005634,GO:0006351,GO:0006355,GO:0008285,GO:0009965,GO:0030154,GO:0045962,GO:0048366	0.455027	1	0.769108	0.230892	0.604456	0.395543	0.679526	0.320474	-48.9139	-49.2151
CARHR046810	0.513452	1	0.102124	1.83582	AT1G64110	DAA1	DUO1-activated ATPase 1	GO:0005634,GO:0005886,GO:0016887,GO:0048235	0.455431	1	0.299699	0.700301	0.455275	0.544724	0.412152	0.587847	-40.5853	-41.2225
CARHR184320	0.513603	1	0.223297	2.83909	AT5G47940			GO:0003674,GO:0005634,GO:0005840,GO:0008150	0.455593	1	0.273382	0.726618	0.522545	0.477455	0.411281	0.588719	-44.4866	-44.8586
CARHR212840	0.513603	1	0.219752	3.16197					0.455593	1	0.752595	0.247405	0.495631	0.504369	0.606877	0.393124	-37.7142	-38.117
CARHR250170	0.513716	1	0.18293	3.09591	AT4G01510	ARV2		GO:0003674,GO:0005783,GO:0005794,GO:0006665,GO:0016020,GO:0016125,GO:0032366,GO:0032541,GO:0097036	0.455714	1	0.637397	0.362602	0.374138	0.625861	0.501336	0.498664	-27.6898	-28.0097
CARHR234540	0.513792	1	0.105282	1.91703	AT4G26940			GO:0000139,GO:0005794,GO:0006486,GO:0008378,GO:0016021,GO:0016757,GO:0016758	0.455795	1	0.833821	0.166179	0.722097	0.277903	0.770968	0.229032	-61.4112	-61.5242
CARHR201600	0.513982	1	0.235174	3.10855	AT5G11620			GO:0005634,GO:0008270,GO:0016301,GO:0016310	0.455998	1	0.681214	0.318786	0.406282	0.593718	0.535071	0.464929	-42.816	-43.3871
CARHR044110	0.514019	1	0.163644	2.78326	AT1G53820			GO:0005634,GO:0008270,GO:0016021,GO:0016567,GO:0046872	0.456039	1	0.351863	0.648138	0.586578	0.413422	0.480645	0.519355	-31.6773	-32.0248
CARHR113820	0.514095	1	0.222662	2.97487	AT2G22600			GO:0003676,GO:0005634,GO:0008150	0.45612	1	0.474462	0.525538	0.72426	0.27574	0.588892	0.411108	-47.7831	-48.2675
CARHR060500	0.514209	1	0.161083	1.97571					0.456241	1	0.64788	0.35212	0.48099	0.51901	0.562651	0.437348	-63.0647	-63.1657
CARHR238960	0.51436	1	0.235485	3.21662	AT4G31050	LIP2	octanoyl- transferase	GO:0006464,GO:0009249,GO:0009507,GO:0017118,GO:0033819	0.456404	1	0.304277	0.695723	0.580353	0.419648	0.453921	0.546079	-35.6868	-36.3314
CARHR248020	0.51436	1	0.247299	4.85137					0.456404	1	0.354386	0.645614	0.684712	0.315288	0.51427	0.485729	-26.5372	-26.9009
CARHR189340	0.514436	1	0.122637	2.57169					0.456485	1	0.886353	0.113647	0.752085	0.247915	0.801736	0.198264	-48.3725	-48.7762
CARHR072020	0.514512	1	0.140415	2.13073	AT1G78530			GO:0004674,GO:0005524,GO:0005886,GO:0006468,GO:0016021,GO:0016301	0.456566	1	0.347189	0.652811	0.200265	0.799735	0.283701	0.716298	-54.4233	-54.5814
CARHR002260	0.514626	1	0.121657	1.65232	AT1G02910	LPA1	LOW PSII ACCUMULATION1	GO:0009507,GO:0009535,GO:0010270,GO:0016021	0.456688	1	0.52517	0.47483	0.40366	0.596341	0.464299	0.535701	-62.9239	-63.0031
CARHR255410	0.514626	1	0.16705	2.02604	AT4G11160			GO:0003743,GO:0003924,GO:0005525,GO:0005622,GO:0006413	0.456688	1	0.369472	0.630528	0.540016	0.459984	0.456139	0.543861	-51.0476	-51.2711
CARHR197120	0.51474	1	0.208072	2.4911	AT5G16180	CRS1 ATCRS1	ortholog of maize chloroplast splicing factor CRS1; ARABIDOPSIS ORTHOLOG OF MAIZE CHLOROPLAST SPLICING FACTOR CRS1	GO:0000373,GO:0003723,GO:0006397,GO:0006417,GO:0009507,GO:0009570	0.45681	1	0.359232	0.640768	0.581368	0.418631	0.473436	0.526564	-52.1239	-52.6619
CARHR267820	0.514854	1	0.119373	1.62631	AT5G54540			GO:0003674,GO:0008150	0.456932	1	0.562821	0.437179	0.443256	0.556744	0.503235	0.496766	-65.9011	-65.9767
CARHR130030	0.51493	1	0.117016	1.71132	AT2G35780	scpl26	serine carboxypeptidase-like 26	GO:0004185,GO:0005576,GO:0005773,GO:0006508,GO:0051603	0.457013	1	0.398243	0.601757	0.277705	0.722294	0.34194	0.65806	-59.0849	-59.1514
CARHR053600	0.515272	1	0.146325	1.86535	AT1G59640	BPEp BPE ZCW32 BPEub	BIG PETAL UB; BIG PETAL P; BIG PETAL	GO:0003677,GO:0003700,GO:0005634,GO:0006351,GO:0006355,GO:0046983,GO:0048446	0.457379	1	0.491837	0.508163	0.339592	0.660408	0.418543	0.581457	-53.4997	-53.6003
CARHR291170	0.515386	1	0.195349	3.73903	AT1G71520			GO:0003677,GO:0003700,GO:0005634,GO:0006351,GO:0006355,GO:0009873,GO:0010200	0.457502	1	0.708518	0.291482	0.412488	0.587512	0.530845	0.469155	-24.2625	-25.0179
CARHR249400	0.5155	1	0.115093	2.1808	AT4G00940	DOF4.1 AtDOF4.1 ITD1	DNA binding with one finger 4.1; INTERCELLULAR TRAFFICKING DOF 1	GO:0003677,GO:0003700,GO:0005634,GO:0006351,GO:0006355,GO:0046872	0.457624	1	0.73256	0.267441	0.566265	0.433735	0.608577	0.391423	-31.8145	-32.215
CARHR272760	0.515614	1	0.148498	3.0097					0.457746	1	0.190926	0.809074	0.403905	0.596095	0.35511	0.64489	-14.3966	-14.9943
CARHR167600	0.515652	1	0.103744	1.75338	AT3G57400			GO:0003674,GO:0005634,GO:0016021	0.457787	1	0.208048	0.791952	0.315667	0.684334	0.267703	0.732298	-59.2303	-59.3014
CARHR151070	0.515767	1	0.146564	2.49294					0.457909	1	0.602028	0.397971	0.383599	0.616401	0.493038	0.506961	-28.5209	-28.8629
CARHR024780	0.515881	1	0.136949	2.01977					0.458032	1	0.772887	0.227113	0.632922	0.367078	0.695562	0.304438	-52.001	-52.1531
CARHR226140	0.515881	1	0.176847	2.63571	AT4G19230	CYP707A1	cytochrome P450, family 707, subfamily A, polypeptide 1	GO:0005506,GO:0005576,GO:0009639,GO:0009687,GO:0010268,GO:0010295,GO:0016021,GO:0016125,GO:0016132,GO:0019825,GO:0020037,GO:0046345,GO:0048838,GO:0050832,GO:0055114	0.458032	1	0.503316	0.496683	0.731656	0.268344	0.591067	0.408934	-32.8683	-33.3034
CARHR063810	0.51611	1	0.12392	1.91162	AT1G70590			GO:0008150	0.458277	1	0.216886	0.783114	0.343573	0.656428	0.287899	0.712102	-53.855	-53.9809
CARHR216680	0.516186	1	0.119049	1.73466	AT5G35970			GO:0003677,GO:0009507,GO:0009570,GO:0009941	0.458359	1	0.726249	0.273751	0.605874	0.394126	0.663887	0.336112	-79.1382	-79.4229
CARHR247060	0.516224	1	0.134143	2.09616	AT4G39670			GO:0005634,GO:0005737,GO:0120009,GO:0120013	0.458399	1	0.76054	0.239459	0.608484	0.391516	0.654656	0.345344	-83.6514	-84.0359
CARHR143610	0.516262	1	0.148547	1.87981	AT2G01060			GO:0003677,GO:0003700,GO:0005634,GO:0006351,GO:0006355	0.45844	1	0.507769	0.492231	0.354229	0.645771	0.434132	0.565867	-54.0292	-54.1233
CARHR082000	0.5163	1	0.0720975	1.75356	AT3G07350			GO:0005524,GO:0005739,GO:0008150	0.458481	1	0.764938	0.235062	0.645142	0.354859	0.651728	0.348272	-23.1219	-23.6301
CARHR168540	0.5163	1	0.116938	1.61511	AT3G58170	ATBET11 BS14A BET11 ATBS14A	BET1P/SFT1P-like protein 14A; ARABIDOPSIS THALIANA BET1P/SFT1P-LIKE PROTEIN 14A	GO:0000139,GO:0005484,GO:0005634,GO:0005789,GO:0005794,GO:0005886,GO:0006888,GO:0008565,GO:0009860,GO:0015031,GO:0016021,GO:0016192	0.458481	1	0.469101	0.530899	0.588991	0.411009	0.52955	0.47045	-73.7197	-73.85
CARHR265540	0.516377	1	0.0802285	2.00627					0.458563	1	0.800478	0.199522	0.663374	0.336626	0.676863	0.323136	-21.8681	-22.4656
CARHR154320	0.516377	1	0.193443	3.53157	AT3G45940			GO:0004553,GO:0005576,GO:0009506	0.458563	1	0.769301	0.2307	0.494499	0.505502	0.586283	0.413718	-16.34	-16.8538
CARHR060740	0.516415	1	0.142603	2.9439	AT1G68080			GO:0005506,GO:0005634,GO:0016491,GO:0016705,GO:0031418,GO:0055114	0.458604	1	0.196044	0.803956	0.408657	0.591343	0.351618	0.648382	-25.1344	-25.7009
CARHR059380	0.516453	1	0.24895	4.71817					0.458645	1	0.664913	0.335087	0.324249	0.675751	0.492974	0.507026	-20.1949	-20.5108
CARHR231890	0.516453	1	0.181203	2.2459	AT4G24500	SIC	SICKLE	GO:0000380,GO:0000381,GO:0000398,GO:0005515,GO:0005634,GO:0005829,GO:0005886,GO:0007275,GO:0007623,GO:0009409,GO:0009649,GO:0009651,GO:0009734,GO:0016604,GO:0030422,GO:0035196,GO:1901703,GO:1903730,GO:2000012	0.458645	1	0.682002	0.317999	0.495721	0.504278	0.581997	0.418003	-50.1641	-50.3677
CARHR233250	0.516529	1	0.214185	2.92506	AT4G25800			GO:0003677,GO:0005516,GO:0005634,GO:0006351,GO:0006355,GO:0006950	0.458727	1	0.239036	0.760964	0.483026	0.516974	0.376096	0.623904	-51.9939	-52.5343
CARHR135660	0.516606	1	0.209884	3.19506	AT2G40550	ETG1	E2F target gene 1	GO:0000790,GO:0003682,GO:0005515,GO:0005634,GO:0006260,GO:0006261,GO:0006301,GO:0007062,GO:0009941,GO:0042555,GO:0043601,GO:0051301	0.458808	1	0.775665	0.224335	0.519741	0.480259	0.621328	0.378673	-40.255	-40.6629
CARHR228540	0.516644	1	0.144813	1.81976	AT4G21810	DER2.1	DERLIN-2.1	GO:0005789,GO:0006508,GO:0016021	0.458849	1	0.562918	0.437082	0.416851	0.583149	0.490412	0.509588	-57.5703	-57.6414
CARHR043450	0.51672	1	0.225149	2.92671	AT1G53230	TCP3	TEOSINTE BRANCHED 1, cycloidea and PCF transcription factor 3	GO:0003677,GO:0003700,GO:0005634,GO:0006351,GO:0006355,GO:0009733,GO:0009965,GO:0010150,GO:0030154,GO:0045962,GO:0048366	0.458931	1	0.35171	0.648289	0.609139	0.390861	0.484135	0.515864	-44.0806	-44.4665
CARHR125190	0.51672	1	0.103378	1.66898					0.458931	1	0.760213	0.239787	0.65479	0.34521	0.704059	0.29594	-71.5755	-71.7305
CARHR025950	0.516759	1	0.138299	2.77242	AT1G25510			GO:0005576,GO:0006508	0.458972	1	0.214351	0.785649	0.426645	0.573355	0.370017	0.629983	-14.3468	-14.9154
CARHR085440	0.516759	1	0.153273	2.85332					0.458972	1	0.241446	0.758555	0.463369	0.536632	0.393381	0.606619	-21.5566	-22.0654
CARHR028960	0.516797	1	0.132123	2.01261	AT1G29640			GO:0003674,GO:0005634,GO:0008150	0.459013	1	0.50949	0.490509	0.340775	0.659225	0.45146	0.548539	-48.3373	-48.8814
CARHR164410	0.516873	1	0.191742	3.34051	AT3G54510			GO:0009507	0.459095	1	0.341062	0.658938	0.613371	0.386628	0.488664	0.511336	-20.6913	-21.0593
CARHR215130	0.51695	1	0.170253	2.34582	AT5G37710			GO:0004806,GO:0005516,GO:0005886,GO:0006629	0.459177	1	0.58916	0.41084	0.767711	0.232289	0.666905	0.333095	-48.225	-48.3655
CARHR169180	0.517141	1	0.131196	1.78912	AT3G58790	GAUT15	galacturonosyltransferase 15	GO:0000139,GO:0005794,GO:0016021,GO:0016051,GO:0016757,GO:0016758,GO:0045489,GO:0047262,GO:0071555	0.459382	1	0.441916	0.558083	0.305946	0.694054	0.377285	0.622715	-55.2518	-55.3483
CARHR243970	0.517333	1	0.179087	3.23041	AT4G35640	ATSERAT3;2 SERAT3;2	serine acetyltransferase 3;2	GO:0000103,GO:0005737,GO:0005829,GO:0006535,GO:0009001,GO:0016407,GO:0019344	0.459587	1	0.803868	0.196132	0.568946	0.431054	0.651721	0.34828	-32.4328	-32.8503
CARHR170870	0.517409	1	0.215374	2.61736	AT3G60490			GO:0003677,GO:0003700,GO:0005634,GO:0006351,GO:0006355,GO:0009873,GO:0043565,GO:0044212	0.459669	1	0.669856	0.330143	0.437486	0.562514	0.544844	0.455155	-51.8802	-52.3261
CARHR117900	0.517448	1	0.151602	2.05757	AT2G24240			GO:0005249,GO:0005634,GO:0006813,GO:0008076,GO:0016020,GO:0016567,GO:0051260	0.45971	1	0.579002	0.420998	0.741927	0.258073	0.652228	0.347772	-56.4648	-56.6241
CARHR139780	0.517486	1	0.133577	1.85093	AT2G44578			GO:0008150,GO:0016021	0.459751	1	0.722903	0.277097	0.585922	0.414078	0.649007	0.350993	-54.0814	-54.2187
CARHR023660	0.517563	1	0.0906006	1.81458	AT1G23205			GO:0005576,GO:0043086,GO:0046910	0.459834	1	0.501961	0.498039	0.632045	0.367955	0.544907	0.455093	-33.8728	-34.2616
CARHR149160	0.517678	1	0.0910425	1.63987					0.459957	1	0.788836	0.211165	0.696803	0.303197	0.740138	0.259862	-109.551	-110.066
CARHR237490	0.517793	1	0.128907	1.76297					0.46008	1	0.687357	0.312642	0.554322	0.445678	0.618212	0.381788	-56.075	-56.1397
CARHR052750	0.517908	1	0.165736	1.99581	AT1G60200			GO:0003676,GO:0005886,GO:0006397,GO:0009414	0.460203	1	0.393955	0.606045	0.563372	0.436628	0.48049	0.519509	-49.6153	-49.74
CARHR203760	0.517984	1	0.131913	1.72767	AT5G09620			GO:0003674,GO:0005634,GO:0008150	0.460286	1	0.533216	0.466784	0.396793	0.603207	0.466021	0.53398	-58.5857	-58.6597
CARHR187410	0.5181	1	0.149963	1.87226					0.460409	1	0.618463	0.381537	0.465749	0.534251	0.540134	0.459867	-55.9359	-56.0895
CARHR167200	0.5181	1	0.130528	1.80583					0.460409	1	0.720253	0.279747	0.585878	0.414121	0.648989	0.351011	-82.4874	-82.7664
CARHR290870	0.518176	1	0.0501905	1.53259					0.460491	1	0.24639	0.75361	0.347171	0.652829	0.349781	0.650219	-24.8359	-25.3153
CARHR124220	0.518369	1	0.170715	2.04636	AT2G30720			GO:0005739,GO:0008150,GO:0016788,GO:0016853,GO:0047617	0.460697	1	0.610692	0.389307	0.439885	0.560115	0.525031	0.474969	-51.9693	-52.1157
CARHR201240	0.518369	1	0.248233	4.88923	AT5G11920	AtcwINV6 cwINV6	6-&1-fructan exohydrolase	GO:0004553,GO:0005618,GO:0005634,GO:0005975,GO:0031219,GO:0048046,GO:0051669,GO:0051670	0.460697	1	0.658856	0.341144	0.314929	0.685071	0.48893	0.51107	-19.6933	-19.987
CARHR033780	0.518407	1	0.154713	1.92934	AT1G34320			GO:0005886,GO:0009507	0.460739	1	0.652507	0.347493	0.494343	0.505657	0.571583	0.428417	-53.4295	-53.5192
CARHR078700	0.518445	1	0.0220621	1.20279	AT3G04510	LSH2	LIGHT SENSITIVE HYPOCOTYLS 2	GO:0003677,GO:0005634,GO:0006355,GO:0007275,GO:0009299,GO:0009416	0.46078	1	0.344434	0.655566	0.310354	0.689646	0.374833	0.625167	-28.2773	-28.6818
CARHR147910	0.518484	1	0.0432481	1.46612	AT3G26840	PES2	phytyl ester synthase 2	GO:0003824,GO:0004144,GO:0009507,GO:0010287,GO:0019432,GO:0033306	0.460821	1	0.253822	0.746178	0.352129	0.647872	0.360038	0.639962	-28.9594	-29.394
CARHR286070	0.518484	1	0.24645	4.85562					0.460821	1	0.236227	0.763773	0.583781	0.41622	0.439723	0.560276	-20.5773	-21.0254
CARHR198540	0.518522	1	0.227358	3.18531	AT5G14770			GO:0005739,GO:0008150	0.460862	1	0.72922	0.27078	0.452885	0.547115	0.575087	0.424913	-40.1	-40.5889
CARHR228220	0.518561	1	0.225583	2.8458	AT4G21550	VAL3	VP1/ABI3-like 3	GO:0003700,GO:0005634	0.460903	1	0.306393	0.693607	0.556136	0.443864	0.43807	0.56193	-45.2039	-45.7822
CARHR205390	0.518561	1	0.202853	3.36743	AT5G07790			GO:0003674,GO:0005634,GO:0008150	0.460903	1	0.280429	0.719572	0.562634	0.437366	0.44595	0.55405	-31.9587	-32.5278
CARHR060240	0.518676	1	0.244667	5.02525					0.461027	1	0.674547	0.325453	0.327686	0.672314	0.497123	0.502876	-24.124	-24.4561
CARHR240040	0.518676	1	0.08925	1.76203	AT4G32130			GO:0005783,GO:0008150,GO:0009507,GO:0030246	0.461027	1	0.251403	0.748597	0.159961	0.84004	0.210792	0.789208	-55.0508	-55.1548
CARHR117140	0.518753	1	0.182857	2.73638					0.46111	1	0.402323	0.597677	0.633548	0.366452	0.512775	0.487225	-33.3837	-33.7739
CARHR162020	0.518753	1	0.18923	2.71974	AT3G52260			GO:0001522,GO:0003723,GO:0005739,GO:0009982,GO:0016021	0.46111	1	0.321684	0.678316	0.569393	0.430607	0.460616	0.539384	-37.3805	-38.0085
CARHR074160	0.518792	1	0.142688	1.80691	AT1G80350	AAA1 FTR KTN1 ERH3 ATKTN1 FRA2 LUE1 BOT1 FRC2	BOTERO 1; FRAGILE FIBER 2; KATANIN 1; ECTOPIC ROOT HAIR 3; FURCA2; FAT ROOT	GO:0000226,GO:0005515,GO:0005524,GO:0005634,GO:0005737,GO:0005874,GO:0008017,GO:0008352,GO:0008568,GO:0009825,GO:0009832,GO:0010091,GO:0016887,GO:0043622,GO:0051013	0.461151	1	0.600201	0.399799	0.453257	0.546743	0.526649	0.473351	-54.5913	-54.6528
CARHR197710	0.518946	1	0.167898	2.99233	AT5G15610			GO:0000502,GO:0005737	0.461316	1	0.697491	0.302509	0.450343	0.549657	0.544575	0.455425	-27.2682	-27.6001
CARHR230780	0.518946	1	0.192719	2.90953	AT4G23450	AIRP1 AtAIRP1	ABA Insensitive RING Protein 1	GO:0004842,GO:0005515,GO:0005634,GO:0005737,GO:0005829,GO:0008270,GO:0009414,GO:0009737,GO:0009789,GO:0010729,GO:0016021,GO:0046872	0.461316	1	0.572183	0.427816	0.302592	0.697408	0.454767	0.545234	-37.998	-38.5519
CARHR170220	0.519138	1	0.136704	2.28849	AT3G59890			GO:0008839,GO:0009089,GO:0009507,GO:0055114,GO:0070402	0.461522	1	0.585359	0.414641	0.390622	0.609378	0.488257	0.511743	-28.6004	-28.9149
CARHR290520	0.519292	1	0.109448	1.84311	AT4G15940			GO:0003824,GO:0005507,GO:0005739	0.461688	1	0.800266	0.199734	0.686315	0.313686	0.736322	0.263678	-72.7045	-73.0062
CARHR163350	0.519408	1	0.117685	2.37721	AT3G53450	LOG4	LONELY GUY 4	GO:0005634,GO:0005829,GO:0009691,GO:0016787	0.461812	1	0.774651	0.225349	0.589696	0.410305	0.635147	0.364853	-28.4026	-28.9308
CARHR002420	0.519408	1	0.208099	2.9607	AT1G03070	AtLFG4 LFG4	LIFEGUARD 4	GO:0008150,GO:0016021,GO:0016595	0.461812	1	0.292655	0.707345	0.545203	0.454798	0.431948	0.568052	-38.5487	-39.0453
CARHR002010	0.519562	1	0.040334	1.33597					0.461977	1	0.451935	0.548065	0.507282	0.492718	0.478162	0.521838	-34.6393	-35.288
CARHR049340	0.519678	1	0.232547	4.11248	AT1G63350			GO:0005524,GO:0005575,GO:0006499,GO:0006952,GO:0016491,GO:0043531	0.462101	1	0.774946	0.225054	0.469471	0.530529	0.590199	0.409801	-23.0149	-23.266
CARHR230810	0.519833	1	0.222786	2.73788	AT4G23490			GO:0005794,GO:0008150,GO:0016021,GO:0016740,GO:0016757	0.462267	1	0.613831	0.386169	0.371392	0.628608	0.491279	0.508721	-42.7209	-42.9469
CARHR057660	0.519949	1	0.244422	4.87319					0.462391	1	0.669644	0.330356	0.322215	0.677785	0.492717	0.507283	-22.4583	-22.7829
CARHR158680	0.519987	1	0.214162	2.71639	AT3G49645			GO:0003674,GO:0005575,GO:0008150	0.462433	1	0.721477	0.278523	0.483308	0.516692	0.588169	0.411831	-47.8165	-48.4096
CARHR111470	0.52018	1	0.0458295	1.42253	AT2G20800	NDB4	NAD(P)H dehydrogenase B4	GO:0003954,GO:0005509,GO:0005739,GO:0005777,GO:0009536,GO:0031314	0.46264	1	0.271463	0.728537	0.363138	0.636861	0.36815	0.63185	-22.6869	-23.1698
CARHR016890	0.520529	1	0.0197675	1.13092	AT1G16420	AtMCP2e MCP2e ATMC8 MC8	metacaspase 2e; ARABIDOPSIS THALIANA METACASPASE 8; metacaspase 8	GO:0004197,GO:0005576,GO:0006508,GO:0006979,GO:0010225,GO:0010421,GO:0012501,GO:0042542	0.463014	1	0.51637	0.483631	0.461228	0.538772	0.483308	0.516691	-32.9501	-33.4622
CARHR129860	0.520645	1	0.11216	1.59693	AT2G35635	UBQ7 RUB2	RELATED TO UBIQUITIN 2; ubiquitin 7	GO:0005622,GO:0006464,GO:0006511	0.463138	1	0.483779	0.51622	0.369543	0.630457	0.428739	0.571261	-78.034	-78.1486
CARHR184410	0.520722	1	0.244543	4.67009					0.463221	1	0.658046	0.341954	0.315806	0.684194	0.491193	0.508807	-20.8744	-21.2054
CARHR275370	0.5208	1	0.159513	2.12373	AT5G61580	PFK4	phosphofructokinase 4	GO:0003872,GO:0005524,GO:0005945,GO:0006002,GO:0006096,GO:0009507,GO:0046872	0.463304	1	0.572823	0.427177	0.741161	0.258839	0.650621	0.349379	-48.3359	-48.4864
CARHR261800	0.521032	1	0.140211	1.80726	AT5G40300			GO:0005634,GO:0005886,GO:0016020,GO:0016021,GO:0051536	0.463554	1	0.500879	0.499121	0.358003	0.641997	0.431506	0.568494	-63.1362	-63.2379
CARHR009220	0.521188	1	0.111931	1.65072					0.46372	1	0.418447	0.581553	0.303328	0.696673	0.362779	0.637221	-61.7818	-61.8685
CARHR238770	0.521188	1	0.190201	3.24191	AT4G30870	MUS81 ATMUS81	ARABIDOPSIS THALIANA MMS AND UV SENSITIVE 81; MMS AND UV SENSITIVE 81	GO:0000712,GO:0000724,GO:0000727,GO:0000794,GO:0003676,GO:0003677,GO:0004519,GO:0005634,GO:0005730,GO:0006281,GO:0006312,GO:0006974,GO:0007095,GO:0007129,GO:0008821,GO:0031297,GO:0031573,GO:0046872,GO:0048257,GO:0048476,GO:0051026	0.46372	1	0.255725	0.744275	0.519926	0.480074	0.420747	0.579253	-25.6864	-26.0353
CARHR235000	0.521226	1	0.139024	1.84272	AT4G27350			GO:0003674,GO:0008150	0.463762	1	0.451485	0.548515	0.307289	0.692711	0.382597	0.617403	-65.4026	-65.5467
CARHR091750	0.521265	1	0.0909816	2.02189					0.463804	1	0.235724	0.764276	0.390191	0.609809	0.367101	0.632899	-21.386	-21.9236
CARHR230970	0.521304	1	0.210018	3.54546	AT4G23600	CORI3 JR2	JASMONIC ACID RESPONSIVE 2; CORONATINE INDUCED 1	GO:0004121,GO:0005737,GO:0005773,GO:0006520,GO:0008483,GO:0009058,GO:0009611,GO:0009737,GO:0009753,GO:0010188,GO:0030170,GO:0042538,GO:0048046	0.463845	1	0.404949	0.595051	0.686963	0.313036	0.527282	0.472718	-23.9067	-24.4152
CARHR003940	0.521343	1	0.161629	1.96493	AT1G04590			GO:0003674,GO:0009507	0.463887	1	0.608433	0.391566	0.440785	0.559214	0.522974	0.477026	-48.6915	-48.8088
CARHR002470	0.521459	1	0.134299	1.7362	AT1G03140			GO:0000380,GO:0005634,GO:0005681,GO:0008380	0.464012	1	0.584303	0.415697	0.449306	0.550694	0.515906	0.484094	-55.6059	-55.6531
CARHR141990	0.521537	1	0.127953	1.69699	AT2G46660	EOD3 CYP78A6	cytochrome P450, family 78, subfamily A, polypeptide 6; enhancer of da1-1	GO:0005506,GO:0009507,GO:0016020,GO:0016021,GO:0016709,GO:0019825,GO:0020037,GO:0040008,GO:0044550,GO:0048316,GO:0055114	0.464095	1	0.476546	0.523455	0.607433	0.392568	0.541379	0.458621	-56.5463	-56.6148
CARHR208390	0.521537	1	0.222522	3.24343	AT5G04885			GO:0004553,GO:0005576,GO:0005886,GO:0005975,GO:0008422,GO:0009251,GO:0009969,GO:0031225	0.464095	1	0.213528	0.786472	0.470761	0.529238	0.364364	0.635636	-39.9001	-40.3681
CARHR146700	0.521615	1	0.109164	2.52936	AT3G25790			GO:0003677,GO:0003700,GO:0005634,GO:0006351,GO:0006355,GO:0016036,GO:0090548	0.464179	1	0.817748	0.182252	0.64218	0.35782	0.672003	0.327997	-16.6205	-17.2228
CARHR065860	0.521654	1	0.01586	1.14595	AT1G72870			GO:0006952,GO:0007165,GO:0043531	0.46422	1	0.283239	0.716761	0.327757	0.672243	0.355585	0.644415	-27.1878	-27.6018
CARHR079770	0.521654	1	0.0603747	1.67758	AT3G05430			GO:0003674,GO:0005634,GO:0008150	0.46422	1	0.763824	0.236176	0.650103	0.349897	0.657369	0.342631	-22.9161	-23.4565
CARHR281300	0.521692	1	0.108794	1.7934	AT5G66450	LPPepsilon2	lipid phosphate phosphatase epsilon 2	GO:0006651,GO:0008195,GO:0009507,GO:0009706,GO:0016021	0.464262	1	0.788714	0.211286	0.675421	0.324579	0.726818	0.273182	-56.3656	-56.4376
CARHR233120	0.521731	1	0.198166	3.0481					0.464304	1	0.767681	0.232319	0.514911	0.48509	0.619183	0.380817	-36.5635	-36.9485
CARHR172400	0.521848	1	0.054594	1.40926	AT3G62060			GO:0005576,GO:0005618,GO:0009505,GO:0016787,GO:0052689,GO:0052793,GO:0071555	0.464429	1	0.478639	0.521362	0.55143	0.44857	0.496196	0.503803	-28.8102	-29.4215
CARHR099240	0.521926	1	0.127963	1.73098	AT3G23280	XBAT35	XB3 ortholog 5 in Arabidopsis thaliana	GO:0000151,GO:0004842,GO:0005634,GO:0005737,GO:0008270,GO:0016567,GO:0031625,GO:0046872	0.464512	1	0.667719	0.332281	0.536461	0.463539	0.598754	0.401245	-62.407	-62.5147
CARHR292110	0.521965	1	0.0604672	1.69502					0.464554	1	0.77236	0.22764	0.668533	0.331467	0.66234	0.33766	-21.2003	-21.723
CARHR077930	0.522081	1	0.143799	2.05822					0.464679	1	0.774446	0.225554	0.628508	0.371492	0.69509	0.30491	-64.9808	-65.2518
CARHR116550	0.522276	1	0.124003	2.17638					0.464888	1	0.700674	0.299326	0.508354	0.491646	0.574584	0.425416	-25.4093	-25.9409
CARHR129160	0.522588	1	0.186705	2.30427	AT2G35000	ATL9	Arabidopsis toxicos en levadura 9	GO:0004842,GO:0005576,GO:0008270,GO:0010200,GO:0016021,GO:0016567,GO:0043161,GO:0046872,GO:0050832,GO:0061630	0.465223	1	0.509787	0.490214	0.319289	0.680711	0.421874	0.578126	-59.4865	-59.6803
CARHR082730	0.522783	1	0.15278	1.9662	AT3G07990	SCPL27	serine carboxypeptidase-like 27	GO:0004185,GO:0005576,GO:0005773,GO:0006508,GO:0051603	0.465432	1	0.469315	0.530685	0.312402	0.687598	0.394315	0.605685	-49.5999	-49.6733
CARHR114450	0.522861	1	0.0220796	1.20681	AT2G23093			GO:0015098,GO:0015689,GO:0016021	0.465516	1	0.679881	0.320119	0.703989	0.296011	0.64072	0.35928	-26.7989	-27.1856
CARHR000470	0.522978	1	0.192615	3.09635	AT1G01880			GO:0003677,GO:0004518,GO:0004527,GO:0005634,GO:0006281,GO:0008821,GO:0046872	0.465642	1	0.805447	0.194552	0.56787	0.43213	0.661343	0.338657	-38.6484	-39.1608
CARHR232650	0.523017	1	0.0861706	2.01623	AT4G25240	SKS1	SKU5 similar 1	GO:0005507,GO:0005886,GO:0009506,GO:0016722,GO:0031225,GO:0046658,GO:0055114	0.465683	1	0.790343	0.209657	0.644939	0.355061	0.657836	0.342164	-24.8359	-25.3819
CARHR256440	0.523056	1	0.220844	4.15102					0.465725	1	0.275107	0.724893	0.587878	0.412122	0.459296	0.540705	-23.6829	-24.3382
CARHR024240	0.523056	1	0.116421	2.18784	AT1G23850			GO:0003674,GO:0008150,GO:0016021	0.465725	1	0.150703	0.849297	0.273295	0.726705	0.224315	0.775685	-57.5057	-57.815
CARHR208510	0.523369	1	0.184877	3.29695	AT5G04770	CAT6 ATCAT6	ARABIDOPSIS THALIANA CATIONIC AMINO ACID TRANSPORTER 6; cationic amino acid transporter 6	GO:0003333,GO:0005886,GO:0009624,GO:0015171,GO:0015174,GO:0016020,GO:0016021,GO:0022857,GO:0031969,GO:0055085	0.466061	1	0.767387	0.232613	0.517074	0.482926	0.598071	0.401929	-25.9031	-26.3163
CARHR177080	0.523447	1	0.0887455	1.782					0.466145	1	0.702743	0.297257	0.562064	0.437935	0.597103	0.402897	-31.6381	-32.2269
CARHR219460	0.523525	1	0.168595	2.70094	AT4G13690			GO:0003674,GO:0005634,GO:0008150	0.466229	1	0.696956	0.303044	0.453626	0.546374	0.553717	0.446283	-38.3321	-38.9598
CARHR041940	0.523642	1	0.207978	2.68488	AT1G51790			GO:0005886,GO:0016301	0.466355	1	0.574792	0.425208	0.33696	0.66304	0.461902	0.538098	-51.0513	-51.4436
CARHR048620	0.523681	1	0.20796	3.25496	AT1G63020	NRPD1 NRPD1A POL IVA SMD2 SDE4	SILENCING MOVEMENT DEFICIENT 2; NUCLEAR RNA POLYMERASE D 1A; nuclear RNA polymerase D1A	GO:0000418,GO:0001056,GO:0003677,GO:0003899,GO:0005515,GO:0005634,GO:0005654,GO:0005666,GO:0006351,GO:0006355,GO:0010495,GO:0030422,GO:0031047,GO:0046872	0.466397	1	0.753659	0.246341	0.47872	0.52128	0.591815	0.408185	-30.0637	-30.5276
CARHR178580	0.523838	1	0.166184	2.04614	AT5G44530			GO:0004252,GO:0005576,GO:0006508	0.466565	1	0.334104	0.665896	0.504439	0.495561	0.422947	0.577053	-55.2364	-55.3603
CARHR008730	0.523877	1	0.117221	1.61237	AT1G08810	AtMYB60 MYB60	myb domain protein 60	GO:0000981,GO:0001135,GO:0003677,GO:0003700,GO:0005634,GO:0006355,GO:0006357,GO:0009414,GO:0009416,GO:0009737,GO:0009751,GO:0009753,GO:0010118,GO:0030154,GO:0043565,GO:0044212	0.466607	1	0.552453	0.447547	0.432449	0.567551	0.492104	0.507896	-64.2112	-64.2668
CARHR051120	0.523956	1	0.155627	3.11285	AT1G61480			GO:0005524,GO:0005886,GO:0016021,GO:0016301,GO:0030246,GO:0048544	0.466691	1	0.826168	0.173831	0.614024	0.385976	0.677083	0.322918	-40.9486	-41.4261
CARHR090520	0.524073	1	0.200118	2.50918	AT3G15470			GO:0004871,GO:0005737,GO:0005834,GO:0007165	0.466817	1	0.706012	0.293988	0.496079	0.503921	0.590039	0.409961	-44.5643	-44.9798
CARHR019490	0.524112	1	0.17488	2.4501	AT1G18840	IQD30	IQ-domain 30	GO:0005516,GO:0005773,GO:0008150	0.466859	1	0.678003	0.321997	0.436172	0.563828	0.545056	0.454944	-44.3486	-45.0389
CARHR109740	0.524151	1	0.180232	2.18648	AT2G19280			GO:0005739,GO:0008150	0.466901	1	0.397421	0.60258	0.586441	0.413559	0.491594	0.508405	-56.2223	-56.6478
CARHR112480	0.524191	1	0.230749	3.16266	AT2G21540	SFH3 ATSFH3	SEC14-LIKE 3; SEC14-like 3	GO:0000139,GO:0005794,GO:0005886,GO:0008526,GO:0009908,GO:0015031	0.466943	1	0.340168	0.659832	0.616135	0.383865	0.481278	0.518722	-41.9318	-42.35
CARHR070560	0.52423	1	0.215686	3.51449	AT1G77030			GO:0003723,GO:0005524,GO:0005634	0.466985	1	0.783635	0.216365	0.514498	0.485503	0.623164	0.376836	-32.4631	-32.7801
CARHR031940	0.524347	1	0.203452	2.40239	AT1G32490	EMB2733 ESP3	EMBRYO DEFECTIVE 2733; ENHANCED SILENCING PHENOTYPE 3	GO:0000398,GO:0003723,GO:0004004,GO:0004386,GO:0005524,GO:0005634,GO:0005681,GO:0005737,GO:0008380,GO:0009793,GO:0016020,GO:0035194	0.467112	1	0.374269	0.625731	0.588665	0.411334	0.48554	0.51446	-48.5188	-48.714
CARHR004340	0.524347	1	0.128717	1.69758	AT1G04940	atTIC20 AtTic20-I Tic20-I TIC20	translocon at the inner envelope membrane of chloroplasts 20; translocon at the inner envelope membrane of chloroplasts 20-I	GO:0005515,GO:0005622,GO:0005623,GO:0008565,GO:0009507,GO:0009706,GO:0016020,GO:0016021,GO:0045037	0.467112	1	0.411919	0.588081	0.540945	0.459056	0.478112	0.521888	-64.9172	-64.9964
CARHR266390	0.524387	1	0.101889	1.62123	AT5G53330			GO:0003746,GO:0005634,GO:0006414	0.467154	1	0.368223	0.631777	0.264091	0.735909	0.320605	0.679396	-70.0066	-70.1782
CARHR148150	0.524701	1	0.0698735	1.82278					0.467491	1	0.796364	0.203636	0.671391	0.328609	0.674959	0.325041	-22.0526	-22.5989
CARHR267640	0.52474	1	0.220167	2.66764	AT5G54380	THE1	THESEUS1	GO:0004672,GO:0004674,GO:0005515,GO:0005524,GO:0005576,GO:0005886,GO:0006468,GO:0009506,GO:0009741,GO:0009742,GO:0009791,GO:0009817,GO:0009826,GO:0016021,GO:0016301,GO:0046777,GO:0051510	0.467533	1	0.682565	0.317435	0.449589	0.550411	0.558729	0.441271	-52.1701	-52.6883
CARHR068590	0.524858	1	0.147322	2.65959	AT1G75260			GO:0009507,GO:0016651	0.46766	1	0.268425	0.731575	0.480799	0.519201	0.40601	0.593989	-27.3168	-27.7077
CARHR165790	0.524897	1	0.216924	2.61283	AT3G55690			GO:0003674,GO:0008150,GO:0009507	0.467702	1	0.388564	0.611436	0.621676	0.378324	0.507181	0.492819	-45.2385	-45.4478
CARHR261620	0.524897	1	0.22948	3.11966	AT5G40400			GO:0003674,GO:0005739,GO:0008150	0.467702	1	0.385969	0.614031	0.657655	0.342344	0.518888	0.481112	-38.7665	-39.2448
CARHR001560	0.525094	1	0.112172	1.67654	AT1G02270			GO:0003824,GO:0004519,GO:0004527,GO:0005509,GO:0005634,GO:0009409,GO:0016021,GO:0016491,GO:0055114	0.467913	1	0.276236	0.723764	0.390029	0.60997	0.336488	0.663512	-69.0713	-69.204
CARHR132830	0.525133	1	0.144404	2.57056	AT2G38240			GO:0005737,GO:0005829,GO:0009813,GO:0046872,GO:0051213,GO:0055114,GO:0120091,GO:2000022	0.467955	1	0.400558	0.599441	0.608344	0.391656	0.506218	0.493782	-36.2379	-36.657
CARHR263430	0.525212	1	0.179063	2.14091					0.46804	1	0.627287	0.372713	0.43825	0.561751	0.530471	0.469529	-61.0793	-61.2507
CARHR024300	0.525251	1	0.177007	2.10577	AT1G23900	Gamma-ADR GAMMA-ADAPTIN 1	Gamma-adaptin; gamma-adaptin 1	GO:0005515,GO:0006886,GO:0016192,GO:0030121,GO:0030276	0.468082	1	0.392751	0.607249	0.572286	0.427714	0.48592	0.514081	-53.4763	-53.6875
CARHR032830	0.525251	1	0.206633	2.89973					0.468082	1	0.724498	0.275502	0.47155	0.52845	0.582746	0.417253	-39.8461	-40.3427
CARHR070990	0.52529	1	0.172701	2.07467	AT1G77470	RFC5 EMB2810 RFC3	EMBRYO DEFECTIVE 2810; replication factor C subunit 3; replication factor C 5	GO:0003689,GO:0005524,GO:0005634,GO:0005663,GO:0006261,GO:0006281,GO:0006952,GO:0016887,GO:0031348	0.468124	1	0.435806	0.564194	0.613842	0.386159	0.523842	0.476158	-51.0043	-51.1771
CARHR240970	0.52529	1	0.231769	3.11517	AT4G32970			GO:0003674,GO:0005634	0.468124	1	0.365623	0.634377	0.641196	0.358804	0.502538	0.497462	-37.5726	-38.0856
CARHR160400	0.52529	1	0.031361	1.32626	AT3G50850			GO:0005634,GO:0008168,GO:0032259	0.468124	1	0.756661	0.243339	0.687722	0.312278	0.665417	0.334583	-26.7962	-27.2766
CARHR018580	0.525448	1	0.111431	1.82784	AT1G17970			GO:0005634,GO:0008270	0.468293	1	0.46095	0.53905	0.594388	0.405612	0.527567	0.472434	-38.4475	-39.035
CARHR268890	0.525487	1	0.216307	2.59625	AT5G55580			GO:0003690,GO:0003727,GO:0005739,GO:0006353,GO:0006355,GO:0008380,GO:0009507,GO:0009651,GO:0009658,GO:0019843,GO:0042255,GO:0048364,GO:0048367	0.468336	1	0.571862	0.428138	0.345427	0.654573	0.462895	0.537105	-49.6154	-49.926
CARHR007620	0.525802	1	0.133708	1.73479	AT1G07670	ATECA4 ECA4	endomembrane-type CA-ATPase 4	GO:0005388,GO:0005524,GO:0005634,GO:0005783,GO:0005886,GO:0016021,GO:0046872	0.468674	1	0.457279	0.542721	0.591797	0.408203	0.524721	0.475279	-57.4286	-57.4584
CARHR071900	0.525842	1	0.102246	2.24966	AT1G78390	ATNCED9 NCED9	NINE-CIS-EPOXYCAROTENOID DIOXYGENASE 9; nine-cis-epoxycarotenoid dioxygenase 9	GO:0009507,GO:0009570,GO:0009688,GO:0010162,GO:0045549,GO:0046872,GO:0055114	0.468717	1	0.198266	0.801734	0.365582	0.634418	0.331531	0.668469	-20.1461	-20.7222
CARHR131410	0.525881	1	0.15508	2.17532	AT2G36950			GO:0005507,GO:0005737,GO:0046872	0.468759	1	0.227923	0.772077	0.391022	0.608978	0.319521	0.680479	-52.6228	-52.8077
CARHR066110	0.52592	1	0.228634	4.8713	AT1G73140	TBL31		GO:0005794,GO:0016021,GO:0045492,GO:1990538	0.468801	1	0.189658	0.810342	0.520069	0.47993	0.402195	0.597804	-21.0115	-21.5616
CARHR133440	0.52596	1	0.0074995	1.07615	AT2G38750	AtANN4 ANNAT4	annexin 4	GO:0003729,GO:0005509,GO:0005544,GO:0006970,GO:0009408,GO:0009409,GO:0009414,GO:0009506,GO:0009507,GO:0009651,GO:0009737,GO:0009986	0.468844	1	0.875792	0.124208	0.883962	0.116038	0.875756	0.124244	-87.7515	-88.0585
CARHR120020	0.52596	1	0.180027	2.30185	AT2G27430				0.468844	1	0.721026	0.278974	0.532219	0.46778	0.62245	0.37755	-48.7437	-48.9168
CARHR166040	0.525999	1	0.13399	1.74373	AT3G55960			GO:0005634,GO:0007623	0.468886	1	0.615421	0.384579	0.478305	0.521694	0.545507	0.454493	-71.1846	-71.3078
CARHR167070	0.525999	1	0.209735	2.6164	AT3G56920			GO:0010008,GO:0016021,GO:0019706	0.468886	1	0.691708	0.308293	0.474304	0.525696	0.57365	0.42635	-51.16	-51.508
CARHR271720	0.526078	1	0.158079	2.12059	AT5G57940	ATCNGC5 CNGC5	cyclic nucleotide gated channel 5	GO:0005223,GO:0005249,GO:0005262,GO:0005267,GO:0005516,GO:0005886,GO:0005887,GO:0016020,GO:0030551,GO:0030552,GO:0030553,GO:0042391	0.468971	1	0.256914	0.743086	0.421565	0.578435	0.347067	0.652933	-51.8342	-52.0361
CARHR059140	0.526078	1	0.155931	2.73335					0.468971	1	0.236731	0.763269	0.456697	0.543303	0.389598	0.610402	-28.7658	-29.191
CARHR044970	0.526118	1	0.189517	2.32347	AT1G55320	AAE18	acyl-activating enzyme 18	GO:0005737,GO:0005739,GO:0005777,GO:0006631,GO:0009850,GO:0016874	0.469013	1	0.686836	0.313164	0.485791	0.514209	0.580772	0.419228	-49.4329	-49.7257
CARHR174450	0.526236	1	0.210424	2.5851	AT5G47020			GO:0003674,GO:0005576,GO:0008150	0.46914	1	0.690148	0.309852	0.459103	0.540897	0.568191	0.431808	-44.2908	-44.7512
CARHR162210	0.526275	1	0.203803	3.55023	AT3G52440			GO:0003677,GO:0003700,GO:0005634,GO:0006351,GO:0006355,GO:0046872	0.469183	1	0.341488	0.658512	0.626746	0.373254	0.484102	0.515898	-21.222	-21.7282
CARHR164990	0.526275	1	0.04596	1.31547	AT3G54990	SMZ	SCHLAFMUTZE	GO:0003677,GO:0003700,GO:0005634,GO:0006351,GO:0006355,GO:0007275,GO:0009658,GO:0009873	0.469183	1	0.622078	0.377922	0.545524	0.454476	0.561636	0.438364	-34.0964	-34.7392
CARHR044640	0.526433	1	0.137907	2.68997	AT1G54280			GO:0000287,GO:0004012,GO:0005524,GO:0005802,GO:0005886,GO:0008270,GO:0009860,GO:0010286,GO:0012505,GO:0015662,GO:0016021,GO:0048194,GO:1905038	0.469352	1	0.781397	0.218603	0.573709	0.426291	0.628729	0.371271	-22.5683	-23.1287
CARHR163440	0.526552	1	0.198296	2.67899	AT3G53530	NAKR3	SODIUM POTASSIUM ROOT DEFECTIVE 3	GO:0005634,GO:0005737,GO:0030001,GO:0046872,GO:0046914,GO:0046916	0.46948	1	0.315186	0.684813	0.575248	0.424752	0.455215	0.544785	-41.8612	-42.6388
CARHR180650	0.526591	1	0.0380625	1.40742	AT5G43230				0.469522	1	0.662062	0.337938	0.711963	0.288037	0.633927	0.366073	-28.7018	-29.0826
CARHR249090	0.526631	1	0.185866	2.18842	AT4G01210			GO:0005739,GO:0005768,GO:0005794,GO:0005802,GO:0009058,GO:0016757	0.469565	1	0.605035	0.394964	0.413097	0.586903	0.508538	0.491462	-50.2861	-50.5022
CARHR077680	0.526671	1	0.215722	3.00726	AT3G03630	CS26	cysteine synthase 26	GO:0004124,GO:0005739,GO:0006535,GO:0009507,GO:0009543,GO:0009643,GO:0010310,GO:0015979,GO:0019344,GO:0030170,GO:0031977,GO:0090322	0.469607	1	0.229972	0.770027	0.486001	0.513999	0.381572	0.618429	-53.0821	-53.7681
CARHR216700	0.526868	1	0.186138	2.2435	AT5G35930			GO:0005739,GO:0016208	0.46982	1	0.668275	0.331725	0.47114	0.52886	0.565082	0.434918	-46.4552	-46.7453
CARHR009310	0.526868	1	0.109124	1.56689	AT1G09340	CRB CSP41B HIP1.3	chloroplast RNA binding; heteroglycan-interacting protein 1.3; CHLOROPLAST STEM-LOOP BINDING PROTEIN OF 41 KDA	GO:0000272,GO:0000427,GO:0003677,GO:0003723,GO:0003824,GO:0005515,GO:0005773,GO:0005777,GO:0005794,GO:0005840,GO:0005996,GO:0006364,GO:0007623,GO:0009409,GO:0009506,GO:0009507,GO:0009570,GO:0009611,GO:0009658,GO:0009941,GO:0010287,GO:0010297,GO:0010319,GO:0010468,GO:0016020,GO:0018119,GO:0019843,GO:0032544,GO:0042631,GO:0042742,GO:0045727,GO:0045893,GO:0048046,GO:0050662	0.46982	1	0.48442	0.515579	0.594738	0.405263	0.537843	0.462157	-100.094	-100.186
CARHR263360	0.526868	1	0.006864	1.04251					0.46982	1	0.383993	0.616007	0.381	0.619	0.421368	0.578631	-45.7534	-46.2941
CARHR024270	0.526908	1	0.17493	2.11459	AT1G23870	TPS9 ATTPS9	trehalose-phosphatase/synthase 9; TREHALOSE -6-PHOSPHATASE SYNTHASE S9	GO:0004805,GO:0005634,GO:0005737,GO:0005992,GO:0016757,GO:0016791,GO:0070413	0.469862	1	0.637489	0.362511	0.457025	0.542976	0.545476	0.454524	-55.8912	-56.0362
CARHR167570	0.526947	1	0.018498	1.18479	AT3G57380			GO:0005576	0.469905	1	0.677404	0.322596	0.700976	0.299024	0.634041	0.365959	-26.9933	-27.3787
CARHR073220	0.526947	1	0.222336	3.0224	AT1G79560	EMB1047 FTSH12 EMB36 EMB156	FTSH protease 12; EMBRYO DEFECTIVE 36; EMBRYO DEFECTIVE 156; EMBRYO DEFECTIVE 1047	GO:0004176,GO:0004222,GO:0005524,GO:0005739,GO:0005886,GO:0006508,GO:0008237,GO:0009507,GO:0009535,GO:0009536,GO:0009793,GO:0009941,GO:0016021,GO:0016887,GO:0046872	0.469905	1	0.760553	0.239447	0.51332	0.48668	0.622325	0.377675	-54.3792	-54.9675
CARHR170420	0.527066	1	0.211943	3.16779	AT3G60110			GO:0003677,GO:0005634	0.470032	1	0.25594	0.74406	0.512524	0.487476	0.404421	0.59558	-34.5029	-34.8102
CARHR015110	0.527185	1	0.147919	1.86741	AT1G14610	VALRS TWN2	TWIN 2; VALYL TRNA SYNTHETASE	GO:0002161,GO:0004812,GO:0004832,GO:0005524,GO:0005739,GO:0005829,GO:0006418,GO:0006438,GO:0009507,GO:0009793	0.47016	1	0.350803	0.649197	0.503375	0.496625	0.429387	0.570612	-53.7918	-53.9488
CARHR144340	0.527225	1	0.176721	2.61546	AT2G01760	RR14 ARR14	response regulator 14	GO:0000156,GO:0000160,GO:0003677,GO:0003700,GO:0005515,GO:0005634,GO:0006351,GO:0006355,GO:0009736,GO:0042802	0.470203	1	0.405423	0.594577	0.640357	0.359643	0.5173	0.4827	-35.7766	-36.5084
CARHR075160	0.527304	1	0.172087	2.06224	AT3G01770	ATBET10 BET10	bromodomain and extraterminal domain protein 10	GO:0003677,GO:0005515,GO:0005634,GO:0006351,GO:0045893	0.470288	1	0.588489	0.411511	0.409832	0.590168	0.498495	0.501506	-49.8886	-50.0273
CARHR232980	0.527423	1	0.0961019	1.84708	AT4G25560	AtMYB18 MYB18 LAF1	LONG AFTER FAR-RED LIGHT 1; myb domain protein 18	GO:0000981,GO:0001135,GO:0003677,GO:0003700,GO:0005515,GO:0005634,GO:0006351,GO:0006355,GO:0006357,GO:0009585,GO:0009639,GO:0009751,GO:0010018,GO:0016607,GO:0030154,GO:0043565,GO:0044212,GO:0045893	0.470415	1	0.431751	0.568249	0.589612	0.410388	0.512272	0.487728	-31.6438	-32.1203
CARHR231650	0.527462	1	0.173829	2.99702	AT4G24230	ACBP3	acyl-CoA-binding domain 3	GO:0000062,GO:0001666,GO:0005576,GO:0005615,GO:0006952,GO:0008289,GO:0009617,GO:0009646,GO:0015908,GO:0042742,GO:0050832	0.470458	1	0.261605	0.738394	0.508909	0.491091	0.418193	0.581807	-23.516	-23.9911
CARHR186900	0.527462	1	0.07739	1.58258	AT5G26670			GO:0005576,GO:0052689	0.470458	1	0.481162	0.518838	0.367779	0.632221	0.452919	0.547081	-37.7593	-38.4228
CARHR271990	0.527502	1	0.225306	2.74683	AT5G58190	ECT10	evolutionarily conserved C-terminal region 10	GO:0003729,GO:0005634	0.470501	1	0.345983	0.654017	0.595605	0.404395	0.476824	0.523177	-46.4283	-46.99
CARHR104890	0.527621	1	0.170224	2.28966	AT2G11000	MAK10 ATMAK10	MAK10 homologue	GO:0005575,GO:0008150,GO:0016407	0.470628	1	0.243818	0.756182	0.424507	0.575493	0.345567	0.654433	-50.919	-51.1673
CARHR147300	0.527621	1	0.0937075	1.53939	AT3G26300	CYP71B34	cytochrome P450, family 71, subfamily B, polypeptide 34	GO:0005506,GO:0016020,GO:0016021,GO:0016709,GO:0019825,GO:0020037,GO:0044550,GO:0055114	0.470629	1	0.621986	0.378014	0.716749	0.283251	0.666673	0.333327	-71.3833	-71.4732
CARHR292790	0.52774	1	0.077013	2.07655					0.470756	1	0.818608	0.181392	0.905672	0.0943279	0.851991	0.148009	-56.8475	-57.0446
CARHR115760	0.52774	1	0.220085	3.01849	AT2G25580	MEF8	mitochondrial editing factor 8	GO:0003723,GO:0004519,GO:0005739,GO:0008270,GO:0009451,GO:0043231	0.470756	1	0.279318	0.720682	0.537199	0.462801	0.423148	0.576852	-36.984	-37.2837
CARHR110550	0.527779	1	0.214763	3.0149					0.470799	1	0.719301	0.280699	0.472135	0.527865	0.579469	0.42053	-37.1702	-37.4256
CARHR026410	0.527819	1	0.229864	4.47405	AT1G24735			GO:0005829	0.470842	1	0.351031	0.648969	0.669889	0.330111	0.509577	0.490423	-19.4097	-19.7285
CARHR063930	0.527819	1	0.12217	1.67644					0.470842	1	0.356297	0.643703	0.480662	0.519338	0.420389	0.579611	-55.6365	-55.6672
CARHR022930	0.527938	1	0.0801018	1.88027					0.47097	1	0.777377	0.222624	0.652792	0.347208	0.659494	0.340506	-22.0973	-22.6104
CARHR129120	0.527938	1	0.150979	1.87665	AT2G34960	CAT5	cationic amino acid transporter 5	GO:0005313,GO:0005886,GO:0006865,GO:0015174,GO:0015181,GO:0015189,GO:0016021,GO:0022857,GO:0051938,GO:0055085	0.47097	1	0.387084	0.612916	0.541773	0.458227	0.465171	0.534829	-55.5504	-55.6105
CARHR197460	0.527946	1	0.138118	2.77444					0.470978	1	0.769034	0.230965	0.561972	0.438028	0.619182	0.380818	-12.3224	-12.8636
CARHR143870	0.528018	1	0.13297	1.7527	AT2G01350	QPT	quinolinate phoshoribosyltransferase	GO:0004514,GO:0009435,GO:0009507,GO:0034213	0.471055	1	0.646292	0.353708	0.510342	0.489658	0.574993	0.425007	-58.4478	-58.4722
CARHR141870	0.528097	1	0.152089	2.34809	AT2G46535			GO:0003674,GO:0005739,GO:0008150	0.47114	1	0.664485	0.335514	0.452381	0.54762	0.541016	0.458984	-38.9941	-39.527
CARHR238980	0.528216	1	0.193914	3.31192	AT4G31070			GO:0003674,GO:0005739,GO:0008150	0.471269	1	0.742398	0.257603	0.488056	0.511944	0.583995	0.416005	-30.1072	-30.695
CARHR078050	0.528256	1	0.22638	2.89873	AT4G04220	RLP46 AtRLP46	receptor like protein 46	GO:0005886,GO:0006952,GO:0007165,GO:0016301	0.471311	1	0.345403	0.654598	0.600387	0.399613	0.478108	0.521892	-45.5667	-45.9611
CARHR042660	0.528335	1	0.180623	2.29192	AT1G52550			GO:0003674,GO:0005739,GO:0008150,GO:0016021	0.471397	1	0.470689	0.529311	0.282743	0.717256	0.382604	0.617396	-64.6542	-64.9818
CARHR001780	0.528335	1	0.152772	2.77889	AT1G02460			GO:0004650,GO:0005576,GO:0005975,GO:0016829,GO:0071555	0.471397	1	0.245389	0.754611	0.471755	0.528245	0.402483	0.597517	-28.3231	-28.7342
CARHR135080	0.528335	1	0.130227	1.73379	AT2G40110			GO:0005634,GO:0008150,GO:0046872	0.471397	1	0.651977	0.348023	0.519549	0.480451	0.58397	0.416029	-57.8548	-57.9517
CARHR027570	0.528375	1	0.192845	2.7733	AT1G28100			GO:0003674,GO:0005634,GO:0016123	0.471439	1	0.318151	0.681848	0.548027	0.451973	0.444925	0.555075	-41.545	-41.7923
CARHR207320	0.528375	1	0.039008	1.2689					0.471439	1	0.336145	0.663855	0.417845	0.582155	0.416542	0.583458	-53.9021	-54.5311
CARHR065080	0.528455	1	0.103807	2.15445	AT1G72220			GO:0005634,GO:0008270,GO:0016021,GO:0016567,GO:0046872	0.471525	1	0.232901	0.7671	0.400235	0.599765	0.365177	0.634823	-27.6093	-28.0863
CARHR264360	0.528495	1	0.185769	2.23963	AT5G51560			GO:0004672,GO:0004674,GO:0005524,GO:0005886,GO:0006468,GO:0007169,GO:0016021	0.471568	1	0.631897	0.368103	0.439852	0.560148	0.533971	0.466029	-48.0767	-48.2555
CARHR286430	0.528534	1	0.11904	1.65357					0.471611	1	0.352811	0.647189	0.472767	0.527233	0.414064	0.585936	-69.2272	-69.3106
CARHR276260	0.528654	1	0.113086	1.60183	AT5G62470	MYB96 MYBCOV1 ATMYB96	myb domain protein 96; MYB DOMAIN PROTEIN 96	GO:0000981,GO:0001135,GO:0003677,GO:0003700,GO:0005634,GO:0006351,GO:0006355,GO:0006357,GO:0006952,GO:0009409,GO:0009414,GO:0009651,GO:0009737,GO:0009738,GO:0009751,GO:0009787,GO:0010025,GO:0010115,GO:0010468,GO:0030154,GO:0043565,GO:0044212,GO:0045893,GO:1904278,GO:2000033	0.471739	1	0.488451	0.511549	0.371266	0.628734	0.430562	0.569438	-67.8508	-67.9083
CARHR253460	0.528893	1	0.225706	4.83824	AT4G05520	ATEHD2 EHD2	EPS15 homology domain 2	GO:0005509,GO:0005737,GO:0005886,GO:0006897,GO:0009506,GO:0016020,GO:0043231	0.471996	1	0.216879	0.783122	0.547687	0.452313	0.425951	0.574048	-21.1969	-21.784
CARHR252930	0.528932	1	0.143079	1.83077	AT4G04614			GO:0003674,GO:0005634,GO:0008150	0.472039	1	0.645398	0.354602	0.49702	0.50298	0.569551	0.430449	-56.0255	-56.1202
CARHR140900	0.529052	1	0.182806	2.48166	AT2G45680	TCP9	TCP domain protein 9	GO:0003677,GO:0003700,GO:0005515,GO:0005634,GO:0006351,GO:0006355,GO:0008361,GO:0048364,GO:1900056	0.472167	1	0.765375	0.234625	0.571091	0.428909	0.656305	0.343695	-56.2294	-56.5759
CARHR175530	0.529052	1	0.155335	1.90192	AT5G46250	LARP6a AtLARP6a	La related protein 6a	GO:0003723,GO:0005634,GO:0006351,GO:0006355,GO:0006396	0.472167	1	0.595198	0.404802	0.438661	0.561339	0.51515	0.48485	-66.7462	-66.8802
CARHR044490	0.529132	1	0.183632	2.23272	AT1G54140	TAFII21 TAF9	TBP-ASSOCIATED FACTOR 9; TATA binding protein associated factor 21kDa subunit	GO:0000124,GO:0001075,GO:0004402,GO:0005515,GO:0005634,GO:0005669,GO:0006352,GO:0006366,GO:0008134,GO:0043966,GO:0044212,GO:0045944,GO:0046982	0.472253	1	0.316612	0.683388	0.509849	0.490152	0.418127	0.581873	-47.8529	-48.0839
CARHR170620	0.529132	1	0.193936	2.44282	AT3G60300			GO:0005634	0.472253	1	0.681654	0.318346	0.466435	0.533565	0.5662	0.4338	-51.8561	-52.3069
CARHR011430	0.529171	1	0.118804	1.75524	AT1G11200				0.472296	1	0.262215	0.737785	0.384228	0.615772	0.327657	0.672343	-58.0279	-58.1264
CARHR043420	0.529211	1	0.132888	1.73195	AT1G53190			GO:0005515,GO:0005634,GO:0008270,GO:0016567,GO:0060776,GO:0061630	0.472339	1	0.543946	0.456054	0.408435	0.591565	0.475386	0.524613	-56.0582	-56.0938
CARHR081240	0.529211	1	0.149547	3.14117					0.472339	1	0.79947	0.20053	0.578167	0.421832	0.637351	0.362648	-23.2828	-23.8486
CARHR050330	0.529251	1	0.185646	3.09326					0.472381	1	0.696775	0.303225	0.428669	0.571331	0.540679	0.459321	-22.8165	-23.1629
CARHR139010	0.529291	1	0.107363	2.42151					0.472424	1	0.192837	0.807163	0.376215	0.623785	0.3421	0.6579	-19.2297	-19.8455
CARHR067140	0.529531	1	0.0743731	1.87318	AT1G74000	SS3	strictosidine synthase 3	GO:0005618,GO:0005773,GO:0005783,GO:0009058,GO:0009505,GO:0009507,GO:0009820,GO:0016020,GO:0016788,GO:0016844	0.472682	1	0.772789	0.227211	0.639971	0.360029	0.648405	0.351596	-26.6373	-27.1227
CARHR071770	0.52993	1	0.110131	1.5709	AT1G78300	GRF2 14-3-3OMEGA GF14 OMEGA	general regulatory factor 2; 14-3-3 PROTEIN G-BOX FACTOR14 OMEGA	GO:0005634,GO:0005737,GO:0005773,GO:0005774,GO:0005794,GO:0005829,GO:0005886,GO:0009742,GO:0019904,GO:0045309	0.473111	1	0.520537	0.479463	0.406602	0.593398	0.46379	0.536211	-80.3734	-80.4365
CARHR118530	0.529998	1	0.131695	2.57022	AT2G26640	KCS11	3-ketoacyl-CoA synthase 11	GO:0005634,GO:0006633,GO:0009409,GO:0009416,GO:0016021,GO:0102336,GO:0102337,GO:0102338,GO:0102756	0.473184	1	0.735545	0.264455	0.529923	0.470077	0.590582	0.409418	-8.95485	-9.46292
CARHR047030	0.53009	1	0.126591	1.93253	AT1G63940	MDAR6	monodehydroascorbate reductase 6	GO:0005524,GO:0005739,GO:0009409,GO:0009507,GO:0009570,GO:0010319,GO:0016491,GO:0016656,GO:0046686,GO:0050660,GO:0055114	0.473283	1	0.216236	0.783764	0.346527	0.653474	0.289036	0.710964	-65.3435	-65.466
CARHR264320	0.53017	1	0.0214625	1.20953	AT5G51545	LPA2	low psii accumulation2	GO:0009507,GO:0009534	0.473369	1	0.666988	0.333012	0.686883	0.313117	0.622419	0.377581	-27.0295	-27.4292
CARHR069110	0.53025	1	0.132263	1.76485	AT1G75710			GO:0003676,GO:0003700,GO:0005634,GO:0008270	0.473455	1	0.334134	0.665867	0.470112	0.529888	0.402872	0.597128	-56.2859	-56.4123
CARHR096540	0.53033	1	0.16804	2.17093	AT3G20720			GO:0003674,GO:0008150	0.473542	1	0.276548	0.723453	0.448904	0.551096	0.370304	0.629696	-49.1343	-49.43
CARHR006100	0.53041	1	0.214912	2.63982	AT1G06490	atgsl7 gsl07 ATGSL07 GSL07 GSL7 CalS7	glucan synthase-like 7; callose synthase 7; Arabidopsis thaliana glucan synthase-like 7	GO:0000148,GO:0003843,GO:0005886,GO:0006075,GO:0008360,GO:0010233,GO:0016021,GO:0016757,GO:0071555,GO:0080165	0.473628	1	0.343127	0.656873	0.578538	0.421463	0.463533	0.536467	-43.8258	-44.1782
CARHR103380	0.53053	1	0.163435	2.02522	AT2G05790			GO:0004553,GO:0005886	0.473757	1	0.494273	0.505726	0.667542	0.332458	0.578854	0.421146	-52.6452	-52.74
CARHR292060	0.53053	1	0.128883	2.18418					0.473757	1	0.262039	0.737961	0.462998	0.537003	0.395491	0.60451	-34.8323	-35.4836
CARHR053550	0.53069	1	0.195157	2.47574	AT1G59660			GO:0000973,GO:0003723,GO:0005215,GO:0005515,GO:0005634,GO:0005635,GO:0006405,GO:0006606,GO:0008139,GO:0017056,GO:0034398,GO:0044614	0.473929	1	0.706499	0.293502	0.485909	0.514091	0.586518	0.413482	-43.6912	-44.1321
CARHR094360	0.53069	1	0.123797	1.76144	AT3G18940			GO:0003674,GO:0005634,GO:0008150	0.473929	1	0.283892	0.716108	0.412784	0.587217	0.35233	0.64767	-56.395	-56.4497
CARHR005530	0.53069	1	0.161103	2.00163	AT1G06010			GO:0003674,GO:0008150,GO:0016021	0.473929	1	0.667061	0.332939	0.500205	0.499795	0.577266	0.422734	-53.1621	-53.2846
CARHR281740	0.53077	1	0.09747	1.85415	AT5G66020	ATSAC1B IBS2 ATSAC6 SACIB	SAC DOMAIN-CONTAINING PROTEIN 6; IMPAIRED IN BABA-INDUCED STERILITY 2; SUPPRESSOR OF ACTIN 1B	GO:0004439,GO:0005739,GO:0005783,GO:0005789,GO:0009651,GO:0016021,GO:0052866	0.474015	1	0.557279	0.442721	0.410786	0.589213	0.484837	0.515163	-29.0633	-29.4011
CARHR025930	0.530891	1	0.132188	2.66846	AT1G25530			GO:0005886,GO:0006865,GO:0015171,GO:0016020,GO:0016021	0.474145	1	0.813368	0.186633	0.621667	0.378333	0.669203	0.330796	-29.3747	-29.8385
CARHR002000	0.530891	1	0.050606	1.52801	AT1G02700			GO:0003674,GO:0008150	0.474145	1	0.252021	0.747979	0.342515	0.657485	0.351483	0.648517	-24.3535	-24.8323
CARHR104680	0.530891	1	0.0833595	1.70365					0.474145	1	0.657983	0.342017	0.548968	0.451032	0.563116	0.436884	-38.8489	-39.4748
CARHR085230	0.531011	1	0.16216	2.03212	AT3G10650	NUP1 AtNUP1		GO:0005515,GO:0005634,GO:0005635,GO:0005643,GO:0005829,GO:0006997,GO:0016973,GO:0034399	0.474274	1	0.677704	0.322296	0.512967	0.487033	0.590982	0.409017	-50.3728	-50.578
CARHR158360	0.531051	1	0.158048	2.27135	AT3G49390	CID10	CTC-interacting domain 10	GO:0003723,GO:0003729,GO:0005634,GO:0008150	0.474318	1	0.212526	0.787474	0.380833	0.619166	0.306984	0.693017	-49.0423	-49.4385
CARHR120620	0.531091	1	0.111974	2.33392					0.474361	1	0.229954	0.770046	0.39246	0.607541	0.361387	0.638613	-18.9067	-19.4555
CARHR176650	0.531172	1	0.184078	2.20652	AT5G45420	maMYB	membrane anchored MYB	GO:0003677,GO:0003700,GO:0005634,GO:0005783,GO:0005886,GO:0048767	0.474447	1	0.638476	0.361524	0.449342	0.550658	0.542181	0.457819	-48.2037	-48.4701
CARHR018470	0.531252	1	0.0629158	1.90844	AT1G17870	ATEGY3 EGY3	ETHYLENE-DEPENDENT GRAVITROPISM-DEFICIENT AND YELLOW-GREEN-LIKE 3	GO:0005739,GO:0006508,GO:0008237,GO:0009408,GO:0009644,GO:0016021,GO:0031969,GO:0042542	0.474533	1	0.912597	0.0874033	0.847124	0.152876	0.872994	0.127006	-67.128	-67.2998
CARHR029620	0.531292	1	0.168635	2.14998	AT1G29810			GO:0004160,GO:0005739,GO:0006729,GO:0008124,GO:0009507	0.474577	1	0.471795	0.528205	0.296606	0.703395	0.3918	0.6082	-51.2905	-51.3832
CARHR060900	0.531292	1	0.110755	2.27238					0.474577	1	0.235859	0.764141	0.417914	0.582086	0.377928	0.622073	-25.2022	-25.7302
CARHR127580	0.531292	1	0.203339	3.61898	AT2G33560	BUBR1	BUB1-related (BUB1: budding uninhibited by benzymidazol 1)	GO:0000776,GO:0000778,GO:0004672,GO:0005515,GO:0005634,GO:0005737,GO:0005815,GO:0005828,GO:0005876,GO:0007094,GO:0010369,GO:0051754	0.474577	1	0.235812	0.764188	0.519174	0.480826	0.411728	0.588271	-21.6938	-22.2812
CARHR071000	0.531493	1	0.165984	2.1241	AT1G77480			GO:0005576,GO:0006508,GO:0016021	0.474793	1	0.468264	0.531736	0.294712	0.705288	0.38956	0.61044	-48.6208	-48.7162
CARHR231500	0.531573	1	0.177754	2.15178	AT4G24100			GO:0005886,GO:0016301	0.474879	1	0.630991	0.369009	0.448331	0.55167	0.537189	0.462811	-52.0705	-52.2651
CARHR184540	0.531613	1	0.0375146	1.30482					0.474923	1	0.348358	0.651642	0.290616	0.709384	0.371092	0.628908	-31.8899	-32.1782
CARHR047550	0.531694	1	0.239194	4.64231					0.475009	1	0.667068	0.332933	0.333971	0.66603	0.495673	0.504327	-23.184	-23.5162
CARHR042010	0.531855	1	0.156063	2.28699	AT1G51890			GO:0004672,GO:0004674,GO:0005524,GO:0005576,GO:0005886,GO:0006468,GO:0016021,GO:0016301,GO:0042742	0.475182	1	0.52378	0.47622	0.713431	0.286569	0.591449	0.40855	-39.6262	-39.9162
CARHR052050	0.531855	1	0.165417	2.01665	AT1G60990,AT1G60995				0.475182	1	0.641697	0.358303	0.470335	0.529665	0.553147	0.446853	-50.7488	-50.9436
CARHR136140	0.531935	1	0.194957	2.32158	AT2G41020			GO:0005634,GO:0008150	0.475269	1	0.37114	0.62886	0.577426	0.422575	0.477094	0.522906	-54.6947	-55.0697
CARHR274930	0.531975	1	0.197564	2.56973	AT5G61190			GO:0005634,GO:0009507	0.475312	1	0.514353	0.485647	0.294363	0.705638	0.415526	0.584474	-40.6964	-40.8829
CARHR018350	0.531975	1	0.084605	1.58718	AT1G17745	PGDH2 PGDH	phosphoglycerate dehydrogenase 2; 3-phosphoglycerate dehydrogenase	GO:0004617,GO:0005515,GO:0005634,GO:0005829,GO:0006564,GO:0009507,GO:0009570,GO:0051287,GO:0055114	0.475312	1	0.298322	0.701677	0.210302	0.789698	0.259437	0.740563	-69.1478	-69.382
CARHR231180	0.532056	1	0.197926	3.0918	AT4G23790	TBL24	TRICHOME BIREFRINGENCE-LIKE 24	GO:0005794,GO:0016021,GO:0016413,GO:0071554	0.475399	1	0.718473	0.281527	0.463093	0.536907	0.571092	0.428908	-34.8685	-35.1455
CARHR248420	0.532096	1	0.158023	2.37062	AT4G00335	RHB1A	RING-H2 finger B1A	GO:0005634,GO:0008270,GO:0016567,GO:0016740,GO:0046872	0.475442	1	0.215296	0.784704	0.382918	0.617082	0.313717	0.686283	-57.9198	-58.2839
CARHR134510	0.532177	1	0.176566	2.16515	AT2G39670			GO:0005737	0.475529	1	0.641501	0.358498	0.454997	0.545003	0.542071	0.457929	-48.0988	-48.4038
CARHR264390	0.532257	1	0.138203	2.47623	AT5G51590	AHL4	AT-HOOK MOTIF NUCLEAR LOCALIZED PROTEIN 4	GO:0003677,GO:0005515,GO:0005634,GO:0006351,GO:0006355,GO:0010051,GO:0010089,GO:0043621	0.475615	1	0.739591	0.26041	0.536968	0.463032	0.596789	0.403212	-29.2706	-29.598
CARHR035180	0.532298	1	0.246129	4.67819					0.475659	1	0.669141	0.330859	0.324176	0.675824	0.495013	0.504987	-21.4726	-21.7898
CARHR051100	0.532378	1	0.118342	2.0332	AT1G61490			GO:0004674,GO:0005524,GO:0005886,GO:0006468,GO:0016021,GO:0016301,GO:0030246,GO:0048544	0.475746	1	0.385064	0.614936	0.570307	0.429693	0.493568	0.506432	-29.3336	-29.758
CARHR002270	0.53262	1	0.001412	1.00681	AT1G02920	ATGSTF8 GSTF7 ATGSTF7 ATGST11 GST11	GLUTATHIONE S-TRANSFERASE 11; glutathione S-transferase 7; ARABIDOPSIS GLUTATHIONE S-TRANSFERASE 11	GO:0004364,GO:0005507,GO:0005634,GO:0005737,GO:0005773,GO:0005829,GO:0006749,GO:0009407,GO:0009651,GO:0009817,GO:0042742,GO:0043295,GO:0046686,GO:0050897	0.476006	1	0.710791	0.289209	0.709144	0.290855	0.705488	0.294511	-102.513	-102.8
CARHR103900	0.53266	1	0.194561	2.77984	AT2G06925	PLA2-ALPHA ATSPLA2-ALPHA	PHOSPHOLIPASE A2-ALPHA	GO:0004623,GO:0005509,GO:0005515,GO:0005576,GO:0005634,GO:0005773,GO:0005794,GO:0006644,GO:0016042,GO:0031410,GO:0050482,GO:0102567,GO:0102568	0.476049	1	0.35255	0.647451	0.605838	0.394163	0.48049	0.51951	-42.062	-42.6097
CARHR008010	0.53266	1	0.122103	1.65779	AT1G08180			GO:0004860,GO:0005515,GO:0005634,GO:0007049	0.476049	1	0.508497	0.491503	0.383338	0.616662	0.447591	0.552409	-65.2019	-65.2739
CARHR086460	0.532741	1	0.0236575	1.28979					0.476136	1	0.899191	0.100809	0.873105	0.126895	0.880772	0.119228	-89.8147	-90.0631
CARHR252740	0.532862	1	0.218419	3.43376	AT4G04790			GO:0003674,GO:0005739,GO:0008150	0.476267	1	0.248177	0.751822	0.522412	0.477588	0.414519	0.585481	-32.7771	-33.1666
CARHR215880	0.533024	1	0.06339	1.65334	AT5G37180	ATSUS5 SUS5	ARABIDOPSIS THALIANA SUCROSE SYNTHASE 5; sucrose synthase 5	GO:0005618,GO:0005986,GO:0008194,GO:0009507,GO:0016157,GO:0080165	0.47644	1	0.239947	0.760054	0.361998	0.638002	0.347153	0.652847	-22.7085	-23.2158
CARHR234830	0.533024	1	0.070506	1.47413					0.47644	1	0.349967	0.650033	0.469087	0.530914	0.428876	0.571124	-37.9587	-38.5889
CARHR254150	0.533024	1	0.139583	2.28873	AT4G12080	AHL1 ATAHL1	AT-hook motif nuclear-localized protein 1	GO:0003677,GO:0003680,GO:0005634,GO:0005654,GO:0005730,GO:0005737,GO:0005739,GO:0006351,GO:0006355,GO:0043565,GO:0098687	0.47644	1	0.338969	0.66103	0.541343	0.458657	0.454549	0.545451	-25.4184	-26.0067
CARHR010600	0.533064	1	0.141257	2.25588	AT1G10460	GLP7	germin-like protein 7	GO:0005576,GO:0005618,GO:0030145,GO:0045735,GO:0048046	0.476484	1	0.52439	0.47561	0.350535	0.649465	0.466502	0.533497	-29.9476	-30.489
CARHR249210	0.533104	1	0.0806395	1.67952	AT4G01080	TBL26	TRICHOME BIREFRINGENCE-LIKE 26	GO:0005794,GO:0016021,GO:0016413,GO:0071554	0.476527	1	0.754105	0.245894	0.837756	0.162244	0.791269	0.208731	-58.8548	-58.9942
CARHR032000	0.533104	1	0.121346	1.64254	AT1G32550	FdC2	ferredoxin C 2	GO:0009055,GO:0009507	0.476527	1	0.438694	0.561306	0.562214	0.437786	0.500993	0.499007	-71.2132	-71.2916
CARHR093900	0.533307	1	0.138663	1.84957	AT3G18520	ATHDA15 HDA15	histone deacetylase 15	GO:0004407,GO:0005634,GO:0006351,GO:0006355,GO:0009294,GO:0016575,GO:0032041,GO:0046872	0.476745	1	0.692151	0.307849	0.551623	0.448377	0.618337	0.381663	-51.3137	-51.3884
CARHR224710	0.533509	1	0.126109	1.68422	AT4G17970	ATALMT12 ALMT12 QUAC1	quick-activating anion channel 1; aluminum-activated, malate transporter 12	GO:0005886,GO:0008272,GO:0008509,GO:0009705,GO:0010118,GO:0012505,GO:0015140,GO:0016021	0.476963	1	0.519593	0.480407	0.392879	0.607121	0.457136	0.542864	-63.4969	-63.5754
CARHR217120	0.533509	1	0.066523	1.61213	AT5G32450			GO:0003676	0.476963	1	0.208564	0.791436	0.140207	0.859793	0.177435	0.822565	-61.9395	-62.0936
CARHR018690	0.533509	1	0.211193	3.1662	AT1G18100	E12A11 MFT	MOTHER OF FT AND TFL1	GO:0005634,GO:0005737,GO:0008429,GO:0009737,GO:0009738,GO:0010030	0.476963	1	0.319802	0.680199	0.597402	0.402598	0.471896	0.528104	-34.5783	-35.0804
CARHR266250	0.533509	1	0.175377	2.09476	AT5G53180	PTB2 ATPTB2	polypyrimidine tract-binding protein 2; POLYPYRIMIDINE TRACT-BINDING PROTEIN 2	GO:0000381,GO:0000932,GO:0003676,GO:0003723,GO:0003729,GO:0005634,GO:0005737,GO:0006397,GO:0006417,GO:0008380,GO:0009845,GO:0009846,GO:0043484	0.476963	1	0.376736	0.623263	0.557859	0.442141	0.469245	0.530756	-50.3895	-50.6469
CARHR015420	0.533549	1	0.14763	1.86958					0.477006	1	0.339017	0.660983	0.491449	0.508551	0.415071	0.584929	-82.8572	-83.2243
CARHR161590	0.533671	1	0.194404	2.54387					0.477137	1	0.367378	0.632622	0.591444	0.408556	0.475938	0.524062	-44.9476	-45.3019
CARHR163780	0.533752	1	0.0448925	1.39763	AT3G53880	AKR4C11	Aldo-keto reductase family 4 member C11	GO:0005737,GO:0005829,GO:0016491,GO:0046686,GO:0055114	0.477224	1	0.712699	0.287301	0.633305	0.366696	0.628339	0.371661	-29.443	-29.7992
CARHR260840	0.533833	1	0.192367	2.31544					0.477311	1	0.581998	0.418002	0.381906	0.618094	0.483469	0.516531	-62.7698	-62.989
CARHR266130	0.533873	1	0.196036	3.27543	AT5G53110				0.477355	1	0.420892	0.579108	0.697654	0.302345	0.536795	0.463205	-28.6214	-29.1191
CARHR098290	0.533995	1	0.205647	2.52425	AT3G22400	LOX5 ATLOX5	Arabidopsis thaliana lipoxygenase 5	GO:0005737,GO:0009507,GO:0010311,GO:0031408,GO:0034440,GO:0046872,GO:0048364,GO:1900366,GO:1990136	0.477486	1	0.389258	0.610742	0.60948	0.39052	0.499074	0.500926	-43.2371	-43.4764
CARHR051880	0.533995	1	0.0756653	1.59949	AT1G60860	AGD2	ARF-GAP domain 2	GO:0005096,GO:0005737,GO:0005794,GO:0046872	0.477486	1	0.650514	0.349486	0.52725	0.472751	0.567622	0.432378	-32.5173	-33.1735
CARHR049180	0.534035	1	0.21961	3.07427					0.47753	1	0.610515	0.389485	0.342935	0.657065	0.483065	0.516935	-38.6951	-39.1058
CARHR015000	0.534035	1	0.0616765	1.44433	AT1G14520	MIOX1	myo-inositol oxygenase 1	GO:0005506,GO:0005737,GO:0006949,GO:0016491,GO:0019310,GO:0019853,GO:0050113,GO:0055114	0.47753	1	0.527432	0.472569	0.426573	0.573426	0.480405	0.519595	-31.1196	-31.5446
CARHR165490	0.534076	1	0.117032	1.62263	AT3G55470			GO:0008150	0.477573	1	0.500563	0.499437	0.379873	0.620127	0.440645	0.559355	-76.4609	-76.6788
CARHR125290	0.534116	1	0.188052	2.25532	AT2G31660	EMA1 SAD2 URM9	enhanced miRNA activity 1; SUPER SENSITIVE TO ABA AND DROUGHT2; UNARMED 9	GO:0005634,GO:0005635,GO:0005643,GO:0005737,GO:0005829,GO:0006606,GO:0007165,GO:0008565,GO:0035280	0.477617	1	0.334211	0.66579	0.529802	0.470198	0.43765	0.56235	-48.6534	-48.9522
CARHR177680	0.534116	1	0.232467	4.36621	AT5G45040	CYTC6A	cytochrome c6A	GO:0009055,GO:0009507,GO:0009543,GO:0015979,GO:0020037,GO:0046872	0.477617	1	0.358106	0.641894	0.684721	0.315279	0.512954	0.487046	-17.7548	-18.0879
CARHR259290	0.53436	1	0.197566	2.32134	AT5G48120	MET18	homolog of yeast MET18	GO:0005634,GO:0005737	0.477879	1	0.416881	0.583119	0.622991	0.377009	0.519956	0.480044	-49.4609	-49.7758
CARHR229080	0.53436	1	0.119262	1.62788	AT4G22190			GO:0005739	0.477879	1	0.561013	0.438987	0.440138	0.559862	0.500902	0.499098	-68.0927	-68.1889
CARHR143050	0.534441	1	0.205661	2.64613	AT2G47650	UXS4	UDP-xylose synthase 4	GO:0003824,GO:0005768,GO:0005773,GO:0005774,GO:0005794,GO:0005802,GO:0005886,GO:0009225,GO:0016020,GO:0016021,GO:0032580,GO:0033320,GO:0042732,GO:0048040,GO:0070403	0.477966	1	0.437987	0.562013	0.673822	0.326178	0.545871	0.454129	-45.614	-46.0657
CARHR002440	0.534441	1	0.152088	1.95477	AT1G03090	MCCA		GO:0004485,GO:0005524,GO:0005739,GO:0005759,GO:0006552,GO:0022626,GO:0050897	0.477966	1	0.309392	0.690608	0.465303	0.534697	0.391439	0.608561	-52.5991	-52.7133
CARHR171380	0.534522	1	0.161369	1.97255	AT3G61070	PEX11E	peroxin 11E	GO:0005515,GO:0005739,GO:0005777,GO:0005778,GO:0005779,GO:0007031,GO:0007623,GO:0016559,GO:0042802	0.478054	1	0.549793	0.450207	0.386321	0.61368	0.470012	0.529988	-54.1186	-54.1825
CARHR061500	0.534563	1	0.206622	2.68149	AT1G68690	PERK9 AtPERK9	proline-rich extensin-like receptor kinase 9	GO:0004672,GO:0004675,GO:0005524,GO:0005886,GO:0006468,GO:0007166,GO:0016021,GO:0019901	0.478097	1	0.434161	0.565839	0.662574	0.337425	0.540658	0.459342	-46.1835	-46.6262
CARHR249040	0.534563	1	0.155925	3.29478	AT4G01270			GO:0005737,GO:0008270	0.478097	1	0.809824	0.190176	0.572339	0.427661	0.640687	0.359314	-18.2704	-18.8449
CARHR075610	0.534725	1	0.197105	2.33434	AT3G01370	CFM2 ATCFM2	CRM family member 2; Arabidopsis thaliana CRM family member 2	GO:0000372,GO:0000373,GO:0003723,GO:0006397,GO:0009507,GO:0009532,GO:0009570	0.478272	1	0.619613	0.380387	0.410878	0.589122	0.512299	0.487701	-54.1707	-54.6575
CARHR218780	0.534969	1	0.241038	4.47615					0.478535	1	0.660141	0.339859	0.33401	0.66599	0.492885	0.507116	-19.6343	-19.9184
CARHR245550	0.53505	1	0.0703967	1.60729	AT4G36950	MAPKKK21	mitogen-activated protein kinase kinase kinase 21	GO:0004674,GO:0005524,GO:0005737,GO:0005886,GO:0007346,GO:0023014,GO:0031098,GO:0032147	0.478623	1	0.742356	0.257644	0.615077	0.384923	0.630215	0.369785	-42.0052	-42.56
CARHR192840	0.53505	1	0.124932	1.71861					0.478623	1	0.679527	0.320473	0.553141	0.44686	0.613246	0.386754	-60.4825	-60.557
CARHR156130	0.535132	1	0.122616	1.69382	AT3G47490			GO:0003676,GO:0004519,GO:0005634	0.47871	1	0.662636	0.337365	0.537725	0.462276	0.598002	0.401998	-65.2092	-65.2678
CARHR001770	0.535172	1	0.122197	2.26424	AT1G02450	NIMIN1 NIMIN-1	NIM1-interacting 1	GO:0005515,GO:0005634,GO:0010112,GO:0042742,GO:0045892	0.478754	1	0.147536	0.852464	0.27649	0.72351	0.227904	0.772096	-64.3459	-64.5941
CARHR176440	0.535172	1	0.136777	1.75477	AT5G45590			GO:0003735,GO:0005739,GO:0005840,GO:0006412	0.478754	1	0.57604	0.423959	0.437806	0.562194	0.506281	0.493719	-57.4851	-57.5161
CARHR278210	0.535213	1	0.114253	1.69616	AT5G63670	SPT42	SPT4 homolog 2	GO:0000993,GO:0003700,GO:0003727,GO:0005634,GO:0006325,GO:0006351,GO:0006397,GO:0008270,GO:0032044,GO:0032786,GO:0034243	0.478798	1	0.274651	0.725349	0.389296	0.610704	0.334395	0.665605	-67.5181	-67.6632
CARHR157730	0.535294	1	0.115816	1.6172	AT3G48930	EMB1080	embryo defective 1080	GO:0003729,GO:0003735,GO:0005618,GO:0005737,GO:0005829,GO:0006412,GO:0009506,GO:0009793,GO:0016020,GO:0019843,GO:0022626,GO:0022627	0.478886	1	0.370813	0.629187	0.486625	0.513375	0.429372	0.570628	-76.231	-76.3401
CARHR003500	0.535294	1	0.213189	2.92862	AT1G04160	XIB XI-B ATXIB XI-8	myosin XI B; ARABIDOPSIS THALIANA MYOSIN XI B; MYOSIN XI-8; MYOSIN XI B	GO:0003774,GO:0005634,GO:0030048,GO:0048767	0.478886	1	0.395562	0.604437	0.650979	0.349021	0.513124	0.486876	-39.1114	-39.3948
CARHR141290	0.535294	1	0.14373	1.88034	AT2G46030	UBC6	ubiquitin-conjugating enzyme 6	GO:0004842,GO:0005524,GO:0005634,GO:0005737,GO:0006511,GO:0016567,GO:0031625,GO:0061630	0.478886	1	0.463925	0.536075	0.314937	0.685063	0.392338	0.607662	-51.0398	-51.1036
CARHR091100	0.535376	1	0.163766	1.99806	AT3G15970			GO:0005515,GO:0005634,GO:0005643,GO:0005654,GO:0005829,GO:0015031,GO:0046907,GO:0051028	0.478973	1	0.379914	0.620085	0.549113	0.450887	0.465784	0.534215	-47.9468	-48.0525
CARHR018060	0.535416	1	0.218076	2.71301	AT1G17460	TRFL3	TRF-like 3	GO:0000783,GO:0003677,GO:0003691,GO:0003700,GO:0005634,GO:0022626,GO:0031627	0.479017	1	0.648818	0.351183	0.410008	0.589992	0.528246	0.471754	-42.3972	-42.8134
CARHR107330	0.535498	1	0.189974	3.30692					0.479105	1	0.219376	0.780625	0.461151	0.538848	0.379267	0.620733	-24.5597	-24.9157
CARHR225650	0.535539	1	0.104371	1.59832	AT4G18800	ATRAB11B ATRABA1D RABA1d ATHSGBP	RAB GTPase homolog A1D	GO:0003924,GO:0005525,GO:0005886,GO:0009506,GO:0015031,GO:0031901,GO:0032588,GO:0042546	0.479149	1	0.596151	0.403849	0.701546	0.298454	0.64716	0.35284	-65.2555	-65.3906
CARHR014690	0.535702	1	0.147859	1.85663	AT1G14270			GO:0005886,GO:0006508	0.479324	1	0.554463	0.445537	0.400117	0.599883	0.478734	0.521266	-56.7773	-56.8621
CARHR039700	0.535702	1	0.0943716	2.00716					0.479324	1	0.251194	0.748806	0.402761	0.597239	0.376123	0.623876	-19.1438	-19.6513
CARHR092020	0.535743	1	0.105454	1.91786	AT3G16770	ERF72 ATEBP EBP RAP2.3	RELATED TO AP2 3; ethylene-responsive element binding protein; ETHYLENE RESPONSE FACTOR 72	GO:0003677,GO:0003700,GO:0005515,GO:0005634,GO:0005737,GO:0005886,GO:0006351,GO:0008219,GO:0009723,GO:0009735,GO:0009753,GO:0009873,GO:0010286,GO:0043565,GO:0045893,GO:0051707	0.479369	1	0.354071	0.645929	0.214661	0.785339	0.322341	0.677659	-52.1083	-52.6643
CARHR284640	0.535824	1	0.1308	2.54155	AT5G48940			GO:0004674,GO:0005515,GO:0005524,GO:0005886,GO:0006468,GO:0007169,GO:0010082,GO:0010449,GO:0016021	0.479456	1	0.254328	0.745672	0.4575	0.542501	0.397357	0.602642	-11.7634	-12.294
CARHR169690	0.535946	1	0.144011	1.89504					0.479588	1	0.556094	0.443906	0.703196	0.296804	0.62413	0.37587	-50.3387	-50.4029
CARHR124360	0.535987	1	0.194178	2.34384	AT2G30880	SWAP70 AtSWAP70		GO:0004674,GO:0005622,GO:0005737,GO:0007165,GO:0009505,GO:0018105,GO:0035091,GO:0035556,GO:0042742	0.479632	1	0.362992	0.637007	0.570572	0.429428	0.469216	0.530784	-44.6389	-45.0403
CARHR202490	0.536028	1	0.1848	3.38287	AT5G10800			GO:0003723,GO:0005634	0.479676	1	0.233878	0.766122	0.502741	0.497259	0.404541	0.595459	-19.3974	-19.8858
CARHR081870	0.536109	1	0.118121	1.68245	AT3G07220	AtFHA2 FHA2	forkhead-associated 2	GO:0005515,GO:0005634,GO:0048638,GO:0080086	0.479764	1	0.690261	0.309739	0.570936	0.429064	0.628327	0.371673	-60.5247	-60.5844
CARHR156710	0.536109	1	0.129112	1.70265	AT3G47990	SIS3	SUGAR-INSENSITIVE 3	GO:0004842,GO:0008270,GO:0010182,GO:0016021,GO:0016567,GO:0043161,GO:0046872,GO:0061630	0.479764	1	0.604347	0.395653	0.472464	0.527536	0.537724	0.462276	-54.1684	-54.2037
CARHR010720	0.53615	1	0.202021	3.56103	AT1G10560	ATPUB18 PUB18	ARABIDOPSIS THALIANA PLANT U-BOX 18; plant U-box 18	GO:0004842,GO:0005515,GO:0005634,GO:0005737,GO:0009738,GO:0009787,GO:0010029,GO:0010119,GO:0012505,GO:0016020,GO:0016567,GO:0061630	0.479808	1	0.762436	0.237564	0.484231	0.515768	0.589392	0.410608	-19.46	-20.0423
CARHR230220	0.536191	1	0.00121205	1.00948					0.479852	1	0.699114	0.300886	0.681501	0.318499	0.641217	0.358783	-25.568	-25.9664
CARHR232490	0.536232	1	0.055681	1.3004	AT4G25100	FSD1 ATFSD1	ARABIDOPSIS FE SUPEROXIDE DISMUTASE 1; Fe superoxide dismutase 1	GO:0004784,GO:0005507,GO:0005515,GO:0005737,GO:0005739,GO:0005886,GO:0006979,GO:0007623,GO:0009507,GO:0009570,GO:0009579,GO:0009642,GO:0009941,GO:0010193,GO:0019430,GO:0031969,GO:0046686,GO:0046688,GO:0046872,GO:0055114	0.479896	1	0.349697	0.650304	0.289496	0.710504	0.322202	0.677798	-73.5962	-73.8006
CARHR242520	0.536273	1	0.198075	2.43368	AT4G34265			GO:0003674,GO:0005739,GO:0008150	0.47994	1	0.60971	0.39029	0.401998	0.598001	0.505577	0.494423	-44.7283	-44.9609
CARHR099130	0.536273	1	0.031806	1.36824	AT3G23180			GO:0003674,GO:0005739,GO:0005783,GO:0006952,GO:0016020,GO:0016021	0.47994	1	0.752748	0.247252	0.677666	0.322334	0.652636	0.347364	-21.6933	-22.1264
CARHR125690	0.536314	1	0.115986	1.72794	AT2G31955	CNX2	cofactor of nitrate reductase and xanthine dehydrogenase 2	GO:0003824,GO:0005525,GO:0005739,GO:0005759,GO:0006777,GO:0009507,GO:0019008,GO:0046872,GO:0051539,GO:0061798	0.479984	1	0.734816	0.265184	0.617393	0.382607	0.673315	0.326684	-59.0973	-59.1749
CARHR053270	0.536354	1	0.175158	2.16835	AT1G59820	ALA3	aminophospholipid ATPase 3	GO:0000139,GO:0000287,GO:0004012,GO:0005524,GO:0005548,GO:0005768,GO:0005789,GO:0005794,GO:0005802,GO:0005886,GO:0015662,GO:0016021,GO:0048194,GO:0048364,GO:0048367	0.480028	1	0.319946	0.680054	0.503042	0.496959	0.417666	0.582334	-62.0953	-62.1881
CARHR106940	0.536436	1	0.127561	1.72649	AT2G16710			GO:0005198,GO:0005739,GO:0051536,GO:0097428	0.480116	1	0.340697	0.659303	0.470029	0.529971	0.407755	0.592244	-60.858	-60.922
CARHR177530	0.536641	1	0.196482	2.6532					0.480336	1	0.69039	0.30961	0.47018	0.52982	0.572018	0.427982	-41.6155	-41.8377
CARHR252530	0.536681	1	0.00049865	1.00405	AT4G05000	VPS28-2 VPS28-1	vacuolar protein sorting-associated protein 28 homolog 1	GO:0000813,GO:0005215,GO:0005515,GO:0005634,GO:0043328	0.48038	1	0.30299	0.69701	0.325138	0.674862	0.361374	0.638626	-25.5492	-25.9397
CARHR100350	0.536681	1	0.105854	1.55614	AT3G23920	BMY7 AtBAM1 BAM1 TR-BAMY	beta-amylase 1; BETA-AMYLASE 7	GO:0005634,GO:0005829,GO:0005983,GO:0009414,GO:0009507,GO:0016161,GO:0102229	0.48038	1	0.479565	0.520436	0.372505	0.627494	0.427046	0.572954	-100.93	-101.227
CARHR010000	0.536763	1	0.169718	2.18577					0.480468	1	0.644992	0.355007	0.458703	0.541296	0.549727	0.450273	-56.132	-56.4947
CARHR184060	0.536763	1	0.133074	1.74233	AT5G48230	EMB1276 ACAT2 AACT2	acetoacetyl-CoA thiolase 2; EMBRYO DEFECTIVE 1276; Acetoacetyl-CoA thiolase 2	GO:0003985,GO:0005737,GO:0005777,GO:0005829,GO:0005886,GO:0006635,GO:0008299,GO:0009793,GO:0009846,GO:0009860,GO:0016125,GO:0046872	0.480468	1	0.494239	0.50576	0.629128	0.370872	0.560212	0.439788	-54.2514	-54.2773
CARHR283890	0.536845	1	0.228087	4.25199	AT1G58684			GO:0003735,GO:0005618,GO:0005622,GO:0005634,GO:0005840,GO:0006412,GO:0009506,GO:0022627	0.480557	1	0.363408	0.636592	0.687153	0.312848	0.51785	0.48215	-17.859	-18.1925
CARHR231730	0.536886	1	0.138071	2.34917					0.480601	1	0.75322	0.246781	0.556559	0.443441	0.618522	0.381478	-50.8693	-51.4402
CARHR136630	0.536927	1	0.183715	2.71996	AT2G41510	ATCKX1 CKX1	cytokinin oxidase/dehydrogenase 1; CYTOKININ OXIDASE/DEHYDROGENASE 1	GO:0005576,GO:0005773,GO:0009690,GO:0009823,GO:0016614,GO:0019139,GO:0048507,GO:0050660,GO:0055114	0.480645	1	0.73605	0.26395	0.4879	0.5121	0.58614	0.41386	-42.4	-42.8536
CARHR095560	0.537009	1	0.142856	1.93861	AT3G20020	PRMT6 ATPRMT6	ARABIDOPSIS THALIANA PROTEIN ARGININE METHYLTRANSFERASE 6; protein arginine methyltransferase 6	GO:0005634,GO:0005737,GO:0005829,GO:0006355,GO:0006479,GO:0008168,GO:0008469,GO:0035242	0.480733	1	0.277037	0.722962	0.423037	0.576963	0.354938	0.645062	-52.2536	-52.4058
CARHR048850	0.53705	1	0.200869	2.98313					0.480777	1	0.771046	0.228954	0.52742	0.47258	0.625664	0.374336	-37.2114	-37.5795
CARHR171430	0.537132	1	0.216273	2.71382	AT3G61150	HD-GL2-1 HDG1	HOMEODOMAIN-GLABRA2 1; homeodomain GLABROUS 1	GO:0003677,GO:0003700,GO:0005634,GO:0006351,GO:0006355,GO:0008289,GO:0043565,GO:0048497	0.480865	1	0.330456	0.669544	0.57211	0.427891	0.460616	0.539385	-43.7458	-44.1551
CARHR101200	0.537132	1	0.192788	2.51216	AT3G24840			GO:0005215,GO:0005739	0.480865	1	0.258076	0.741924	0.462008	0.537991	0.371721	0.628278	-46.6177	-46.9708
CARHR197720	0.537173	1	0.158143	2.91653	AT5G15600	SP1L4	SPIRAL1-like4	GO:0003674,GO:0005874,GO:0008150	0.48091	1	0.756764	0.243236	0.52324	0.47676	0.598034	0.401966	-27.4081	-27.7745
CARHR017690	0.537255	1	0.185389	3.14642					0.480998	1	0.387869	0.612132	0.657844	0.342156	0.516839	0.483161	-15.8701	-16.5889
CARHR111900	0.537295	1	0.143039	1.89387					0.481042	1	0.310279	0.689721	0.45852	0.54148	0.389385	0.610614	-75.8443	-76.1281
CARHR078640	0.537336	1	0.163383	2.37617					0.481086	1	0.573431	0.426569	0.357281	0.642719	0.471588	0.528412	-39.9947	-40.6613
CARHR063540	0.537418	1	0.0445215	1.31463	AT1G70370	PG2	polygalacturonase 2	GO:0004650,GO:0005576,GO:0005618,GO:0008150,GO:0048046	0.481175	1	0.239039	0.760961	0.191361	0.808639	0.219101	0.780899	-83.5971	-83.8657
CARHR165450	0.537459	1	0.089639	1.525	AT3G55430			GO:0004553,GO:0005576,GO:0005618,GO:0005975,GO:0009506	0.481219	1	0.365789	0.634211	0.272813	0.727187	0.320964	0.679036	-74.1612	-74.3353
CARHR153720	0.5375	1	0.0291865	1.24805					0.481263	1	0.296691	0.703309	0.352053	0.647947	0.374311	0.625689	-30.19	-30.5362
CARHR050980	0.537582	1	0.0258255	1.2478					0.481351	1	0.730185	0.269815	0.667296	0.332703	0.645299	0.354701	-23.54	-24.0051
CARHR196270	0.537582	1	0.176448	2.18137	AT5G16890			GO:0003824,GO:0005794,GO:0006486,GO:0016020,GO:0016021,GO:0016757	0.481351	1	0.498004	0.501996	0.682079	0.317922	0.585395	0.414606	-45.6067	-45.7217
CARHR064530	0.537665	1	0.074363	1.49246	AT1G71230	CSN5B CSN5 AJH2	COP9-signalosome 5B	GO:0000338,GO:0005515,GO:0005634,GO:0005737,GO:0007275,GO:0008180,GO:0008237,GO:0009585,GO:0009640,GO:0009733,GO:0010100,GO:0010387,GO:0010971,GO:0045732,GO:0046872,GO:2000082	0.48144	1	0.404898	0.595101	0.524189	0.475811	0.473481	0.52652	-39.8217	-40.5354
CARHR163560	0.537788	1	0.133157	1.73363	AT3G53630			GO:0003674,GO:0005575,GO:0008150	0.481573	1	0.611774	0.388226	0.477104	0.522896	0.542215	0.457786	-56.9078	-56.9471
CARHR226210	0.537829	1	0.149531	1.87584	AT4G19420			GO:0005576,GO:0005618,GO:0009505,GO:0016021,GO:0016787,GO:0052689,GO:0052793,GO:0071555	0.481617	1	0.642577	0.357423	0.487393	0.512607	0.564054	0.435946	-65.6007	-65.6483
CARHR249060	0.537952	1	0.0531985	1.55456	AT4G01240			GO:0005634	0.48175	1	0.750764	0.249236	0.649164	0.350836	0.638617	0.361382	-33.5559	-33.9801
CARHR166670	0.537952	1	0.217962	3.14842	AT3G56550			GO:0005739,GO:0008150,GO:0008270	0.48175	1	0.2507	0.7493	0.516057	0.483943	0.402668	0.597332	-31.7218	-32.1335
CARHR095670	0.538034	1	0.0192382	1.17286					0.481838	1	0.713901	0.286099	0.664234	0.335766	0.637406	0.362594	-30.476	-30.8593
CARHR168970	0.538075	1	0.165937	2.10589	AT3G58580			GO:0003723,GO:0004535,GO:0005634,GO:0005737,GO:0006351,GO:0006355,GO:0016787,GO:0046872	0.481883	1	0.290397	0.709603	0.456437	0.543563	0.380057	0.619943	-48.6272	-48.8113
CARHR048190	0.538116	1	0.0738275	1.75515					0.481927	1	0.737863	0.262137	0.628614	0.371386	0.634011	0.36599	-20.4203	-20.9083
CARHR206220	0.538157	1	0.177034	3.17383	AT5G06930			GO:0005634	0.481971	1	0.296516	0.703484	0.559263	0.440737	0.453531	0.546469	-13.93	-14.3178
CARHR178670	0.53824	1	0.201454	3.656	AT5G44400			GO:0005576,GO:0005618,GO:0005737,GO:0009055,GO:0009506,GO:0016614,GO:0050660,GO:0055114	0.48206	1	0.711632	0.288368	0.416761	0.583239	0.536239	0.463761	-19.8582	-20.54
CARHR199860	0.53824	1	0.0932815	2.15139	AT5G13580	ABCG6	ATP-binding cassette G6	GO:0005524,GO:0005886,GO:0009624,GO:0010345,GO:0016021,GO:0042626	0.48206	1	0.784448	0.215552	0.627697	0.372303	0.649721	0.350279	-17.6656	-18.2227
CARHR204930	0.53824	1	0.0663655	1.46822	AT5G08240			GO:0003674,GO:0008150,GO:0016021	0.48206	1	0.681195	0.318806	0.588799	0.411201	0.596352	0.403647	-53.9293	-54.4919
CARHR108550	0.538404	1	0.150863	2.78073	AT2G18060	VND1 ANAC037	Arabidopsis NAC domain containing protein 37; vascular related NAC-domain protein 1	GO:0003677,GO:0003700,GO:0005515,GO:0005634,GO:0006351,GO:0006355,GO:0007275,GO:0010200,GO:0043565,GO:0044212,GO:0048759,GO:0071555,GO:1901348,GO:1990110	0.482237	1	0.760663	0.239337	0.538127	0.461873	0.608985	0.391016	-28.7942	-29.1427
CARHR160990	0.538445	1	0.151654	1.88741	AT3G51390	PAT10 AtPAT10	PROTEIN S-ACYL TRANSFERASE 10	GO:0005634,GO:0005774,GO:0009651,GO:0009705,GO:0016021,GO:0019706,GO:0099402	0.482281	1	0.575851	0.424148	0.414436	0.585565	0.495567	0.504433	-50.2176	-50.307
CARHR209910	0.538445	1	0.12737	1.74704	AT5G03430			GO:0005737,GO:0016740	0.482281	1	0.314594	0.685406	0.443867	0.556133	0.383043	0.616958	-65.07	-65.1604
CARHR290280	0.538692	1	0.160397	2.04181	AT5G20660			GO:0005783,GO:0016021	0.482548	1	0.704963	0.295036	0.536305	0.463695	0.615229	0.384771	-51.319	-51.5725
CARHR255350	0.538774	1	0.237226	4.42044	AT4G11230			GO:0004601,GO:0005634,GO:0006970,GO:0016021,GO:0046872,GO:0050664,GO:0055114	0.482637	1	0.362524	0.637476	0.68703	0.31297	0.517838	0.482162	-15.9789	-16.2973
CARHR231060	0.538816	1	0.123805	2.4216					0.482681	1	0.509154	0.490847	0.688157	0.311843	0.568441	0.431559	-26.3484	-26.7536
CARHR209960	0.538898	1	0.137291	1.77413	AT5G03370			GO:0003998,GO:0009507	0.48277	1	0.48879	0.51121	0.629294	0.370706	0.557711	0.442289	-59.2221	-59.2822
CARHR204430	0.538898	1	0.215322	2.78894	AT5G08550	ILP1	increased level of polyploidy1-1D	GO:0000398,GO:0000978,GO:0001078,GO:0005634,GO:0006351,GO:0030371,GO:0042023,GO:0045892	0.48277	1	0.716551	0.283449	0.475065	0.524934	0.585049	0.414951	-44.2085	-44.8536
CARHR065840	0.53898	1	0.110561	2.18283					0.482859	1	0.255832	0.744168	0.42631	0.57369	0.384289	0.615711	-18.6537	-19.1998
CARHR261850	0.53898	1	0.169123	2.06013	AT5G40250			GO:0005634,GO:0008270,GO:0016021,GO:0016567,GO:0046872	0.482859	1	0.361173	0.638827	0.533676	0.466324	0.450015	0.549985	-47.7336	-47.8261
CARHR113120	0.53898	1	0.0163093	1.30626					0.482859	1	0.921285	0.0787144	0.938989	0.0610113	0.927956	0.0720435	-82.1273	-82.4167
CARHR202890	0.539063	1	0.0243125	1.2398	AT5G10410			GO:0005543,GO:0005794,GO:0005905,GO:0006897,GO:0030136	0.482948	1	0.264464	0.735536	0.341263	0.658737	0.356835	0.643165	-21.3359	-21.7349
CARHR178780	0.539145	1	0.0471205	1.4512	AT5G44350			GO:0003674,GO:0008150,GO:0009507,GO:0016021	0.483037	1	0.726256	0.273744	0.640459	0.359541	0.629187	0.370813	-28.6825	-29.067
CARHR208120	0.539187	1	0.117648	1.75454	AT5G05140			GO:0003746,GO:0005634,GO:0006355,GO:0006414	0.483081	1	0.261609	0.73839	0.3839	0.6161	0.327254	0.672746	-58.7304	-58.7831
CARHR004320	0.539228	1	0.215647	3.04862	AT1G04920	SPS3F ATSPS3F	sucrose phosphate synthase 3F	GO:0005634,GO:0005794,GO:0005986,GO:0016157,GO:0016757,GO:0046524	0.483125	1	0.739043	0.260956	0.482266	0.517734	0.592264	0.407736	-36.2508	-36.615
CARHR089830	0.539352	1	0.152218	2.53597	AT3G14890			GO:0003824,GO:0005515,GO:0005634,GO:0005654,GO:0006351,GO:0006355,GO:0008270	0.483259	1	0.667686	0.332313	0.461721	0.538279	0.545409	0.454591	-27.5793	-27.9489
CARHR030740	0.539393	1	0.0356078	1.41935	AT1G31260	ZIP10	zinc transporter 10 precursor	GO:0005385,GO:0005515,GO:0005886,GO:0006812,GO:0008324,GO:0016021,GO:0046873,GO:0071577	0.483303	1	0.751535	0.248465	0.680003	0.319997	0.6553	0.344701	-19.7214	-20.1819
CARHR264190	0.539517	1	0.196406	2.42784	AT5G51460	TPPA ATTPPA	trehalose-6-phosphate phosphatase A	GO:0004805,GO:0005634,GO:0005992	0.483437	1	0.69879	0.30121	0.486797	0.513203	0.583265	0.416735	-48.124	-48.3096
CARHR232310	0.539558	1	0.206089	3.21835	AT4G24910			GO:0008168,GO:0009507,GO:0032259,GO:0045492	0.483482	1	0.237846	0.762154	0.493269	0.506731	0.38908	0.61092	-29.5228	-29.8962
CARHR100160	0.539641	1	0.0228245	1.24868	AT3G24060			GO:0003674,GO:0005576,GO:0008150	0.483571	1	0.751453	0.248547	0.688323	0.311677	0.654794	0.345206	-22.3873	-22.8405
CARHR228080	0.539723	1	0.222024	3.18408	AT4G21410	CRK29	cysteine-rich RLK (RECEPTOR-like protein kinase) 29	GO:0004672,GO:0004674,GO:0005524,GO:0005576,GO:0005773,GO:0005886,GO:0006468,GO:0009737,GO:0016021,GO:0016301	0.48366	1	0.672802	0.327197	0.399125	0.600875	0.527871	0.472129	-30.0784	-30.4325
CARHR075260	0.539889	1	0.0743345	2.37937	AT3G01660			GO:0008168,GO:0032259	0.483838	1	0.824838	0.175162	0.919311	0.0806887	0.842335	0.157665	-54.1685	-54.6947
CARHR118790	0.539889	1	0.164209	2.32205	AT2G26710	CYP734A1 CYP72B1 BAS1	PHYB ACTIVATION TAGGED SUPPRESSOR 1	GO:0005506,GO:0008395,GO:0009416,GO:0009741,GO:0010268,GO:0016021,GO:0016131,GO:0016705,GO:0019825,GO:0020037,GO:0040008,GO:0055114	0.483838	1	0.447445	0.552555	0.666682	0.333318	0.550616	0.449383	-39.379	-39.9909
CARHR193610	0.540054	1	0.131085	1.83303	AT5G19350			GO:0003723,GO:0003729,GO:0005634,GO:0005737,GO:0006397,GO:0008143	0.484017	1	0.278461	0.721539	0.414995	0.585005	0.352011	0.647988	-56.5643	-56.6909
CARHR281180	0.540137	1	0.189093	2.45641	AT5G66560			GO:0004871,GO:0005886,GO:0009416,GO:0016567	0.484106	1	0.261477	0.738523	0.462949	0.537051	0.374051	0.62595	-45.5351	-45.7737
CARHR095900	0.540302	1	0.1989	2.43673	AT3G20280			GO:0003677,GO:0005634,GO:0006355,GO:0046872	0.484284	1	0.357146	0.642853	0.571858	0.428142	0.466496	0.533504	-43.5817	-43.9541
CARHR278370	0.540302	1	0.043174	1.43914					0.484284	1	0.632089	0.367912	0.689	0.311	0.617166	0.382834	-27.8958	-28.234
CARHR203380	0.540344	1	0.162388	2.84324	AT5G09950	MEF7	mitochondrial editing factor 7	GO:0003723,GO:0004519,GO:0005739,GO:0008270,GO:0009451,GO:0016556,GO:0043231	0.484329	1	0.263913	0.736087	0.493485	0.506515	0.412841	0.587159	-24.6892	-25.0247
CARHR097050	0.540344	1	0.0159105	1.14681	AT3G21180	ATACA9 ACA9	autoinhibited Ca(2+)-ATPase 9	GO:0005388,GO:0005516,GO:0005524,GO:0005886,GO:0005887,GO:0007338,GO:0009555,GO:0043231,GO:0046872,GO:0070588	0.484329	1	0.718479	0.281521	0.675941	0.324059	0.643803	0.356198	-24.3256	-24.7442
CARHR066890	0.540344	1	0.105866	2.2704	AT1G73810			GO:0005739,GO:0008375,GO:0016021,GO:0016757	0.484329	1	0.125216	0.874784	0.244123	0.755876	0.203783	0.796217	-59.2022	-59.3772
CARHR060140	0.540385	1	0.10889	2.34953					0.484374	1	0.778812	0.221188	0.599097	0.400902	0.639156	0.360844	-16.1014	-16.6774
CARHR164850	0.540385	1	0.1404	2.64909	AT3G54870	CAE1 MRH2 AtKINUc ARK1	Arabidopsis thaliana KINESIN Ungrouped clade, gene A; ARMADILLO REPEAT-CONTAINING KINESIN 1; CA-ROP2 ENHANCER 1; MORPHOGENESIS OF ROOT HAIR 2	GO:0003777,GO:0003779,GO:0005524,GO:0005819,GO:0005871,GO:0005874,GO:0007018,GO:0008017,GO:0009524,GO:0016887,GO:0031110,GO:0032886,GO:0048364,GO:0048765,GO:0048768	0.484374	1	0.210639	0.789362	0.412233	0.587766	0.355249	0.644751	-28.2484	-28.6507
CARHR207910	0.540427	1	0.0999325	1.90471	AT5G05340	PRX52	peroxidase 52	GO:0004601,GO:0005515,GO:0005576,GO:0005618,GO:0005794,GO:0005829,GO:0006979,GO:0009809,GO:0010089,GO:0020037,GO:0042744,GO:0046872,GO:0048046,GO:0055114,GO:1901430	0.484418	1	0.272608	0.727392	0.420471	0.57953	0.389257	0.610743	-45.5341	-46.1138
CARHR053510	0.540468	1	0.126575	2.11958					0.484463	1	0.684227	0.315773	0.511613	0.488387	0.565551	0.434449	-39.5836	-39.9935
CARHR169950	0.540509	1	0.163664	3.05328	AT3G59550	ATSYN3 ATRAD21.2 SYN3	SISTER CHROMATID COHESION 1 PROTEIN 3	GO:0000278,GO:0000798,GO:0003682,GO:0005634,GO:0005730,GO:0006302,GO:0007062,GO:0009555,GO:0009561,GO:0051301	0.484508	1	0.229021	0.770979	0.473752	0.526248	0.392078	0.607922	-15.5928	-16.1078
CARHR212990	0.540551	1	0.210117	2.59365	AT5G41330			GO:0005249,GO:0005634,GO:0006813,GO:0008076,GO:0016020,GO:0016567,GO:0051260	0.484552	1	0.574214	0.425785	0.347928	0.652072	0.468237	0.531763	-43.1337	-43.3265
CARHR294410	0.540675	1	0.120644	1.76602	AT4G38690			GO:0005576,GO:0006629,GO:0008081	0.484687	1	0.738166	0.261835	0.615649	0.384351	0.672632	0.327368	-55.0391	-55.0891
CARHR089110	0.540675	1	0.0088495	1.07994	AT3G14210	ESM1	epithiospecifier modifier 1	GO:0005576,GO:0005634,GO:0005773,GO:0005777,GO:0009409,GO:0009506,GO:0009507,GO:0009625,GO:0009941,GO:0016020,GO:0019762,GO:0022626,GO:0042742,GO:0048046,GO:0052689	0.484687	1	0.294706	0.705294	0.322642	0.677358	0.357276	0.642724	-26.1317	-26.4902
CARHR286890	0.5408	1	0.0872717	1.88455	AT5G34940	AtGUS3 GUS3	glucuronidase 3	GO:0004566,GO:0005576,GO:0005765,GO:0009505,GO:0016020,GO:0016798	0.484821	1	0.258026	0.741974	0.400326	0.599674	0.373369	0.626631	-25.6984	-26.1599
CARHR014400	0.541007	1	0.218561	2.74555	AT1G14030	LSMT-L	lysine methyltransferase (LSMT)-like	GO:0005515,GO:0009507,GO:0009570,GO:0016279,GO:0018023,GO:0018026,GO:0030785	0.485045	1	0.685714	0.314286	0.442005	0.557994	0.555681	0.444319	-45.9175	-46.3982
CARHR002540	0.541048	1	0.0719192	2.00891	AT1G03210			GO:0003824,GO:0005634,GO:0009058	0.485089	1	0.902421	0.0975791	0.830085	0.169915	0.856231	0.143769	-56.1062	-56.4246
CARHR104090	0.541048	1	0.167404	2.47979	AT2G07680	MRP11 ABCC13 ATMRP11	ATP-binding cassette C13; multidrug resistance-associated protein 11	GO:0000325,GO:0005524,GO:0005774,GO:0005886,GO:0008559,GO:0016021,GO:0042626,GO:0055085	0.485089	1	0.599311	0.400689	0.383014	0.616986	0.495187	0.504813	-36.6394	-37.072
CARHR018160	0.541131	1	0.155892	1.92804	AT1G17550	AtHAB2 HAB2	homology to ABI2	GO:0004722,GO:0005515,GO:0006470,GO:0009738,GO:0046872	0.485179	1	0.534178	0.465822	0.373157	0.626843	0.454159	0.545841	-60.2497	-60.3948
CARHR086320	0.541131	1	0.170979	3.19915	AT3G11770			GO:0003676,GO:0005515,GO:0005634,GO:0005737,GO:0005773,GO:0005774,GO:0008310,GO:0016740,GO:2000630	0.485179	1	0.21908	0.78092	0.462944	0.537056	0.384172	0.615827	-22.9717	-23.4637
CARHR045180	0.541132	1	0.001034	1.0083	AT1G55510	BCDH BETA1	branched-chain alpha-keto acid decarboxylase E1 beta subunit	GO:0003863,GO:0005739,GO:0005759,GO:0055114	0.485179	1	0.669018	0.330983	0.668022	0.331979	0.617478	0.382522	-34.1119	-34.474
CARHR273410	0.541173	1	0.143373	1.92775	AT5G59830			GO:0003674,GO:0005634,GO:0008150	0.485224	1	0.717558	0.282442	0.569693	0.430306	0.637573	0.362427	-52.3113	-52.3998
CARHR091070	0.541215	1	0.008181	1.07471	AT3G15930			GO:0005739,GO:0008150,GO:0008270	0.485269	1	0.310662	0.689338	0.308918	0.691082	0.361245	0.638756	-25.0499	-25.408
CARHR028400	0.541256	1	0.0854605	2.15685	AT1G29090			GO:0005576,GO:0006508,GO:0008234	0.485313	1	0.202492	0.797508	0.353936	0.646064	0.340129	0.659872	-16.4486	-17.0185
CARHR204880	0.541298	1	0.200103	2.59934	AT5G08260	scpl35	serine carboxypeptidase-like 35	GO:0004185,GO:0005576,GO:0006508,GO:0051603	0.485358	1	0.29098	0.70902	0.519012	0.480988	0.419757	0.580243	-51.9729	-52.5913
CARHR001050	0.541298	1	0.189733	3.0893	AT1G01420	UGT72B3	UDP-glucosyl transferase 72B3	GO:0005634,GO:0005783,GO:0008152,GO:0008194,GO:0016757,GO:0016758,GO:0080043,GO:0080044	0.485358	1	0.637896	0.362104	0.384302	0.615698	0.513428	0.486571	-28.0066	-28.3884
CARHR205470	0.541381	1	0.0322015	1.32535	AT5G07700	AtMYB76 MYB76	myb domain protein 76	GO:0000981,GO:0001135,GO:0003677,GO:0003700,GO:0005634,GO:0006351,GO:0006355,GO:0006357,GO:0009414,GO:0009611,GO:0009625,GO:0009733,GO:0009753,GO:0010439,GO:0030154,GO:0043565,GO:0044212	0.485448	1	0.757264	0.242736	0.683984	0.316016	0.663747	0.336253	-22.4991	-22.9378
CARHR186650	0.541505	1	0.150622	1.94416	AT5G26920	CBP60G	Cam-binding protein 60-like G	GO:0002237,GO:0003700,GO:0005516,GO:0005634,GO:0009617,GO:0009697,GO:0009816,GO:0010112,GO:0043565,GO:0071456,GO:0080142	0.485582	1	0.687136	0.312864	0.530038	0.469962	0.604135	0.395865	-71.074	-71.2512
CARHR210370	0.541713	1	0.04056	1.26733					0.485807	1	0.585858	0.414143	0.521159	0.478841	0.529953	0.470046	-33.2123	-33.7995
CARHR083740	0.541713	1	0.169171	2.23924	AT3G09370	MYB3R-3 AtMYB3R3	myb domain protein 3R3; myb domain protein 3r-3	GO:0000981,GO:0001135,GO:0003677,GO:0003700,GO:0005515,GO:0005634,GO:0006351,GO:0006355,GO:0006357,GO:0006974,GO:0008285,GO:0009723,GO:0009733,GO:0009751,GO:0009753,GO:0030154,GO:0043565,GO:0044212,GO:0045892	0.485807	1	0.750196	0.249805	0.572013	0.427986	0.652675	0.347326	-49.6367	-49.8999
CARHR013480	0.54188	1	0.084441	1.63848	AT1G13110	CYP71B7	cytochrome P450, family 71 subfamily B, polypeptide 7	GO:0005506,GO:0016020,GO:0016021,GO:0016709,GO:0019825,GO:0020037,GO:0044550,GO:0055114	0.485986	1	0.463992	0.536007	0.581957	0.418043	0.508273	0.491727	-38.3873	-38.8635
CARHR160270	0.541921	1	0.130725	2.02637	AT3G50760	GATL2	galacturonosyltransferase-like 2	GO:0000139,GO:0000271,GO:0005794,GO:0016021,GO:0016051,GO:0016757,GO:0016758,GO:0045489,GO:0047262,GO:0071555	0.486031	1	0.388659	0.611341	0.57744	0.42256	0.480636	0.519364	-37.9554	-38.6452
CARHR175770	0.541921	1	0.232996	4.4448					0.486031	1	0.356425	0.643575	0.679384	0.320615	0.513109	0.486891	-18.3915	-18.7408
CARHR193120	0.541963	1	0.0001735	1.00133					0.486076	1	0.341258	0.658742	0.346021	0.653979	0.398494	0.601507	-16.4271	-16.9377
CARHR035260	0.542005	1	0.140632	2.3999	AT1G43020			GO:0003674,GO:0008150,GO:0009507	0.486121	1	0.596705	0.403295	0.390955	0.609045	0.492165	0.507834	-27.4437	-27.7838
CARHR041680	0.54213	1	0.179482	3.1097	AT1G51520			GO:0005634,GO:0008150	0.486256	1	0.287373	0.712627	0.54327	0.45673	0.444989	0.55501	-22.8162	-23.1955
CARHR024540	0.54213	1	0.152132	1.94334	AT1G24160			GO:0003674,GO:0005634,GO:0008150,GO:0009506	0.486256	1	0.32721	0.67279	0.481173	0.518826	0.406025	0.593975	-50.9397	-51.0718
CARHR029800	0.542255	1	0.173117	2.19944	AT1G30420	MRP12 ATMRP12 ABCC11	multidrug resistance-associated protein 12; ATP-binding cassette C11	GO:0000325,GO:0005524,GO:0005737,GO:0005774,GO:0008559,GO:0016021,GO:0042626,GO:0055085	0.486391	1	0.287656	0.712345	0.463778	0.536222	0.383016	0.616984	-49.6889	-49.9336
CARHR208750	0.542338	1	0.202052	2.50174	AT5G04520			GO:0003674,GO:0005634,GO:0008150	0.486481	1	0.612738	0.387263	0.39137	0.60863	0.500773	0.499227	-42.5681	-42.7972
CARHR111290	0.542338	1	0.180556	2.81395	AT2G20635			GO:0005634	0.486481	1	0.298855	0.701144	0.539484	0.460516	0.440671	0.559329	-35.9543	-36.5316
CARHR091080	0.542338	1	0.128037	2.341	AT3G15940			GO:0005794,GO:0016021,GO:0016757	0.486481	1	0.175857	0.824143	0.340118	0.659882	0.293316	0.706684	-44.4365	-45.0138
CARHR069540	0.54238	1	0.139496	1.83151	AT1G76010			GO:0003729,GO:0005576,GO:0005829,GO:0008150	0.486526	1	0.332212	0.667788	0.471371	0.528629	0.402127	0.597873	-54.495	-54.5598
CARHR267220	0.54238	1	0.210699	4.02961	AT5G54060	UGT79B1 UF3GT	UDP-glucosyl transferase 79B1; UDP-glucose:flavonoid 3-o-glucosyltransferase	GO:0009507,GO:0009718,GO:0016757,GO:0035252,GO:0042732,GO:0043231,GO:0071368,GO:0071395,GO:0080043,GO:0080044,GO:0102580,GO:1901038	0.486526	1	0.379299	0.620701	0.6822	0.3178	0.521603	0.478397	-19.6523	-20.0124
CARHR021220	0.542505	1	0.147062	1.84459	AT1G20780	PUB44 ATPUB44 SAUL1	PLANT U-BOX 44; ARABIDOPSIS THALIANA PLANT U-BOX 44; senescence-associated E3 ubiquitin ligase 1	GO:0004842,GO:0005515,GO:0005634,GO:0005737,GO:0005886,GO:0010115,GO:0010150,GO:0010271,GO:0010380,GO:0016567,GO:0070696,GO:0090359	0.486661	1	0.59133	0.40867	0.440485	0.559515	0.514433	0.485567	-56.2245	-56.2672
CARHR057730	0.542505	1	0.0165952	1.15667					0.486661	1	0.676227	0.323773	0.690522	0.309478	0.636648	0.363353	-24.7024	-25.0797
CARHR052890	0.542588	1	0.216443	3.22861	AT1G60060			GO:0005576,GO:0016301,GO:0016310	0.486751	1	0.652707	0.347293	0.374528	0.625472	0.50895	0.49105	-33.4557	-33.8853
CARHR123440	0.54263	1	0.14522	1.83561	AT2G30120			GO:0009507	0.486796	1	0.629902	0.370098	0.479591	0.520409	0.552223	0.447777	-54.4118	-54.435
CARHR206010	0.542672	1	0.21774	2.88336	AT5G07130	LAC13	laccase 13	GO:0005507,GO:0005576,GO:0016722,GO:0046274,GO:0048046,GO:0052716,GO:0055114	0.486841	1	0.461448	0.538552	0.701759	0.298241	0.568451	0.431549	-44.0149	-44.4494
CARHR244950	0.542713	1	0.202526	3.29469	AT4G36610			GO:0005737,GO:0016787	0.486886	1	0.396906	0.603093	0.671661	0.328339	0.526568	0.473432	-22.9885	-23.3913
CARHR262590	0.542713	1	0.0160865	1.15728	AT5G38690			GO:0003674,GO:0005634,GO:0008150	0.486886	1	0.34477	0.65523	0.321862	0.678137	0.379631	0.620369	-25.313	-25.6833
CARHR019080	0.542755	1	0.126643	1.68126	AT1G18470			GO:0005576,GO:0005739,GO:0008270,GO:0016021	0.486931	1	0.608009	0.391991	0.479047	0.520953	0.542417	0.457583	-56.5581	-56.5825
CARHR139350	0.542839	1	0.018825	1.11334	AT2G44190	EDE1 QWRF5 EMB3116	ENDOSPERM DEFECTIVE 1; QWRF domain containing 5; EMBRYO DEFECTIVE 3116	GO:0000226,GO:0005634,GO:0005737,GO:0005880,GO:0008017,GO:0009960,GO:0010342,GO:0048316,GO:0051301	0.487021	1	0.444568	0.555431	0.477739	0.522262	0.470104	0.529896	-32.9789	-33.5881
CARHR191860	0.54288	1	0.210176	2.67196	AT5G20980	MS3 ATMS3	methionine synthase 3	GO:0003871,GO:0005576,GO:0005829,GO:0008270,GO:0008705,GO:0009086,GO:0009507,GO:0032259,GO:0050667	0.487067	1	0.685724	0.314277	0.449683	0.550317	0.558847	0.441153	-42.315	-42.6772
CARHR260620	0.542922	1	0.0671	1.85036					0.487112	1	0.793865	0.206135	0.66781	0.33219	0.673257	0.326743	-16.6498	-17.2067
CARHR240990	0.543131	1	0.216935	3.18294	AT4G32980	ATH1	homeobox gene 1	GO:0003677,GO:0003700,GO:0005515,GO:0005634,GO:0006351,GO:0006355,GO:0008285,GO:0009640,GO:0010073,GO:0010227,GO:0010228,GO:0010371,GO:0043565,GO:0090470	0.487337	1	0.754321	0.245678	0.498777	0.501223	0.604634	0.395367	-34.1749	-34.4775
CARHR015020	0.543215	1	0.0032295	1.02234					0.487427	1	0.651461	0.348539	0.640539	0.359461	0.598408	0.401592	-28.0318	-28.4179
CARHR205000	0.543256	1	0.139153	1.80352	AT5G08180			GO:0003723,GO:0005634,GO:0005730	0.487473	1	0.354133	0.645867	0.498117	0.501884	0.428482	0.571518	-65.0281	-65.0563
CARHR261520	0.54334	1	0.148673	1.97836	AT5G40470				0.487563	1	0.725966	0.274033	0.572261	0.427739	0.642983	0.357017	-54.5478	-54.6437
CARHR104520	0.54334	1	0.0216925	1.14578					0.487563	1	0.502046	0.497953	0.544561	0.455439	0.524801	0.475199	-29.6424	-30.1943
CARHR200640	0.543382	1	0.235791	4.6501	AT5G12460			GO:0003674,GO:0008150	0.487608	1	0.760115	0.239886	0.43176	0.56824	0.557966	0.442034	-19.9377	-20.4141
CARHR093890	0.543424	1	0.210669	4.11458					0.487653	1	0.733673	0.266327	0.425295	0.574704	0.546053	0.453946	-25.4193	-25.9867
CARHR228170	0.543466	1	0.15733	2.1059					0.487698	1	0.730857	0.269143	0.571616	0.428384	0.645123	0.354876	-55.1868	-55.417
CARHR129710	0.543549	1	0.201273	2.51113	AT2G35540			GO:0005737,GO:0006457	0.487789	1	0.688885	0.311115	0.475284	0.524716	0.569184	0.430816	-48.6293	-48.8907
CARHR103630	0.543633	1	0.185899	2.71565	AT2G06005	FIP1	FRIGIDA interacting protein 1	GO:0005515,GO:0008150,GO:0016021	0.487879	1	0.564067	0.435933	0.335726	0.664274	0.460646	0.539354	-36.0534	-36.4085
CARHR191280	0.543717	1	0.171949	2.15499	AT5G22280			GO:0003674,GO:0005634,GO:0005739,GO:0008150	0.48797	1	0.493476	0.506525	0.673171	0.326829	0.574944	0.425056	-50.5951	-50.7136
CARHR128350	0.543759	1	0.217501	3.1076					0.488015	1	0.724339	0.275661	0.459165	0.540835	0.573304	0.426696	-37.8604	-38.2769
CARHR167290	0.543801	1	0.108776	1.58636	AT3G57090	FIS1A BIGYIN	FISSION 1A	GO:0000266,GO:0005515,GO:0005739,GO:0005741,GO:0005777,GO:0005778,GO:0007005,GO:0009507,GO:0016021,GO:0016559	0.48806	1	0.467259	0.53274	0.354783	0.645217	0.411795	0.588205	-74.317	-74.3843
CARHR093040	0.543843	1	0.221398	3.48691	AT3G17690	ATCNGC19 CNGC19	CYCLIC NUCLEOTIDE-GATED CHANNEL 19; cyclic nucleotide gated channel 19	GO:0005216,GO:0005249,GO:0005516,GO:0005887,GO:0009507,GO:0016021,GO:0030551,GO:0030552,GO:0030553,GO:0042391	0.488105	1	0.7609	0.239099	0.489189	0.51081	0.600793	0.399207	-31.5342	-31.822
CARHR241300	0.543843	1	0.113628	1.64467	AT4G33250	EIF3K TIF3K1 ATTIF3K1	eukaryotic translation initiation factor 3K	GO:0003743,GO:0005737,GO:0005829,GO:0005852,GO:0006413,GO:0006446,GO:0043022	0.488105	1	0.679611	0.320389	0.564399	0.435601	0.619072	0.380928	-64.7797	-64.83
CARHR070920	0.543843	1	0.108307	1.96809					0.488105	1	0.443387	0.556612	0.614799	0.385201	0.524381	0.475619	-30.975	-31.3786
CARHR191270	0.543968	1	0.12166	2.13793	AT5G22290	NAC089 FSQ6 anac089	fructose-sensing quantitative trait locus 6; NAC domain containing protein 89	GO:0003677,GO:0003700,GO:0005515,GO:0005634,GO:0005783,GO:0006351,GO:0006355,GO:0007275,GO:0009626,GO:0009910,GO:0034976,GO:0045893	0.488241	1	0.700989	0.299011	0.518186	0.481814	0.576959	0.42304	-25.8023	-26.3468
CARHR049230	0.544052	1	0.16119	2.09411	AT1G62660			GO:0000325,GO:0004553,GO:0004575,GO:0005773,GO:0005775,GO:0005975,GO:0005985,GO:0009617,GO:0009738,GO:0016021,GO:0071370	0.488332	1	0.538574	0.461425	0.706038	0.293962	0.615113	0.384887	-46.1236	-46.1868
CARHR094480	0.544094	1	0.0457255	1.37657					0.488377	1	0.30762	0.69238	0.3955	0.6045	0.392194	0.607806	-33.133	-33.4515
CARHR194520	0.544178	1	0.191331	2.29357	AT5G18490			GO:0003674,GO:0008150	0.488468	1	0.615026	0.384974	0.413449	0.586551	0.511368	0.488632	-55.5931	-55.6596
CARHR264900	0.544556	1	0.0878201	1.92288	AT5G51960			GO:0003674,GO:0005575,GO:0008150	0.488876	1	0.586792	0.413208	0.701453	0.298548	0.597355	0.402645	-25.5348	-25.8639
CARHR057790	0.544682	1	0.035558	1.31933	AT1G65900			GO:0003674,GO:0008150,GO:0009507	0.489012	1	0.737835	0.262165	0.669744	0.330256	0.649015	0.350984	-22.9575	-23.3734
CARHR159780	0.544808	1	0.029723	1.22044	AT3G50310	MAPKKK20 MKKK20	MAPKK kinase 20; mitogen-activated protein kinase kinase kinase 20	GO:0000302,GO:0004672,GO:0004674,GO:0004708,GO:0005515,GO:0005524,GO:0005634,GO:0005737,GO:0006468,GO:0007346,GO:0009409,GO:0009414,GO:0009651,GO:0009737,GO:0010082,GO:0016301,GO:0019901,GO:0023014,GO:0031098,GO:0032147,GO:0046777,GO:0048235,GO:0090333	0.489148	1	0.497675	0.502324	0.459103	0.540897	0.479146	0.520854	-33.429	-33.9201
CARHR277770	0.545102	1	0.116433	1.65709	AT5G63870	PP7 ATPP7	serine/threonine phosphatase 7	GO:0004722,GO:0005634,GO:0005654,GO:0005737,GO:0009408,GO:0009785,GO:0046872	0.489466	1	0.324633	0.675367	0.444786	0.555214	0.386842	0.613158	-60.2272	-60.2858
CARHR236480	0.545144	1	0.085911	2.19902	AT4G28703			GO:0003674,GO:0005634	0.489511	1	0.690982	0.309018	0.829238	0.170762	0.704671	0.295329	-25.805	-26.2236
CARHR149500	0.545186	1	0.103119	1.93796	AT3G27930			GO:0005634,GO:0008308,GO:0031307,GO:1900057	0.489557	1	0.457456	0.542544	0.620784	0.379215	0.527994	0.472006	-29.2217	-29.6089
CARHR087520	0.545355	1	0.194904	2.33936	AT3G12980	HAC5 ATHPCAT4	HISTONE ACETYLTRANSFERASE OF THE CBP FAMILY 5; histone acetyltransferase of the CBP family 5	GO:0003712,GO:0004402,GO:0005634,GO:0006351,GO:0006355,GO:0006473,GO:0008270,GO:0009908,GO:0016573	0.489739	1	0.367789	0.632211	0.575611	0.424389	0.474594	0.525405	-47.1352	-47.454
CARHR174990	0.545355	1	0.194458	2.83126	AT5G46590	anac096 NAC096	NAC domain containing protein 96	GO:0003677,GO:0003700,GO:0005634,GO:0006351,GO:0006355,GO:0007275,GO:0009789	0.489739	1	0.617092	0.382908	0.358104	0.641896	0.492179	0.507821	-37.0509	-37.5477
CARHR010170	0.545439	1	0.105657	1.96829	AT1G10060	BCAT-1 BCAT1 ATBCAT-1	branched-chain amino acid transferase 1; branched-chain amino acid transaminase 1	GO:0003824,GO:0004084,GO:0005515,GO:0005737,GO:0005739,GO:0006552,GO:0006574,GO:0009082,GO:0016021,GO:0052654,GO:0052655,GO:0052656	0.48983	1	0.162544	0.837456	0.272491	0.727509	0.226052	0.773948	-52.6909	-52.782
CARHR156530	0.545523	1	0.108633	1.56285	AT3G47833	SDH7A SDH7	succinate dehydrogenase 7; succinate dehydrogenase 7A	GO:0003674,GO:0005739,GO:0005749,GO:0006099,GO:0045273,GO:0048046	0.489921	1	0.508739	0.491261	0.397761	0.602239	0.45296	0.54704	-74.3685	-74.4102
CARHR151340	0.54565	1	0.192077	3.56333					0.490058	1	0.420162	0.579838	0.696719	0.303281	0.541785	0.458215	-17.5859	-17.9445
CARHR163000	0.54565	1	0.0416705	1.46349	AT3G53150	UGT73D1	UDP-glucosyl transferase 73D1	GO:0008152,GO:0008194,GO:0043231,GO:0080043,GO:0080044	0.490058	1	0.757042	0.242958	0.684227	0.315773	0.662066	0.337934	-21.0299	-21.4798
CARHR206960	0.545734	1	0.081565	1.73969	AT5G06260			GO:0005509	0.490149	1	0.852546	0.147453	0.76981	0.23019	0.805357	0.194643	-54.9293	-55.0812
CARHR065850	0.545776	1	0.0177438	1.14073	AT1G72860			GO:0005737,GO:0006952	0.490194	1	0.300857	0.699143	0.34191	0.65809	0.365199	0.634801	-22.3881	-22.783
CARHR003860	0.545861	1	0.057677	1.48326	AT1G04520	PDLP2	plasmodesmata-located protein 2	GO:0003674,GO:0005576,GO:0009506,GO:0010497,GO:0016021,GO:0046739	0.490285	1	0.655871	0.344129	0.556127	0.443873	0.567106	0.432893	-31.4334	-31.7958
CARHR021260	0.545987	1	0.208573	2.88266	AT1G20830	MCD1	MULTIPLE CHLOROPLAST DIVISION SITE 1	GO:0005515,GO:0009507,GO:0009706,GO:0009941,GO:0010020,GO:0016021	0.490422	1	0.73039	0.26961	0.485984	0.514016	0.599806	0.400194	-38.0457	-38.3877
CARHR260740	0.545987	1	0.100652	1.66367	AT4G09750			GO:0005575,GO:0016491	0.490422	1	0.234915	0.765084	0.339346	0.660654	0.289703	0.710297	-71.2358	-71.4108
CARHR183610	0.545987	1	0.152763	2.25396	AT5G48470	PRDA1	PEP-Related Development Arrested 1	GO:0005515,GO:0006355,GO:0009507,GO:0009658,GO:0042644	0.490422	1	0.621929	0.378071	0.790133	0.209867	0.693928	0.306072	-51.7781	-51.8809
CARHR118370	0.545987	1	0.0417845	1.45278	AT2G26420	PIP5K3	1-phosphatidylinositol-4-phosphate 5-kinase 3	GO:0005524,GO:0005737,GO:0005886,GO:0016308,GO:0016324,GO:0048766,GO:0048767,GO:0048768,GO:2000114	0.490422	1	0.757136	0.242864	0.674528	0.325472	0.663729	0.336271	-22.8419	-23.304
CARHR149740	0.546283	1	0.231462	4.36464					0.490742	1	0.662527	0.337473	0.33968	0.66032	0.496756	0.503244	-22.2575	-22.5587
CARHR041630	0.546367	1	0.249631	4.8009	AT1G51460	ABCG13	ATP-binding cassette G13	GO:0005524,GO:0005886,GO:0009506,GO:0009651,GO:0016021,GO:0042626,GO:0080051,GO:0080172	0.490833	1	0.754459	0.245541	0.413346	0.586654	0.553314	0.446686	-20.0345	-20.4303
CARHR037400	0.546494	1	0.17998	2.40484	AT5G48600	ATSMC4 SMC3 ATCAP-C ATSMC3	ARABIDOPSIS THALIANA STRUCTURAL MAINTENANCE OF CHROMOSOME 4; structural maintenance of chromosome 3; ARABIDOPSIS THALIANA CHROMOSOME ASSOCIATED PROTEIN-C	GO:0000070,GO:0005215,GO:0005524,GO:0005634,GO:0005694,GO:0007059,GO:0007076,GO:0009793,GO:0051276,GO:0051301,GO:0051321	0.49097	1	0.239388	0.760613	0.434409	0.565591	0.350782	0.649218	-47.0676	-47.4755
CARHR088110	0.546536	1	0.133172	1.74826	AT3G13450	DIN4	DARK INDUCIBLE 4	GO:0003863,GO:0005739,GO:0005759,GO:0009416,GO:0009646,GO:0009744,GO:0043617,GO:0055114	0.491016	1	0.502147	0.497853	0.367754	0.632246	0.436497	0.563504	-55.0999	-55.1562
CARHR035600	0.546663	1	0.009023	1.09085					0.491153	1	0.72473	0.27527	0.690241	0.30976	0.654528	0.345471	-23.8327	-24.2578
CARHR109880	0.546833	1	0.211842	4.1369	AT2G19440			GO:0004553,GO:0005886,GO:0005975,GO:0016021,GO:0031225	0.491336	1	0.237031	0.762969	0.546983	0.453018	0.431032	0.568968	-20.7695	-21.3932
CARHR285870	0.54696	1	0.128063	1.81759	AT5G59500			GO:0005576,GO:0008168,GO:0016021,GO:0032259	0.491473	1	0.271466	0.728533	0.401776	0.598225	0.341633	0.658367	-54.155	-54.2615
CARHR196130	0.547044	1	0.15543	2.21127	AT5G17050	UGT78D2	UDP-glucosyl transferase 78D2	GO:0008194,GO:0009698,GO:0009813,GO:0016757,GO:0035251,GO:0043231,GO:0047213,GO:0047893,GO:0080043,GO:0080044,GO:0080167,GO:0102360,GO:0102425	0.491565	1	0.222225	0.777775	0.383786	0.616213	0.312856	0.687144	-47.2139	-47.4385
CARHR189490	0.547087	1	0.216343	3.31217	AT5G24100			GO:0004672,GO:0004674,GO:0005524,GO:0005886,GO:0006468,GO:0007169,GO:0016021	0.49161	1	0.719341	0.28066	0.445057	0.554943	0.557105	0.442895	-27.7616	-28.2343
CARHR059300	0.547129	1	0.11762	1.84568	AT1G66970	SVL2 GDPDL1	SHV3-like 2; Glycerophosphodiester phosphodiesterase (GDPD) like 1	GO:0005509,GO:0005886,GO:0006071,GO:0006629,GO:0008081,GO:0008889,GO:0009507,GO:0016301,GO:0030643,GO:0031225,GO:0046658,GO:0048046	0.491656	1	0.639505	0.360495	0.772421	0.227579	0.695581	0.30442	-59.1658	-59.3377
CARHR165050	0.547256	1	0.151706	2.24629	AT3G55030	PGPS2	phosphatidylglycerolphosphate synthase 2	GO:0005739,GO:0005783,GO:0005886,GO:0006655,GO:0008444,GO:0009941,GO:0016021,GO:0017169,GO:0030145,GO:0031090,GO:0043231,GO:0046474	0.491793	1	0.782246	0.217754	0.616576	0.383423	0.687747	0.312254	-51.6317	-51.8248
CARHR046480	0.547256	1	0.058993	1.46574	AT1G64450			GO:0005576,GO:0016021	0.491794	1	0.578237	0.421763	0.657759	0.342241	0.583071	0.41693	-34.7788	-35.4442
CARHR201370	0.547256	1	0.154019	2.78302					0.491794	1	0.241208	0.758792	0.471282	0.528717	0.394932	0.605068	-27.5652	-27.9098
CARHR174140	0.547256	1	0.113261	1.60583	AT5G47220	ATERF-2 ATERF2 ERF2	ETHYLENE RESPONSIVE ELEMENT BINDING FACTOR 2; ethylene responsive element binding factor 2; ETHYLENE RESPONSE FACTOR- 2	GO:0001944,GO:0003677,GO:0003700,GO:0005622,GO:0005634,GO:0006351,GO:0006355,GO:0009864,GO:0009873,GO:0010200,GO:0045893,GO:0051301	0.491794	1	0.538429	0.461571	0.421973	0.578027	0.479668	0.520331	-90.6239	-90.8928
CARHR018650	0.547426	1	0.136874	1.76467	AT1G18070			GO:0000288,GO:0003743,GO:0003746,GO:0003747,GO:0003924,GO:0005525,GO:0005737,GO:0005773,GO:0005829,GO:0006413,GO:0006414,GO:0006415,GO:0008135	0.491977	1	0.386155	0.613845	0.526578	0.473421	0.457166	0.542834	-56.0782	-56.1205
CARHR088760	0.547426	1	0.0281275	1.27154	AT3G13950			GO:0003674,GO:0016021	0.491977	1	0.641433	0.358567	0.679594	0.320406	0.608895	0.391105	-14.215	-14.6783
CARHR214630	0.547426	1	0.068426	1.51521	AT5G38110	SGA1 ASF1B SGA01	anti- silencing function 1b	GO:0000724,GO:0005515,GO:0005634,GO:0005737,GO:0006139,GO:0006333,GO:0006351,GO:0006355,GO:0008361,GO:0009294,GO:0010091,GO:0031567,GO:0051301	0.491977	1	0.600036	0.399965	0.488483	0.511517	0.523723	0.476277	-29.3132	-29.6046
CARHR171250	0.547468	1	0.166463	2.00765	AT3G60860			GO:0005085,GO:0005086,GO:0005769,GO:0005802,GO:0005829,GO:0016020,GO:0032012,GO:0043001	0.492023	1	0.612078	0.387923	0.440797	0.559203	0.525361	0.474639	-50.3348	-50.4589
CARHR043240	0.547468	1	0.181823	2.36651	AT1G53025			GO:0005524,GO:0005634,GO:0005737,GO:0016567,GO:0031625,GO:0061630	0.492023	1	0.655129	0.344871	0.457842	0.542158	0.551748	0.448252	-43.2603	-43.4958
CARHR272130	0.547638	1	0.19978	3.28933	AT5G58320	NET4A	Networked 4A	GO:0005576,GO:0005634,GO:0005737,GO:0005774,GO:0005884	0.492206	1	0.227869	0.772131	0.48947	0.510529	0.390776	0.609224	-23.5602	-23.8695
CARHR191290	0.54802	1	0.195957	2.84654	AT5G22270			GO:0003674,GO:0005634,GO:0008150	0.492619	1	0.744341	0.255659	0.514641	0.485359	0.604076	0.395924	-57.2448	-57.6512
CARHR037900	0.54802	1	0.206684	2.5915	AT1G48280			GO:0009507	0.492619	1	0.343575	0.656424	0.585244	0.414756	0.469135	0.530865	-44.7884	-45.286
CARHR172650	0.548105	1	0.148545	1.92077	AT3G62310			GO:0003676,GO:0003724,GO:0004386,GO:0005524,GO:0005634,GO:0005681,GO:0005730,GO:0005829,GO:0006397,GO:0008380,GO:0016021	0.492711	1	0.690986	0.309015	0.540594	0.459406	0.611277	0.388723	-58.8875	-59.0656
CARHR286350	0.54819	1	0.0328457	1.31078	AT4G31740			GO:0003674,GO:0005794,GO:0006904	0.492803	1	0.742132	0.257868	0.671745	0.328255	0.658831	0.341169	-22.142	-22.5755
CARHR260810	0.54819	1	0.0662385	1.77645	AT4G09820	AtTT8 BHLH42 TT8	TRANSPARENT TESTA 8	GO:0000976,GO:0003677,GO:0003700,GO:0005515,GO:0005634,GO:0006351,GO:0006355,GO:0009813,GO:0009867,GO:0009962,GO:0010026,GO:0010214,GO:0031542,GO:0046983,GO:0048316,GO:2000029	0.492803	1	0.232624	0.767377	0.356816	0.643184	0.350768	0.649231	-20.8275	-21.2888
CARHR107370	0.548233	1	0.02211	1.21267					0.492849	1	0.662521	0.337479	0.691181	0.308819	0.626742	0.373258	-24.6924	-25.0474
CARHR226010	0.548275	1	0.192461	2.2884	AT4G19140			GO:0003674,GO:0008150,GO:0016021	0.492895	1	0.344294	0.655706	0.544477	0.455524	0.448817	0.551184	-52.2385	-52.7019
CARHR230550	0.548275	1	0.210506	2.86367					0.492895	1	0.726132	0.273868	0.469581	0.530419	0.582638	0.417363	-46.6287	-47.1669
CARHR071150	0.548275	1	0.0334295	1.21632	AT1G77640			GO:0003677,GO:0003700,GO:0005634,GO:0006351,GO:0006355,GO:0009873	0.492895	1	0.587745	0.412255	0.612302	0.387697	0.577981	0.422019	-32.9076	-33.4239
CARHR123300	0.548318	1	0.0163885	1.167					0.492941	1	0.71859	0.28141	0.675951	0.324049	0.644791	0.355208	-23.8748	-24.2838
CARHR140120	0.54836	1	0.123054	1.68552	AT2G44860			GO:0003735,GO:0005515,GO:0005634,GO:0005730,GO:0005840,GO:0006412,GO:0022625,GO:0042254	0.492987	1	0.643119	0.35688	0.516035	0.483965	0.577886	0.422113	-61.7956	-61.8295
CARHR116750	0.54836	1	0.025167	1.17052	AT2G24970			GO:0000940,GO:0005876,GO:0007059,GO:0008017,GO:0051301	0.492987	1	0.483584	0.516416	0.505482	0.494517	0.4857	0.514301	-32.9679	-33.5395
CARHR051950	0.548446	1	0.0844075	1.8485	AT1G60930	RECQL4B ATRECQ4B RECQ4B	RECQ helicase L4B; RECQ HELICASE L4B	GO:0000724,GO:0003677,GO:0003678,GO:0005524,GO:0005634,GO:0005694,GO:0005737,GO:0006260,GO:0006310,GO:0009378,GO:0043140,GO:0046872,GO:0070417	0.493079	1	0.717375	0.282625	0.578187	0.421813	0.602668	0.397332	-24.9715	-25.3992
CARHR008110	0.548488	1	0.0905685	2.14808					0.493125	1	0.808867	0.191134	0.657343	0.342657	0.676383	0.323617	-16.6748	-17.2585
CARHR270980	0.548531	1	0.143759	2.1449	AT5G57190	PSD2	phosphatidylserine decarboxylase 2	GO:0004609,GO:0005739,GO:0008654,GO:0009705	0.493171	1	0.447221	0.552779	0.612637	0.387363	0.522775	0.477226	-36.5007	-36.8528
CARHR294090	0.548744	1	0.145354	1.82749	AT4G38350			GO:0005773,GO:0005774,GO:0008158,GO:0009507,GO:0016020,GO:0048868,GO:0090153	0.493402	1	0.599502	0.400498	0.450701	0.549299	0.525088	0.474912	-52.7685	-52.8013
CARHR193170	0.548786	1	0.19953	2.76015	AT5G19730			GO:0005576,GO:0005618,GO:0005737,GO:0009505,GO:0009507,GO:0030599,GO:0042545,GO:0045330,GO:0045490	0.493448	1	0.736529	0.26347	0.510536	0.489463	0.603035	0.396965	-47.4582	-47.8369
CARHR094260	0.548871	1	0.024349	1.22473	AT3G18120			GO:0003674,GO:0005634,GO:0008150	0.49354	1	0.66806	0.331939	0.693676	0.306324	0.632279	0.367721	-24.413	-24.7827
CARHR220350	0.548957	1	0.09844	1.63	AT4G14230			GO:0005739,GO:0005886,GO:0008150,GO:0016021	0.493632	1	0.652917	0.347083	0.756014	0.243986	0.700995	0.299005	-59.7122	-59.7974
CARHR081900	0.548999	1	0.024665	1.25777					0.493678	1	0.622136	0.377864	0.670696	0.329304	0.59565	0.404349	-14.1554	-14.6027
CARHR181620	0.548999	1	0.171689	3.06157	AT5G42710	TRM30	TON1 Recruiting Motif 30	GO:0005634,GO:0008150	0.493678	1	0.754811	0.245189	0.503791	0.496208	0.590676	0.409324	-17.2754	-17.727
CARHR241910	0.549085	1	0.234182	4.4759					0.49377	1	0.663778	0.336222	0.338433	0.661567	0.497497	0.502503	-22.5007	-22.819
CARHR191720	0.549127	1	0.179055	3.17558	AT5G21150	AGO9	ARGONAUTE 9	GO:0005634,GO:0005737,GO:0009554,GO:0010529,GO:0035197,GO:0048481,GO:0051607,GO:1904159	0.493816	1	0.244195	0.755805	0.501117	0.498883	0.407506	0.592494	-22.5466	-22.9337
CARHR001520	0.549127	1	0.0744395	1.92618	AT1G02230	ANAC004 NAC004	NAC domain containing protein 4	GO:0003677,GO:0003700,GO:0005634,GO:0006351,GO:0006355,GO:0007275	0.493816	1	0.796358	0.203642	0.661775	0.338225	0.668712	0.331288	-16.4614	-17.0371
CARHR224010	0.54917	1	0.21325	2.7847	AT4G17410			GO:0005634,GO:0016567,GO:0061659,GO:1902884	0.493863	1	0.343241	0.656759	0.597951	0.40205	0.473272	0.526728	-35.3223	-35.5967
CARHR069390	0.54917	1	0.121935	1.65753	AT1G75840	ATROP4 ROP4 ATGP3 ARAC5	RAC-like GTP binding protein 5; ARABIDOPSIS THALIANA GERANYLGERANYLATED PROTEIN 3; RHO-LIKE GTP BINDING PROTEIN 4	GO:0003924,GO:0005515,GO:0005525,GO:0005634,GO:0005730,GO:0005737,GO:0005886,GO:0007264,GO:0009524,GO:0019901,GO:0040007	0.493863	1	0.615356	0.384644	0.4923	0.507699	0.553314	0.446686	-59.167	-59.2353
CARHR050720	0.549213	1	0.20814	2.57181	AT1G61640			GO:0005886,GO:0016021,GO:0016301,GO:0016310	0.493909	1	0.288062	0.711938	0.50933	0.49067	0.408786	0.591214	-54.7959	-55.1656
CARHR054610	0.549255	1	0.0865835	1.88614					0.493955	1	0.246801	0.7532	0.387078	0.612922	0.367235	0.632765	-26.4125	-26.8314
CARHR017740	0.549341	1	0.128101	1.72137	AT1G17160			GO:0004747,GO:0005634,GO:0005737,GO:0009116,GO:0009507,GO:0009570,GO:0016301,GO:0019303,GO:0042646,GO:0046872	0.494047	1	0.349368	0.650632	0.477729	0.522271	0.415785	0.584215	-54.7684	-54.7761
CARHR092860	0.549426	1	0.0218475	1.18669	AT3G17540			GO:0003674,GO:0005737,GO:0008150	0.49414	1	0.285407	0.714593	0.343075	0.656925	0.367217	0.632784	-22.822	-23.2318
CARHR255660	0.549469	1	0.061617	1.62218	AT4G10950			GO:0005576,GO:0052689	0.494186	1	0.249961	0.750039	0.354074	0.645926	0.352771	0.647229	-22.0482	-22.506
CARHR195730	0.549469	1	0.226735	4.27002	AT5G17470			GO:0005509,GO:0005634,GO:0008150	0.494186	1	0.655639	0.344361	0.336352	0.663647	0.495554	0.504446	-19.5942	-19.9051
CARHR092790	0.549469	1	0.16881	2.07109	AT3G17465	RPL3P	ribosomal protein L3 plastid	GO:0003735,GO:0005739,GO:0005840,GO:0006412,GO:0009507,GO:0019843	0.494186	1	0.630676	0.369324	0.449112	0.550888	0.539269	0.46073	-54.059	-54.4838
CARHR131570	0.549469	1	0.215153	3.07981	AT2G37070			GO:0005634,GO:0005635,GO:0005874,GO:0008017,GO:0008150,GO:0009524,GO:0072686	0.494186	1	0.312982	0.687018	0.587577	0.412423	0.459837	0.540163	-34.6417	-35.1232
CARHR094300	0.549554	1	0.199236	2.7428	AT3G18850	LPAT5	lysophosphatidyl acyltransferase 5	GO:0003841,GO:0005739,GO:0008152,GO:0016021,GO:0016024,GO:0016746	0.494278	1	0.489488	0.510513	0.728535	0.271465	0.594422	0.405578	-41.1688	-41.5087
CARHR265630	0.549554	1	0.150367	1.87184	AT5G52640	HSP81-1 ATHSP90.1 HSP81.1 AtHsp90-1 HSP83 ATHS83 HSP90.1	HEAT SHOCK PROTEIN 90-1; heat shock protein 90.1; HEAT SHOCK PROTEIN 83; HEAT SHOCK PROTEIN 81-1	GO:0005515,GO:0005524,GO:0005618,GO:0005737,GO:0005829,GO:0005886,GO:0009408,GO:0009816,GO:0042742,GO:0046685,GO:0051082,GO:0061077	0.494278	1	0.586005	0.413994	0.43044	0.56956	0.507258	0.492741	-80.9488	-81.1484
CARHR188410	0.549597	1	0.0856467	1.70914	AT5G25090	AtENODL13 ENODL13	early nodulin-like protein 13	GO:0005507,GO:0005886,GO:0009055,GO:0009506,GO:0031225,GO:0046658	0.494324	1	0.519956	0.480044	0.417988	0.582012	0.490208	0.509792	-31.5425	-32.1095
CARHR071380	0.549597	1	0.221696	2.84748	AT1G77890			GO:0003899,GO:0005634	0.494324	1	0.679391	0.320609	0.427539	0.572461	0.546772	0.453228	-44.6521	-45.1996
CARHR032730	0.54964	1	0.143148	2.69073	AT1G33320			GO:0003962,GO:0005737,GO:0009086,GO:0016740,GO:0030170	0.494371	1	0.483508	0.516492	0.689922	0.310078	0.562384	0.437616	-27.265	-27.6381
CARHR282450	0.54964	1	0.204486	3.31771	ATCG01080	NDHG		GO:0003959,GO:0008137,GO:0009507,GO:0009535,GO:0015979,GO:0016021,GO:0048038,GO:0055114	0.494371	1	0.406223	0.593777	0.680983	0.319018	0.525802	0.474199	-16.4243	-16.9392
CARHR220580	0.549682	1	0.124385	2.00488	AT4G14365	XBAT34	XB3 ortholog 4 in Arabidopsis thaliana	GO:0000151,GO:0004842,GO:0005634,GO:0005737,GO:0008270,GO:0016567,GO:0031625,GO:0046872	0.494417	1	0.196195	0.803805	0.327132	0.672867	0.269629	0.730371	-66.1583	-66.2883
CARHR051780	0.549725	1	0.188698	3.45098					0.494463	1	0.430295	0.569705	0.696976	0.303024	0.542449	0.457551	-16.3498	-16.6939
CARHR072190	0.549811	1	0.119925	1.99501	AT1G78660	ATGGH1 GGH1	gamma-glutamyl hydrolase 1	GO:0005576,GO:0005615,GO:0005618,GO:0005773,GO:0008242,GO:0034722,GO:0046900	0.494555	1	0.814443	0.185557	0.690613	0.309387	0.74407	0.255931	-49.303	-49.4213
CARHR176880	0.549811	1	0.18282	2.493	AT5G45275			GO:0003674,GO:0008150	0.494556	1	0.750521	0.249479	0.539166	0.460834	0.628165	0.371835	-51.246	-51.8255
CARHR209920	0.549853	1	0.139134	2.11614	AT5G03420			GO:0005515,GO:0009507,GO:0010581	0.494602	1	0.352395	0.647605	0.207101	0.792898	0.292127	0.707873	-48.0477	-48.0907
CARHR239380	0.549896	1	0.100975	1.54212	AT4G31510			GO:0003674,GO:0005634,GO:0008150	0.494648	1	0.552154	0.447846	0.657129	0.342871	0.60227	0.39773	-85.676	-85.8955
CARHR021500	0.550196	1	0.209454	2.99914	AT1G21060			GO:0003674,GO:0005634,GO:0008150,GO:0009507	0.494972	1	0.651337	0.348663	0.377854	0.622146	0.512984	0.487015	-38.0532	-38.6346
CARHR156670	0.550196	1	0.205057	2.9804	AT3G47950	AHA4 HA4	H(+)-ATPase 4	GO:0005524,GO:0005886,GO:0008553,GO:0009651,GO:0016021,GO:0016887,GO:0046872,GO:0120029	0.494972	1	0.255146	0.744854	0.505571	0.494428	0.400808	0.599192	-31.408	-31.8612
CARHR004880	0.550281	1	0.195246	2.65926	AT1G05370			GO:0003674,GO:0005634,GO:0008150	0.495065	1	0.741382	0.258618	0.511289	0.488711	0.609452	0.390549	-46.0934	-46.7396
CARHR212870	0.550324	1	0.195005	3.15595	AT5G41620			GO:0003674,GO:0005737,GO:0005886,GO:0009507	0.495111	1	0.752055	0.247945	0.500058	0.499943	0.598156	0.401844	-27.7603	-28.0289
CARHR225240	0.55041	1	0.04698	1.23765	AT4G18422			GO:0003674,GO:0005739,GO:0008150	0.495204	1	0.332875	0.667125	0.381597	0.618402	0.36266	0.63734	-85.8989	-86.309
CARHR201980	0.550496	1	0.101029	1.65894	AT5G11280			GO:0003674,GO:0008150,GO:0009507,GO:0016021	0.495296	1	0.76012	0.239879	0.658168	0.341832	0.70668	0.29332	-63.9717	-64.1098
CARHR091690	0.550538	1	0.0706555	1.6635	AT3G16480	MPPalpha	mitochondrial processing peptidase alpha subunit	GO:0004222,GO:0005739,GO:0005741,GO:0005743,GO:0005750,GO:0005758,GO:0005759,GO:0005774,GO:0006508,GO:0006627,GO:0008270,GO:0009507,GO:0009536,GO:0009570,GO:0016491,GO:0055114	0.495343	1	0.278226	0.721773	0.406546	0.593454	0.386806	0.613194	-31.8612	-32.2021
CARHR169530	0.550538	1	0.228909	2.94612	AT3G59110			GO:0004674,GO:0005524,GO:0005886,GO:0009506,GO:0016021,GO:0016301,GO:0046777	0.495343	1	0.685531	0.31447	0.420825	0.579175	0.542096	0.457904	-44.6497	-45.252
CARHR114040	0.550667	1	0.0090345	1.10209	AT2G22760			GO:0003677,GO:0003700,GO:0005515,GO:0005634,GO:0006351,GO:0006355,GO:0043565,GO:0046983	0.495482	1	0.319194	0.680806	0.359974	0.640026	0.390399	0.609601	-16.9326	-17.4955
CARHR143220	0.550667	1	0.189852	2.29837	AT2G47830			GO:0005774,GO:0006812,GO:0008324,GO:0015562,GO:0016020,GO:0016021	0.495482	1	0.665671	0.334328	0.470514	0.529486	0.564081	0.435919	-47.7366	-47.9747
CARHR084690	0.55071	1	0.0360235	1.25685	AT3G10200			GO:0005789,GO:0005794,GO:0008168,GO:0016021,GO:0032259	0.495528	1	0.47526	0.52474	0.545804	0.454196	0.518927	0.481073	-28.7644	-29.2306
CARHR040040	0.550968	1	0.195072	2.46085					0.495807	1	0.706501	0.293499	0.494262	0.505738	0.59287	0.40713	-51.7137	-52.1457
CARHR149810	0.551096	1	0.131238	2.07004	AT3G28200			GO:0004601,GO:0005515,GO:0005576,GO:0005829,GO:0006979,GO:0009505,GO:0020037,GO:0042744,GO:0046872,GO:0055114	0.495946	1	0.19868	0.80132	0.337087	0.662914	0.27957	0.72043	-51.9624	-52.0157
CARHR093320	0.551096	1	0.01204	1.09802	AT3G18010	WOX1	WUSCHEL related homeobox 1	GO:0003677,GO:0003700,GO:0005634,GO:0005829,GO:0006351,GO:0006355,GO:0048513	0.495946	1	0.670014	0.329986	0.671535	0.328465	0.623906	0.376094	-23.1542	-23.4988
CARHR169980	0.551139	1	0.206789	2.59141					0.495993	1	0.615413	0.384586	0.385345	0.614655	0.500482	0.499518	-40.1599	-40.4725
CARHR047200	0.551139	1	0.19049	3.69455					0.495993	1	0.262534	0.737466	0.545432	0.454568	0.438949	0.561051	-20.8038	-21.4924
CARHR120500	0.551139	1	0.204967	2.54538	AT2G27800			GO:0005739	0.495993	1	0.689993	0.310007	0.474025	0.525975	0.573951	0.42605	-44.9026	-45.0988
CARHR256160	0.551139	1	0.104697	1.68229	AT4G10480			GO:0003674,GO:0005634,GO:0005854,GO:0015031	0.495993	1	0.763688	0.236312	0.657964	0.342037	0.707763	0.292237	-76.3043	-76.4927
CARHR277300	0.551182	1	0.147094	2.6628	AT5G63450	CYP94B1	cytochrome P450, family 94, subfamily B, polypeptide 1	GO:0005506,GO:0009507,GO:0009611,GO:0009694,GO:0016021,GO:0016705,GO:0019825,GO:0020037,GO:0052694,GO:0055114	0.496039	1	0.730485	0.269515	0.524539	0.475461	0.582522	0.417478	-37.3606	-37.729
CARHR172160	0.551354	1	0.179624	2.26599	AT3G61830	ARF18	auxin response factor 18	GO:0003677,GO:0003700,GO:0005515,GO:0005634,GO:0006351,GO:0006355,GO:0009734	0.496225	1	0.597128	0.402873	0.397149	0.602851	0.497468	0.502533	-49.6154	-49.9342
CARHR113320	0.551354	1	0.077259	1.38743	AT2G22170	PLAT2	PLAT domain protein 2	GO:0004096,GO:0005576,GO:0005783,GO:0009507,GO:0009579,GO:0016020,GO:0020037,GO:0055114	0.496226	1	0.623626	0.376374	0.5467	0.4533	0.585764	0.414236	-106.024	-106.418
CARHR162450	0.551397	1	0.188994	3.60792	AT3G52630			GO:0003677,GO:0005634,GO:0006260,GO:0006281,GO:0006310	0.496272	1	0.724538	0.275462	0.454379	0.54562	0.554031	0.445969	-21.2274	-21.8461
CARHR264590	0.55144	1	0.102965	1.5565	AT5G49630	AAP6	amino acid permease 6	GO:0005886,GO:0009414,GO:0009651,GO:0015171,GO:0015172,GO:0015175,GO:0015293,GO:0015810,GO:0015827,GO:0016020,GO:0016021	0.496318	1	0.56496	0.43504	0.670385	0.329615	0.616712	0.383288	-78.8625	-78.938
CARHR149180	0.55144	1	0.217616	4.05472	AT3G27710	ARI3 ARARI3	ARIADNE 3; ARABIDOPSIS ARIADNE 3	GO:0000151,GO:0000209,GO:0005634,GO:0005737,GO:0031624,GO:0032436,GO:0046872,GO:0061630	0.496318	1	0.375746	0.624255	0.684071	0.315929	0.520052	0.479948	-16.1027	-16.3978
CARHR254380	0.55144	1	0.17851	2.1554	AT4G11900			GO:0004672,GO:0004674,GO:0005524,GO:0005886,GO:0006468,GO:0016021,GO:0016301,GO:0030246,GO:0048544	0.496318	1	0.351509	0.648491	0.533573	0.466427	0.447393	0.552608	-46.9605	-47.0982
CARHR136160	0.551483	1	0.210631	2.79979	AT2G41050			GO:0003674,GO:0008150,GO:0016020,GO:0016021	0.496365	1	0.251059	0.748941	0.486455	0.513545	0.385074	0.614926	-51.2303	-51.7606
CARHR097160	0.551483	1	0.198344	2.47222	AT3G21260	GLTP3	GLYCOLIPID TRANSFER PROTEIN 3	GO:0005737,GO:0120009,GO:0120013	0.496365	1	0.494482	0.505518	0.701791	0.298209	0.591163	0.408836	-54.4232	-54.7037
CARHR068240	0.551526	1	0.0793655	1.58482	AT1G74920	ALDH10A8	aldehyde dehydrogenase 10A8	GO:0004028,GO:0005618,GO:0005829,GO:0008802,GO:0009414,GO:0009507,GO:0009516,GO:0009651,GO:0016620,GO:0019285,GO:0055114	0.496411	1	0.728885	0.271116	0.810019	0.189981	0.765301	0.234699	-68.1581	-68.3021
CARHR069730	0.551526	1	0.128665	1.69472					0.496411	1	0.581604	0.418395	0.450518	0.549482	0.516114	0.483886	-74.4942	-74.6622
CARHR023330	0.551569	1	0.128969	1.71352	AT1G22950			GO:0005506,GO:0005634,GO:0016705,GO:0031418,GO:0051213,GO:0055114	0.496458	1	0.625394	0.374607	0.493775	0.506224	0.557139	0.442861	-55.0663	-55.0972
CARHR098920	0.551569	1	0.186551	2.27655	AT3G22980			GO:0005737,GO:0005829,GO:0008135	0.496458	1	0.604036	0.395964	0.405724	0.594276	0.506324	0.493677	-44.68	-45.0179
CARHR103050	0.551569	1	0.187101	2.81655	AT2G05210	AtPOT1a ATPOT1	Protection of Telomeres 1a	GO:0000723,GO:0000783,GO:0003723,GO:0005515,GO:0005697,GO:0010521,GO:0016233,GO:0032206,GO:0032212,GO:0042162,GO:0043047,GO:0051974,GO:0098505	0.496458	1	0.769705	0.230295	0.53313	0.466871	0.627706	0.372293	-35.2774	-35.9095
CARHR134410	0.551698	1	0.016935	1.16268	AT2G39518			GO:0005886,GO:0009507,GO:0016021,GO:0051536	0.496598	1	0.366333	0.633667	0.354025	0.645975	0.40462	0.59538	-15.105	-15.5535
CARHR124830	0.551827	1	0.106258	1.64927	AT2G31230	ATERF15 ERF15	ethylene-responsive element binding factor 15	GO:0003677,GO:0003700,GO:0005622,GO:0005634,GO:0006351,GO:0006355,GO:0006952,GO:0009507,GO:0009873,GO:0010200	0.496737	1	0.373387	0.626614	0.262925	0.737075	0.322321	0.677678	-59.9973	-60.1138
CARHR083170	0.551827	1	0.166689	2.5312					0.496737	1	0.533503	0.466497	0.296197	0.703803	0.438532	0.561469	-41.0134	-41.5419
CARHR009100	0.551913	1	0.12536	2.50153	AT1G09170			GO:0003777,GO:0005737	0.496831	1	0.228021	0.771979	0.432656	0.567344	0.377694	0.622306	-15.0191	-15.5639
CARHR102180	0.551913	1	0.155236	1.93139	AT2G04305			GO:0005886,GO:0016021,GO:0030001	0.496831	1	0.356319	0.643681	0.51284	0.48716	0.439764	0.560236	-58.249	-58.3443
CARHR265550	0.552	1	0.223164	4.13101					0.496924	1	0.638546	0.361454	0.334481	0.665519	0.49119	0.50881	-22.3893	-22.7191
CARHR014960	0.552215	1	0.118606	1.67038	AT1G14510	AL7 AtAL7	alfin-like 7	GO:0003677,GO:0005634,GO:0006325,GO:0006351,GO:0006355,GO:0035064,GO:0046872	0.497157	1	0.324441	0.675559	0.442433	0.557567	0.385788	0.614212	-65.0169	-65.0383
CARHR234250	0.552301	1	0.117604	1.87369	AT4G26650			GO:0003723,GO:0003729,GO:0005737	0.49725	1	0.211764	0.788236	0.334887	0.665113	0.279837	0.720163	-58.7385	-58.9003
CARHR089860	0.552301	1	0.200727	2.53885	AT3G14920			GO:0005773,GO:0005774,GO:0008150,GO:0009505,GO:0009507	0.49725	1	0.276249	0.72375	0.494099	0.505901	0.394515	0.605485	-46.1047	-46.4258
CARHR108730	0.552474	1	0.192705	3.35217					0.497437	1	0.334574	0.665426	0.60257	0.39743	0.481756	0.518244	-19.1133	-19.7037
CARHR190500	0.552646	1	0.101162	1.87503	AT5G23030	TET12	tetraspanin12	GO:0003674,GO:0005576,GO:0007568,GO:0016021	0.497624	1	0.620028	0.379972	0.460355	0.539644	0.519103	0.480897	-28.9712	-29.3036
CARHR193630	0.552819	1	0.135104	1.76828	AT5G19330	ARIA	ARM repeat protein interacting with ABF2	GO:0005515,GO:0005634,GO:0005737,GO:0005886,GO:0009651,GO:0009737,GO:0010187,GO:0016567	0.497811	1	0.640393	0.359607	0.503923	0.496077	0.569379	0.430621	-54.3905	-54.4374
CARHR119040	0.552992	1	0.166835	2.04585	AT2G26890	KAM2 GRV2	GRAVITROPISM DEFECTIVE 2; KATAMARI2	GO:0005634,GO:0005770,GO:0005773,GO:0005774,GO:0005783,GO:0005794,GO:0005802,GO:0006457,GO:0006623,GO:0006897,GO:0006898,GO:0007032,GO:0007033,GO:0009660,GO:0009793,GO:0009959,GO:0010008,GO:0042594,GO:0043231,GO:0045022,GO:0051301	0.497998	1	0.351953	0.648047	0.523264	0.476736	0.440803	0.559197	-49.9263	-50.0671
CARHR223570	0.553251	1	0.213607	2.61695	AT4G17010			GO:0003674,GO:0005575,GO:0008150	0.498279	1	0.332066	0.667933	0.569708	0.430291	0.45529	0.54471	-46.2525	-46.8675
CARHR133610	0.553251	1	0.124428	1.72783	AT2G38880	ATNF-YB1 ATHAP3 NF-YB1 HAP3A HAP3	HEME ACTIVATOR PROTEIN (YEAST) HOMOLOG 3A; NUCLEAR FACTOR Y SUBUNIT B1; HEME ACTIVATOR PROTEIN (YEAST) HOMOLOG 3; nuclear factor Y, subunit B1	GO:0003700,GO:0005515,GO:0005634,GO:0006351,GO:0006355,GO:0009414,GO:0016602,GO:0043565,GO:0046982	0.498279	1	0.67864	0.32136	0.550621	0.449379	0.612428	0.387572	-52.3759	-52.4129
CARHR223690	0.553338	1	0.0855165	1.6549	AT4G17090	CT-BMY BMY8 AtBAM3 BAM3	BETA-AMYLASE 8; BETA-AMYLASE 3; chloroplast beta-amylase	GO:0000024,GO:0005983,GO:0009409,GO:0009507,GO:0009570,GO:0016161,GO:0102229	0.498373	1	0.816814	0.183186	0.730685	0.269315	0.769249	0.230751	-68.4399	-68.5536
CARHR212040	0.553381	1	0.094944	2.07305	AT5G01680	ATCHX26 CHX26	ARABIDOPSIS THALIANA CATION/HYDROGEN EXCHANGER 26; cation/H+ exchanger 26	GO:0005451,GO:0006812,GO:0006813,GO:0006885,GO:0012505,GO:0015299,GO:0015385,GO:0015672,GO:0016021	0.49842	1	0.22968	0.77032	0.384674	0.615326	0.3526	0.647401	-19.1252	-19.6487
CARHR197880	0.553425	1	0.209436	3.11009	AT5G15440	EDL1	EID1-like 1	GO:0003674,GO:0005634,GO:0008150	0.498466	1	0.658393	0.341607	0.377084	0.622916	0.511202	0.488798	-30.3364	-30.7163
CARHR219150	0.553425	1	0.117958	1.62106					0.498466	1	0.466788	0.533212	0.587045	0.412955	0.526017	0.473983	-77.38	-77.5121
CARHR106220	0.553468	1	0.096906	1.80549	AT2G15890	MEE14	maternal effect embryo arrest 14	GO:0005515,GO:0005634,GO:0005829,GO:0009507,GO:0009793,GO:0010183,GO:0036033,GO:0050832	0.498513	1	0.715292	0.284708	0.81598	0.18402	0.757158	0.242842	-77.5888	-77.8427
CARHR255620	0.553641	1	0.112318	2.50999					0.498701	1	0.186612	0.813388	0.37112	0.62888	0.334705	0.665296	-15.5058	-16.0724
CARHR241490	0.553728	1	0.186887	2.23945					0.498795	1	0.413365	0.586635	0.604413	0.395587	0.510547	0.489453	-68.4421	-68.7502
CARHR028980	0.553728	1	0.0181121	1.23246					0.498795	1	0.155668	0.844332	0.11906	0.880939	0.173193	0.826807	-74.7994	-75.2395
CARHR291630	0.553814	1	0.182656	2.18569	AT3G63320,AT3G63340				0.498889	1	0.358459	0.64154	0.544796	0.455204	0.45452	0.54548	-48.5772	-48.7281
CARHR145980	0.553945	1	0.11826	1.90033	AT2G03640			GO:0003723,GO:0003729,GO:0005737,GO:0006913	0.499029	1	0.388755	0.611244	0.250779	0.749221	0.349013	0.650987	-43.806	-43.9707
CARHR017590	0.553945	1	0.21502	2.82287	AT1G17060	CHI2 SOB7 CYP72C1 SHK1	CHIBI 2; SUPPRESSOR OF PHYB-4 7; SHRINK 1; cytochrome p450 72c1	GO:0004497,GO:0005506,GO:0005739,GO:0009416,GO:0009826,GO:0016021,GO:0016131,GO:0016705,GO:0019825,GO:0020037,GO:0040008,GO:0055114,GO:0090411	0.499029	1	0.67813	0.321871	0.43131	0.56869	0.544817	0.455183	-36.675	-37.0247
CARHR042920	0.553988	1	0.11726	1.71278	AT1G52760	LysoPL2	lysophospholipase 2	GO:0003846,GO:0004622,GO:0005783,GO:0005794,GO:0005886,GO:0006629,GO:0006979,GO:0009506,GO:0009507,GO:0009809,GO:0010043,GO:0016787,GO:0042542,GO:0046686,GO:0090430	0.499076	1	0.28572	0.71428	0.404562	0.595438	0.346547	0.653453	-71.2441	-71.5429
CARHR072370	0.554031	1	0.0652713	1.7317					0.499123	1	0.241867	0.758133	0.357974	0.642026	0.35722	0.64278	-16.4437	-16.9309
CARHR260470	0.554118	1	0.120538	1.67671	AT4G09620			GO:0009507,GO:0042646	0.499217	1	0.659793	0.340207	0.536543	0.463458	0.595934	0.404066	-62.9102	-62.9764
CARHR122610	0.554118	1	0.145977	3.02217					0.499217	1	0.800713	0.199287	0.57675	0.42325	0.633011	0.366989	-22.5789	-23.1782
CARHR104390	0.554292	1	0.191195	3.39996	AT3G44510			GO:0008150,GO:0009507	0.499405	1	0.322422	0.677578	0.608032	0.391968	0.480914	0.519086	-19.1831	-19.778
CARHR024710	0.554292	1	0.133817	2.33643					0.499405	1	0.693285	0.306715	0.489154	0.510846	0.557597	0.442404	-25.705	-25.9691
CARHR071110	0.554292	1	0.181487	2.17509	AT1G77600			GO:0000785,GO:0005634,GO:0006281,GO:0007064	0.499405	1	0.600194	0.399807	0.408954	0.591046	0.505383	0.494617	-46.0966	-46.2975
CARHR215440	0.554422	1	0.204125	3.18641	AT5G37490			GO:0004842,GO:0005634,GO:0010200,GO:0016567	0.499546	1	0.625678	0.374322	0.3661	0.633899	0.504164	0.495836	-27.6455	-28.0585
CARHR293020	0.554422	1	0.119924	1.6356	AT2G23390			GO:0003674,GO:0008150	0.499546	1	0.43938	0.56062	0.560742	0.439258	0.501646	0.498354	-62.1341	-62.1367
CARHR146340	0.554465	1	0.112948	1.83885	AT2G04030	CR88 EMB1956 AtHsp90.5 AtHsp90C Hsp88.1 HSP90.5	HEAT SHOCK PROTEIN 90.5; EMBRYO DEFECTIVE 1956; HEAT SHOCK PROTEIN 88.1	GO:0005515,GO:0005524,GO:0005739,GO:0005774,GO:0006457,GO:0009408,GO:0009414,GO:0009507,GO:0009536,GO:0009570,GO:0009651,GO:0009704,GO:0009793,GO:0009941,GO:0010157,GO:0042803,GO:0045037,GO:0051082	0.499593	1	0.795853	0.204147	0.682517	0.317483	0.733533	0.266466	-64.1469	-64.2519
CARHR162030	0.554552	1	0.204139	3.30963	AT3G52270			GO:0005634	0.499688	1	0.624965	0.375035	0.360097	0.639903	0.500093	0.499906	-24.903	-25.2993
CARHR163700	0.554596	1	0.191429	2.31791	AT3G57010			GO:0005773,GO:0005783,GO:0009058,GO:0009507,GO:0009821,GO:0016844	0.499735	1	0.54171	0.45829	0.341265	0.658735	0.447974	0.552026	-48.7849	-48.9094
CARHR063970	0.554726	1	0.188718	2.33289	AT1G70710	GH9B1 CEL1 ATGH9B1	CELLULASE 1; glycosyl hydrolase 9B1	GO:0004553,GO:0005576,GO:0008810,GO:0009507,GO:0010583,GO:0030245,GO:0042547	0.499876	1	0.388373	0.611627	0.595461	0.404539	0.490232	0.509768	-45.3308	-45.6851
CARHR071510	0.554726	1	0.115427	2.46364	AT1G78060			GO:0004553,GO:0005576,GO:0005578,GO:0005618,GO:0005975,GO:0009505,GO:0009506,GO:0009507,GO:0048046	0.499876	1	0.204106	0.795894	0.383371	0.616629	0.346745	0.653254	-15.0644	-15.6061
CARHR102750	0.55477	1	0.14692	1.925	AT2G04780	FLA7	FASCICLIN-like arabinoogalactan 7	GO:0005886,GO:0016020,GO:0031225,GO:0046658	0.499923	1	0.30471	0.695291	0.459152	0.540848	0.38755	0.61245	-62.326	-62.4401
CARHR256650	0.55477	1	0.149848	1.96252	AT4G10170			GO:0005886,GO:0015031,GO:0016021	0.499923	1	0.296398	0.703602	0.446759	0.553241	0.378447	0.621553	-50.6748	-50.7505
CARHR242530	0.554944	1	0.180891	2.17156	AT4G34260	FUC95A AXY8	ALTERED XYLOGLUCAN 8	GO:0005576,GO:0008152,GO:0047513,GO:0048046	0.500111	1	0.412981	0.587019	0.602864	0.397136	0.505775	0.494225	-49.2364	-49.3318
CARHR028470	0.555031	1	0.177623	2.13963	AT1G29160			GO:0003677,GO:0003700,GO:0005515,GO:0005634,GO:0006351,GO:0006355,GO:0010214,GO:0044212,GO:0046872	0.500206	1	0.356465	0.643535	0.54454	0.45546	0.456043	0.543957	-58.4924	-58.5554
CARHR067940	0.555074	1	0.200693	2.44328	AT1G74650	ATY13 MYB31 ATMYB31	ARABIDOPSIS THALIANA MYB DOMAIN PROTEIN 31; myb domain protein 31	GO:0000981,GO:0001135,GO:0003677,GO:0003700,GO:0005634,GO:0006355,GO:0006357,GO:0009739,GO:0009751,GO:0010200,GO:0030154,GO:0043565,GO:0044212	0.500253	1	0.686631	0.313369	0.466488	0.533512	0.569247	0.430753	-50.0346	-50.4868
CARHR238360	0.555118	1	0.06059	1.47925	AT4G30470			GO:0005634,GO:0009809,GO:0016621	0.5003	1	0.768992	0.231008	0.831964	0.168036	0.797561	0.202439	-67.5658	-67.7388
CARHR071130	0.555292	1	0.206933	2.81458	AT1G77620			GO:0005886	0.500489	1	0.751584	0.248416	0.509916	0.490084	0.617963	0.382037	-38.9513	-39.4018
CARHR186920	0.555379	1	0.213118	2.78915					0.500583	1	0.722278	0.277722	0.496654	0.503347	0.599108	0.400892	-65.5637	-65.9925
CARHR014940	0.555379	1	0.0270864	1.27299					0.500583	1	0.630315	0.369685	0.667038	0.332962	0.597163	0.402837	-12.8666	-13.3102
CARHR244660	0.555466	1	0.20399	2.67608	AT4G36260	SRS2 STY2	STYLISH 2; SHI RELATED SEQUENCE 2	GO:0003677,GO:0003700,GO:0005515,GO:0005634,GO:0009555,GO:0009938,GO:0010051,GO:0010252,GO:0046872,GO:0048479,GO:0048480,GO:0048653	0.500678	1	0.71623	0.28377	0.482451	0.517549	0.58842	0.41158	-46.6043	-47.1581
CARHR061620	0.555553	1	0.215232	4.19765	AT1G68795	CLE12	CLAVATA3/ESR-RELATED 12	GO:0005102,GO:0005576,GO:0005615,GO:0007165,GO:0007275,GO:0048046	0.500772	1	0.646875	0.353125	0.333123	0.666877	0.491883	0.508117	-21.1424	-21.4685
CARHR086660	0.555597	1	0.127579	1.75002	AT3G12100	MTP5	metal transport protein 5	GO:0005385,GO:0005774,GO:0005794,GO:0005886,GO:0006812,GO:0008324,GO:0009624,GO:0010043,GO:0015562,GO:0016020,GO:0016021,GO:0061088	0.500819	1	0.679238	0.320762	0.548401	0.451599	0.610363	0.389637	-56.5348	-56.5794
CARHR032500	0.555597	1	0.097581	1.77867					0.500819	1	0.395297	0.604703	0.52513	0.47487	0.45962	0.540381	-33.0245	-33.4727
CARHR234520	0.555641	1	0.193294	2.31242	AT4G26910			GO:0004149,GO:0005739,GO:0006099,GO:0008270,GO:0016020,GO:0016746,GO:0033512,GO:0045252	0.500866	1	0.667536	0.332464	0.468095	0.531905	0.563514	0.436486	-48.5549	-48.7814
CARHR095620	0.555641	1	0.07561	1.92168					0.500866	1	0.793997	0.206003	0.658586	0.341413	0.670443	0.329556	-19.2924	-19.8046
CARHR104980	0.555684	1	0.092338	1.61378	AT2G11810	MGD3 ATMGD3 MGDC	MONOGALACTOSYL DIACYLGLYCEROL SYNTHASE 3; monogalactosyldiacylglycerol synthase type C	GO:0006631,GO:0009247,GO:0009507,GO:0009707,GO:0016036,GO:0016758,GO:0019374,GO:0019375,GO:0046509	0.500914	1	0.319503	0.680497	0.224702	0.775298	0.274634	0.725366	-60.7341	-60.835
CARHR225530	0.555684	1	0.217397	3.15513	AT4G18670			GO:0005199,GO:0005576,GO:0005618,GO:0009506,GO:0071555	0.500914	1	0.732757	0.267243	0.460169	0.539831	0.579825	0.420175	-37.4847	-37.876
CARHR017210	0.555728	1	0.129282	2.50965	AT1G16750			GO:0003674,GO:0005575,GO:0008150	0.500961	1	0.134222	0.865777	0.282193	0.717807	0.229127	0.770873	-51.3591	-51.6302
CARHR206620	0.555772	1	0.126655	1.67932	AT5G06580			GO:0004458,GO:0005524,GO:0005739,GO:0008720,GO:0008891,GO:0019154,GO:0042802,GO:0050660,GO:0051596,GO:0055114	0.501008	1	0.55839	0.44161	0.431076	0.568925	0.494602	0.505398	-56.0155	-56.0302
CARHR132790	0.555815	1	0.1636	2.8018					0.501056	1	0.674119	0.325881	0.425679	0.574321	0.528712	0.471288	-25.8074	-26.0822
CARHR129110	0.555859	1	0.195617	2.33769	AT2G34940	BP80-3;2 VSR5 VSR3;2	VACUOLAR SORTING RECEPTOR 3;2; VACUOLAR SORTING RECEPTOR 5; binding protein of 80 kDa 3;2	GO:0000139,GO:0005509,GO:0005794,GO:0005887,GO:0006623,GO:0015031,GO:0016021,GO:0017119,GO:0030665,GO:0031902	0.501103	1	0.368422	0.631578	0.574585	0.425416	0.475899	0.524101	-48.4574	-48.6173
CARHR092130	0.555859	1	0.0482328	1.34604	AT3G16860	COBL8	COBRA-like protein 8 precursor	GO:0005886,GO:0010215,GO:0031225	0.501103	1	0.494283	0.505717	0.443767	0.556233	0.478386	0.521614	-38.0613	-38.5755
CARHR287640	0.555946	1	0.05472	1.42171	AT5G41590			GO:0003674,GO:0005575	0.501197	1	0.301455	0.698546	0.378536	0.621463	0.378835	0.621166	-52.7687	-53.3171
CARHR145680	0.556033	1	0.0958155	2.08826	AT2G03340	WRKY3	WRKY DNA-binding protein 3	GO:0003700,GO:0005634,GO:0006351,GO:0006355,GO:0043565	0.501292	1	0.761119	0.23888	0.605178	0.394821	0.635285	0.364715	-17.7019	-18.2077
CARHR169080	0.556034	1	0.118939	1.65041	AT3G58700			GO:0003729,GO:0003735,GO:0005737,GO:0005773,GO:0006412,GO:0022625,GO:0022626	0.501292	1	0.355218	0.644782	0.476921	0.52308	0.41788	0.582121	-67.6487	-67.705
CARHR011980	0.556121	1	0.117491	2.33998	AT1G11670			GO:0005215,GO:0005886,GO:0015297,GO:0016020,GO:0016021	0.501387	1	0.501086	0.498914	0.682963	0.317037	0.559917	0.440083	-17.545	-17.9442
CARHR004620	0.556208	1	0.14302	1.84472	AT1G05160	KAO1 ATKAO1 CYP88A3	ENT-KAURENOIC ACID OXYDASE 1; cytochrome P450, family 88, subfamily A, polypeptide 3	GO:0005506,GO:0005783,GO:0005789,GO:0007275,GO:0009686,GO:0010268,GO:0016021,GO:0016125,GO:0016132,GO:0019825,GO:0020037,GO:0051777,GO:0055114	0.501481	1	0.646783	0.353218	0.502705	0.497295	0.57306	0.426941	-55.8171	-55.8779
CARHR135130	0.556252	1	0.129672	1.71233	AT2G40120			GO:0004674,GO:0005524,GO:0005634,GO:0005737,GO:0016301,GO:0046777	0.501529	1	0.605125	0.394875	0.471918	0.528082	0.537644	0.462355	-52.3582	-52.3736
CARHR128620	0.556383	1	0.154771	2.83056	AT2G34530			GO:0003674,GO:0008150	0.501671	1	0.750421	0.24958	0.528505	0.471496	0.60095	0.39905	-27.3746	-27.7478
CARHR097690	0.556383	1	0.140999	1.82857					0.501671	1	0.657759	0.342241	0.515097	0.484903	0.583993	0.416007	-49.6121	-49.6456
CARHR115520	0.556471	1	0.034345	1.3413					0.501766	1	0.263792	0.736208	0.32623	0.673771	0.345971	0.65403	-23.1499	-23.5307
CARHR072500	0.556558	1	0.199284	2.43911	AT1G78910			GO:0001522,GO:0003723,GO:0005739,GO:0009982	0.50186	1	0.327487	0.672513	0.545331	0.45467	0.444483	0.555517	-48.2504	-48.8867
CARHR077280	0.556602	1	0.01463	1.14864	AT3G03260	HDG8	homeodomain GLABROUS 8	GO:0003677,GO:0003700,GO:0005634,GO:0006351,GO:0006355,GO:0008289	0.501908	1	0.672965	0.327035	0.688384	0.311615	0.625394	0.374607	-23.4275	-23.7813
CARHR014700	0.556646	1	0.092435	1.76189	AT1G14280	PKS2	phytochrome kinase substrate 2	GO:0005886,GO:0009585,GO:0009638,GO:0048366	0.501955	1	0.171661	0.828338	0.268204	0.731796	0.224191	0.775809	-68.2606	-68.5008
CARHR268250	0.556689	1	0.195081	2.51199	AT5G54910			GO:0003723,GO:0005524,GO:0005634,GO:0005730,GO:0008026	0.502003	1	0.304827	0.695173	0.519024	0.480976	0.421	0.579	-46.4809	-46.8058
CARHR241110	0.556777	1	0.0232096	1.25697					0.502098	1	0.632336	0.367663	0.678409	0.321591	0.602109	0.39789	-14.1215	-14.6037
CARHR041990	0.556777	1	0.139747	2.21395	AT1G51860			GO:0004672,GO:0004674,GO:0005524,GO:0005576,GO:0006468,GO:0016021,GO:0016301	0.502098	1	0.544836	0.455164	0.372387	0.627614	0.47354	0.52646	-30.3255	-30.5918
CARHR135980	0.557084	1	0.189937	2.42292	AT2G40860			GO:0004672,GO:0004674,GO:0004721,GO:0004722,GO:0005524,GO:0005575,GO:0006468,GO:0046872	0.50243	1	0.726182	0.273818	0.524763	0.475237	0.615124	0.384876	-50.8212	-51.0429
CARHR171750	0.557127	1	0.0541655	1.57768	AT3G61410			GO:0003674,GO:0005634,GO:0008150	0.502477	1	0.767055	0.232945	0.671779	0.328221	0.662153	0.337846	-19.9414	-20.3998
CARHR019970	0.557347	1	0.113779	1.85475	AT1G19380			GO:0008150,GO:0016021	0.502715	1	0.795026	0.204974	0.677048	0.322952	0.728821	0.271179	-60.8826	-60.9691
CARHR166480	0.557478	1	0.183119	2.88549	AT3G56330			GO:0003723,GO:0004809,GO:0008033,GO:0009507,GO:0009536	0.502858	1	0.318054	0.681946	0.564827	0.435173	0.459989	0.540011	-30.9566	-31.376
CARHR289860	0.557522	1	0.176643	2.56953	AT1G56320			GO:0003674,GO:0008150,GO:0031225	0.502905	1	0.656342	0.343658	0.43493	0.56507	0.536914	0.463086	-35.0398	-35.4493
CARHR038880	0.557742	1	0.199964	3.02878	AT1G48880	TBL7	TRICHOME BIREFRINGENCE-LIKE 7	GO:0005794,GO:0016413,GO:0071554	0.503143	1	0.68948	0.31052	0.424291	0.575709	0.539332	0.460668	-30.6694	-31.0907
CARHR030700	0.558049	1	0.188296	2.37405	AT1G31220			GO:0004644,GO:0006189,GO:0008864,GO:0009058,GO:0009152,GO:0009507,GO:0016742	0.503477	1	0.642885	0.357115	0.437987	0.562013	0.538212	0.461788	-47.5562	-47.9327
CARHR037800	0.558049	1	0.198319	2.72734					0.503477	1	0.215755	0.784245	0.436989	0.56301	0.344571	0.655428	-46.6457	-47.1319
CARHR182810	0.558093	1	0.113995	1.60484	AT5G48900			GO:0005576,GO:0016829,GO:0030570,GO:0045490,GO:0046872	0.503525	1	0.512674	0.487326	0.394545	0.605455	0.453645	0.546354	-87.0781	-87.3187
CARHR234870	0.558181	1	0.0739645	1.70626	AT4G27230	HTA2	histone H2A 2	GO:0000786,GO:0000790,GO:0003677,GO:0005634,GO:0006342,GO:0046982	0.50362	1	0.86291	0.13709	0.787251	0.212749	0.821323	0.178677	-65.4787	-65.6639
CARHR028940	0.558269	1	0.189509	2.42575	AT1G29550			GO:0003723,GO:0003743,GO:0005634,GO:0005737,GO:0006413,GO:0006417	0.503715	1	0.694534	0.305466	0.485621	0.514378	0.578655	0.421345	-55.2112	-55.5911
CARHR144140	0.558357	1	0.114179	1.59856	AT2G01590	CRR3	CHLORORESPIRATORY REDUCTION 3	GO:0003674,GO:0009507,GO:0009535,GO:0009773,GO:0010598,GO:0016020,GO:0016021	0.503811	1	0.48827	0.511729	0.603468	0.396533	0.543802	0.456199	-76.0038	-76.0547
CARHR087670	0.558358	1	0.153327	2.21493	AT3G13080	MRP3 ATMRP3 ABCC3	ATP-binding cassette C3; MULTIDRUG RESISTANCE PROTEIN 3; multidrug resistance-associated protein 3	GO:0000325,GO:0005524,GO:0005773,GO:0005774,GO:0005886,GO:0008559,GO:0009506,GO:0010290,GO:0015431,GO:0016021,GO:0042626,GO:0048046,GO:0055085	0.503811	1	0.75078	0.24922	0.590864	0.409136	0.658003	0.341997	-60.4798	-60.7489
CARHR247690	0.558402	1	0.185989	2.3041	AT4G39070	BZS1 BBX20	BZS1; B-box domain protein 20	GO:0000989,GO:0003700,GO:0005515,GO:0005634,GO:0006351,GO:0006355,GO:0008270,GO:0009741,GO:0010200,GO:0043565,GO:0080167,GO:1900458,GO:2000306	0.503859	1	0.677316	0.322684	0.477143	0.522857	0.571371	0.428629	-46.0789	-46.2164
CARHR058000	0.558402	1	0.038773	1.26408	AT5G39550	VIM3 ORTH1	VARIANT IN METHYLATION 3; ORTHRUS 1	GO:0004842,GO:0005634,GO:0005720,GO:0006325,GO:0008270,GO:0008327,GO:0010216,GO:0010228,GO:0010424,GO:0010428,GO:0010429,GO:0016567,GO:0032776,GO:0046872,GO:0061630,GO:0090309	0.503859	1	0.489681	0.510319	0.427553	0.572447	0.468429	0.531571	-27.4005	-27.7768
CARHR073110	0.558534	1	0.153288	2.25657	AT1G79450	ALIS5	ALA-interacting subunit 5	GO:0000139,GO:0005789,GO:0005794,GO:0005886,GO:0008150,GO:0009543,GO:0016020,GO:0016021,GO:0031902	0.504002	1	0.386443	0.613557	0.603259	0.396741	0.496661	0.503339	-43.238	-43.9218
CARHR243330	0.55871	1	0.152282	1.89221	AT4G35050	MSI3 NFC3	MULTICOPY SUPPRESSOR OF IRA1 3; NUCLEOSOME/CHROMATIN ASSEMBLY FACTOR GROUP C 3	GO:0005515,GO:0005634,GO:0006325,GO:0006351,GO:0006355,GO:0080008	0.504193	1	0.454188	0.545812	0.609673	0.390327	0.529841	0.470158	-50.404	-50.4383
CARHR102490	0.558754	1	0.132273	2.34777	AT2G04560	LpxB AtLpxB	lipid X B	GO:0005543,GO:0005739,GO:0005829,GO:0009245,GO:0009507,GO:0016757,GO:2001289	0.504241	1	0.726621	0.273379	0.530712	0.469288	0.593719	0.406281	-27.666	-27.9807
CARHR105520	0.558842	1	0.17065	3.22534	AT3G11080	RLP35 AtRLP35	receptor like protein 35	GO:0006952,GO:0007165,GO:0016021,GO:0016301	0.504336	1	0.193274	0.806726	0.427692	0.572308	0.352841	0.647158	-27.5906	-27.9783
CARHR240400	0.559019	1	0.211156	3.13184	AT4G32480			GO:0003674,GO:0005634,GO:0008150	0.504528	1	0.388103	0.611896	0.660721	0.339279	0.520418	0.479582	-36.7037	-37.1719
CARHR130910	0.559063	1	0.120184	1.63743	AT2G36630			GO:0016021	0.504575	1	0.532693	0.467307	0.410884	0.589116	0.472336	0.527664	-69.1296	-69.1829
CARHR038210	0.559107	1	0.147755	1.90103	AT1G48605	HAL3 HAL3B ATHAL3B	HALOTOLERANCE DETERMINANT 3; HALOTOLERANCE DETERMINANT 3B	GO:0004633,GO:0005737,GO:0009055,GO:0010181,GO:0015937,GO:0040008,GO:0042538	0.504623	1	0.672103	0.327897	0.519825	0.480175	0.59206	0.40794	-52.9372	-52.9704
CARHR291880	0.559107	1	0.0482935	1.3213					0.504623	1	0.426447	0.573553	0.492959	0.507041	0.477558	0.522442	-39.7306	-40.2501
CARHR263820	0.559195	1	0.0272745	1.2333	AT2G23770	LYK4	LysM-containing receptor-like kinase 4	GO:0004675,GO:0005524,GO:0005886,GO:0006468,GO:0007166,GO:0008061,GO:0009507,GO:0016021,GO:0016301,GO:0045087,GO:0071219,GO:0071323	0.504719	1	0.283998	0.716002	0.331398	0.668601	0.358793	0.641207	-23.2846	-23.6812
CARHR193390	0.559725	1	0.10352	1.63073	AT5G19510			GO:0003746,GO:0005773,GO:0005829,GO:0005853,GO:0005886,GO:0006414,GO:0009506,GO:0042742,GO:0048046	0.505294	1	0.264634	0.735366	0.371667	0.628333	0.319856	0.680145	-66.5502	-66.6369
CARHR217630	0.55977	1	0.054097	1.56845					0.505342	1	0.248124	0.751876	0.354434	0.645566	0.356465	0.643536	-21.2408	-21.6321
CARHR072510	0.559814	1	0.116363	1.66448	AT1G78915			GO:0008150,GO:0009507,GO:0009535	0.50539	1	0.439325	0.560674	0.318454	0.681546	0.381315	0.618685	-56.4097	-56.4401
CARHR177700	0.559947	1	0.135495	1.86054	AT5G45030			GO:0009507	0.505534	1	0.284037	0.715962	0.422586	0.577414	0.358017	0.641983	-55.535	-55.5657
CARHR090760	0.559991	1	0.174038	2.908					0.505582	1	0.60214	0.39786	0.353996	0.646004	0.48102	0.51898	-16.3681	-16.9069
CARHR037120	0.559991	1	0.125745	1.67823	AT1G47550	SEC3A	exocyst complex component sec3A	GO:0000145,GO:0005515,GO:0005546,GO:0005829,GO:0005856,GO:0005886,GO:0006887,GO:0006893,GO:0009524,GO:0017049,GO:0048868,GO:0051601,GO:0060321,GO:0070062,GO:0090404	0.505582	1	0.592588	0.407413	0.465436	0.534564	0.529235	0.470765	-57.8824	-57.8903
CARHR207280	0.560079	1	0.178072	2.84467	AT5G05940	ROPGEF5 ATROPGEF5	ROP (rho of plants) guanine nucleotide exchange factor 5; ROP GUANINE NUCLEOTIDE EXCHANGE FACTOR 5	GO:0005089,GO:0005634,GO:0065009	0.505678	1	0.441651	0.558349	0.675754	0.324246	0.535318	0.464682	-30.5476	-30.953
CARHR197010	0.56008	1	0.166991	2.07299	AT5G16300			GO:0003674,GO:0005794,GO:0005829,GO:0006891,GO:0017119	0.505678	1	0.674975	0.325024	0.498291	0.501709	0.581473	0.418527	-48.5436	-48.7565
CARHR245960	0.560168	1	0.118501	1.9546	AT4G37560			GO:0004328,GO:0005575,GO:0016811	0.505774	1	0.191076	0.808924	0.314715	0.685284	0.260791	0.739209	-53.0956	-53.1628
CARHR184960	0.560168	1	0.0991565	1.70942					0.505774	1	0.795572	0.204428	0.694623	0.305376	0.742084	0.257916	-83.3946	-83.726
CARHR227190	0.560212	1	0.226077	4.14076					0.505822	1	0.65173	0.34827	0.342255	0.657744	0.494787	0.505212	-18.3509	-18.668
CARHR239310	0.560257	1	0.141771	1.82889	AT4G31430			GO:0005515,GO:0005634,GO:0005635,GO:0005637,GO:0005768,GO:0005794,GO:0005802,GO:0005886,GO:0071763	0.50587	1	0.512023	0.487978	0.364655	0.635345	0.441433	0.558567	-50.5205	-50.5388
CARHR069050	0.560345	1	0.121508	1.66207	AT1G75660	AtXRN3 XRN3	5-3 EXORIBONUCLEASE 3; 5-3 exoribonuclease 3	GO:0000967,GO:0003676,GO:0004534,GO:0005634,GO:0006397,GO:0008270,GO:0010587,GO:0060149,GO:0071035	0.505966	1	0.424448	0.575552	0.549988	0.450012	0.486509	0.51349	-69.6426	-70.0738
CARHR178560	0.560345	1	0.181373	2.38787	AT5G44550			GO:0005515,GO:0005576,GO:0005886,GO:0016021,GO:0051536	0.505966	1	0.292359	0.707642	0.498325	0.501675	0.407064	0.592936	-48.6855	-49.1384
CARHR051580	0.560345	1	0.082549	1.67207					0.505966	1	0.532078	0.467922	0.401299	0.598701	0.468658	0.531343	-35.2022	-35.6217
CARHR185620	0.560478	1	0.0985827	2.14401					0.506111	1	0.875314	0.124686	0.769957	0.230043	0.809559	0.190441	-56.2732	-56.4257
CARHR136260	0.560656	1	0.098152	1.54451	AT2G41170			GO:0003674,GO:0008150,GO:0016021	0.506303	1	0.417734	0.582266	0.317116	0.682884	0.371008	0.628992	-74.0431	-74.2202
CARHR187620	0.5607	1	0.204442	2.71123	AT5G25800			GO:0003676,GO:0004527,GO:0005622,GO:0005634,GO:0016740	0.506351	1	0.369652	0.630347	0.607043	0.392957	0.488506	0.511494	-40.5782	-40.8832
CARHR217420	0.560878	1	0.187709	2.24627	AT5G35400			GO:0005634,GO:0009982	0.506544	1	0.350884	0.649116	0.539287	0.460713	0.448997	0.551002	-54.8128	-55.1189
CARHR049930	0.560966	1	0.185494	2.30785	AT1G62200	PTR6 AtPTR6 AtNPF8.5 NPF8.5	NRT1/ PTR family 8.5; peptide transporter 6	GO:0005215,GO:0005886,GO:0006857,GO:0009705,GO:0016020,GO:0016021,GO:0022857,GO:0055085	0.50664	1	0.679756	0.320244	0.485333	0.514667	0.576476	0.423523	-45.5382	-45.6977
CARHR105600	0.560967	1	0.167841	2.94507	AT3G14840			GO:0004672,GO:0004674,GO:0005515,GO:0005524,GO:0005576,GO:0005886,GO:0006468,GO:0009506,GO:0009861,GO:0016021,GO:0045088	0.50664	1	0.273755	0.726244	0.511932	0.488068	0.42442	0.575581	-25.5386	-25.8627
CARHR272200	0.561011	1	0.21181	2.82241	AT5G58370			GO:0005737,GO:0009507	0.506688	1	0.724754	0.275246	0.480952	0.519048	0.590254	0.409746	-42.4427	-42.7778
CARHR097640	0.561055	1	0.10216	1.62887	AT3G21700	SGP2 ATSGP2		GO:0003924,GO:0005525,GO:0090404	0.506737	1	0.437383	0.562616	0.327821	0.672179	0.398593	0.601407	-47.4252	-47.5261
CARHR181820	0.5611	1	0.176869	2.12842	AT5G42560			GO:0003674,GO:0005634,GO:0008150,GO:0016020	0.506785	1	0.398491	0.601509	0.584781	0.415219	0.493208	0.506792	-57.5148	-57.8606
CARHR035820	0.5611	1	0.138249	1.88968	AT1G44130			GO:0005576,GO:0005794,GO:0009505	0.506785	1	0.571733	0.428267	0.724282	0.275718	0.641938	0.358063	-58.2035	-58.38
CARHR188910	0.5611	1	0.116543	1.62716	AT5G24520	TTG1 ATTTG1 URM23 TTG	TRANSPARENT TESTA GLABRA 1; UNARMED 23	GO:0000166,GO:0003677,GO:0005515,GO:0005634,GO:0005737,GO:0007275,GO:0009723,GO:0009733,GO:0009957,GO:0010026,GO:0032880,GO:0045165	0.506785	1	0.363339	0.636661	0.481308	0.518691	0.42376	0.576241	-65.1213	-65.1801
CARHR198790	0.561189	1	0.126951	1.68836	AT5G14520	PES	PESCADILLO	GO:0000463,GO:0003713,GO:0003723,GO:0005515,GO:0005622,GO:0005634,GO:0005654,GO:0005730,GO:0070545,GO:0090069,GO:2000232	0.506881	1	0.545565	0.454435	0.414189	0.585811	0.480538	0.519462	-58.261	-58.2737
CARHR077670	0.561411	1	0.0553377	2.01771	AT3G03620			GO:0005215,GO:0005886,GO:0015297,GO:0016020	0.507122	1	0.132816	0.867184	0.0711781	0.928822	0.113941	0.886059	-51.8603	-51.9297
CARHR211210	0.561544	1	0.202139	2.58973	AT5G02150	Fes1C	Fes1C	GO:0005737	0.507267	1	0.275139	0.724861	0.496609	0.503391	0.39712	0.60288	-44.8794	-45.3339
CARHR160660	0.561633	1	0.178532	2.61887	AT3G51080	GATA6	GATA transcription factor 6	GO:0000977,GO:0001085,GO:0001228,GO:0003682,GO:0003700,GO:0005634,GO:0005667,GO:0008270,GO:0009416,GO:0030154	0.507364	1	0.350751	0.649249	0.593639	0.406361	0.483349	0.516651	-32.0572	-32.4066
CARHR107900	0.561633	1	0.209614	2.62277	AT2G17670			GO:0005739,GO:0008150	0.507364	1	0.365037	0.634963	0.59621	0.40379	0.484383	0.515617	-44.1343	-44.6056
CARHR282950	0.561767	1	0.018241	1.16239					0.507509	1	0.382146	0.617854	0.356575	0.643425	0.410673	0.589327	-14.5175	-14.9569
CARHR051910	0.561856	1	0.120775	1.66657	AT1G60870	MEE9	maternal effect embryo arrest 9	GO:0003674,GO:0005886,GO:0009555,GO:0009793	0.507606	1	0.643988	0.356012	0.520482	0.479518	0.580932	0.419068	-61.754	-61.8796
CARHR135900	0.561856	1	0.126766	1.70183	AT2G40800			GO:0003674,GO:0005634,GO:0005739,GO:0008150,GO:0016021	0.507606	1	0.501911	0.49809	0.630913	0.369087	0.565195	0.434806	-60.8469	-60.8727
CARHR139130	0.561901	1	0.109421	1.60634	AT2G43950	ATOEP37 OEP37	chloroplast outer envelope protein 37; ARABIDOPSIS CHLOROPLAST OUTER ENVELOPE PROTEIN 37	GO:0005216,GO:0005634,GO:0005739,GO:0006812,GO:0009507,GO:0009536,GO:0009706,GO:0009941,GO:0015288,GO:0016020,GO:0031359,GO:0046930	0.507654	1	0.677207	0.322792	0.568518	0.431482	0.621364	0.378636	-61.4779	-61.536
CARHR208010	0.56199	1	0.191561	2.31108					0.507751	1	0.557925	0.442076	0.354312	0.645688	0.458827	0.541172	-55.4693	-55.9487
CARHR239940	0.562124	1	0.133606	1.77556	AT4G32040	KNAT5	KNOTTED1-like homeobox gene 5	GO:0003677,GO:0003700,GO:0005515,GO:0005634,GO:0006355,GO:0009727,GO:0071369	0.507896	1	0.668977	0.331023	0.530909	0.469091	0.596917	0.403083	-60.6871	-60.6996
CARHR244500	0.562168	1	0.218614	4.0053					0.507944	1	0.643112	0.356888	0.338435	0.661565	0.491546	0.508454	-18.1579	-18.4596
CARHR136610	0.562347	1	0.193852	2.52943	AT2G41490	GPT	UDP-glcnac-adolichol phosphate glcnac-1-p-transferase	GO:0003975,GO:0005789,GO:0005886,GO:0006487,GO:0006489,GO:0008963,GO:0016021	0.508138	1	0.729769	0.27023	0.508573	0.491427	0.606451	0.393549	-42.7338	-43.1095
CARHR081850	0.562347	1	0.125775	1.73044	AT3G07200			GO:0005634	0.508138	1	0.316803	0.683197	0.444428	0.555572	0.383294	0.616706	-58.8237	-58.8592
CARHR128940	0.562436	1	0.041416	1.34848	AT2G34780	EMB1611 MEE22	MATERNAL EFFECT EMBRYO ARREST 22; EMBRYO DEFECTIVE 1611	GO:0005737,GO:0009793,GO:0009933,GO:0010074,GO:0032876	0.508235	1	0.3047	0.6953	0.39096	0.60904	0.389427	0.610573	-28.0866	-28.4734
CARHR077060	0.56257	1	0.156747	2.12387	AT3G03050	CSLD3 KJK RHD7 ATCSLD3	ROOT HAIR DEFECTIVE 7; cellulose synthase-like D3; KOJAK; CELLULOSE SYNTHASE LIKE D3	GO:0000139,GO:0000271,GO:0005768,GO:0005783,GO:0005794,GO:0005802,GO:0005886,GO:0009409,GO:0009832,GO:0010583,GO:0016021,GO:0016757,GO:0016759,GO:0016760,GO:0030244,GO:0051753,GO:0071555,GO:0071669	0.50838	1	0.750049	0.249951	0.589396	0.410604	0.660107	0.339893	-50.6459	-50.8957
CARHR130270	0.562749	1	0.157945	2.36344	AT2G36010	E2F3 ATE2FA	E2F transcription factor 3	GO:0003677,GO:0003700,GO:0005515,GO:0005634,GO:0005667,GO:0005737,GO:0006351,GO:0006355,GO:0007049,GO:0045893,GO:0046983,GO:0051446	0.508574	1	0.563497	0.436503	0.349143	0.650857	0.463539	0.536461	-36.2368	-36.8569
CARHR024110	0.562838	1	0.073017	1.48491	AT1G23710			GO:0003674,GO:0005634,GO:0008150	0.508671	1	0.295371	0.704629	0.221215	0.778785	0.261883	0.738117	-79.9249	-80.1381
CARHR069980	0.562927	1	0.032108	1.22994	AT1G76420	ANAC031 CUC3 NAC368	CUP SHAPED COTYLEDON3; Arabidopsis NAC domain containing protein 31	GO:0003677,GO:0003700,GO:0005634,GO:0006351,GO:0006355,GO:0007275,GO:0010014,GO:0010199	0.508768	1	0.571492	0.428508	0.621603	0.378397	0.566102	0.433899	-33.2289	-33.8441
CARHR038450	0.562927	1	0.192499	2.65646					0.508768	1	0.27222	0.72778	0.508972	0.491028	0.407618	0.592382	-38.0515	-38.7096
CARHR242480	0.563151	1	0.092933	1.59887	AT4G34290			GO:0003674,GO:0005634,GO:0008150	0.509011	1	0.76493	0.23507	0.66994	0.33006	0.714529	0.285471	-70.5435	-70.7105
CARHR006260	0.56324	1	0.151921	2.01189	AT5G43630	TZP		GO:0001076,GO:0003676,GO:0003677,GO:0005634,GO:0006355,GO:0006368,GO:0008270,GO:0016570,GO:0016593,GO:0040007,GO:1990269	0.509108	1	0.725969	0.274031	0.567448	0.432552	0.638498	0.361503	-52.071	-52.3709
CARHR044390	0.563285	1	0.145048	1.81952	AT1G54060	ASIL1	6B-interacting protein 1-like 1	GO:0003700,GO:0005515,GO:0005634,GO:0005730,GO:0006351,GO:0006355,GO:0009733,GO:0009793,GO:0010029,GO:0010431,GO:0043565,GO:0044212,GO:0048831	0.509157	1	0.583755	0.416245	0.436201	0.563799	0.509584	0.490416	-49.5306	-49.5407
CARHR131530	0.563375	1	0.171723	2.08346	AT2G37035			GO:0003674,GO:0005739,GO:0008150	0.509254	1	0.634552	0.365448	0.458888	0.541112	0.54446	0.45554	-50.1923	-50.2936
CARHR130400	0.56342	1	0.101569	1.56888	AT2G36170	RPL40A UBQ2	60S ribosomal protein L40 A; ubiquitin extension protein 2	GO:0005730,GO:0006412,GO:0022625	0.509302	1	0.589125	0.410874	0.694144	0.305856	0.638614	0.361386	-78.5781	-78.6205
CARHR018400	0.563464	1	0.183969	2.24582	AT1G17790			GO:0003677,GO:0005515,GO:0006351,GO:0006355,GO:0009507	0.509351	1	0.576293	0.423707	0.375707	0.624293	0.476974	0.523026	-50.7475	-51.1054
CARHR156930	0.563464	1	0.223113	2.95621					0.509351	1	0.30703	0.692971	0.559404	0.440597	0.444782	0.555218	-36.441	-36.7143
CARHR221820	0.563509	1	0.163343	2.07759	AT4G15090	FAR1	FAR-RED IMPAIRED RESPONSE 1	GO:0003700,GO:0005515,GO:0005634,GO:0008270,GO:0009585,GO:0009639,GO:0010017,GO:0010018,GO:0010218,GO:0042753,GO:0045893	0.5094	1	0.444114	0.555886	0.622931	0.377069	0.528257	0.471743	-47.1145	-47.3877
CARHR144590	0.563509	1	0.049382	1.3834	AT2G01990			GO:0003674,GO:0005634,GO:0008150	0.5094	1	0.569755	0.430246	0.474826	0.525174	0.507951	0.492049	-29.6212	-29.9426
CARHR171100	0.563599	1	0.155495	1.91443	AT3G60720	PDLP8	plasmodesmata-located protein 8	GO:0003674,GO:0005886,GO:0009506,GO:0016021,GO:0016032	0.509497	1	0.416529	0.583471	0.575549	0.424451	0.496349	0.503651	-51.5505	-51.5951
CARHR003310	0.563689	1	0.179368	2.26777	AT1G03980	PCS2 ATPCS2	phytochelatin synthase 2	GO:0009507,GO:0010038,GO:0016756,GO:0046872,GO:0046938	0.509594	1	0.588657	0.411343	0.388724	0.611276	0.493914	0.506086	-44.3443	-44.6229
CARHR213360	0.563733	1	0.135102	1.79671					0.509643	1	0.55123	0.44877	0.410419	0.589581	0.485895	0.514104	-60.2867	-60.5913
CARHR038020	0.563823	1	0.175934	3.12875	AT1G48405			GO:0003779,GO:0005737,GO:0005739	0.50974	1	0.301756	0.698244	0.55911	0.44089	0.459761	0.540239	-21.0349	-21.6813
CARHR059910	0.563823	1	0.182053	2.54371	AT1G67370	ATASY1 ASY1	ASYNAPTIC 1	GO:0000785,GO:0000794,GO:0003677,GO:0005634,GO:0005654,GO:0005694,GO:0007129,GO:0007130,GO:0051026	0.50974	1	0.247131	0.752869	0.477099	0.522901	0.381813	0.618186	-41.5209	-42.2224
CARHR136340	0.564002	1	0.113554	1.59238	AT2G41250			GO:0008152,GO:0016787	0.509935	1	0.577905	0.422095	0.46151	0.53849	0.519516	0.480484	-74.3756	-74.4208
CARHR175160	0.564003	1	0.0326185	1.32253					0.509935	1	0.61949	0.38051	0.668175	0.331825	0.59422	0.40578	-13.0829	-13.5193
CARHR060470	0.564047	1	0.0128946	1.12371					0.509984	1	0.36643	0.633571	0.351426	0.648575	0.403645	0.596355	-13.0106	-13.4127
CARHR270480	0.564137	1	0.176914	2.14902	AT5G56730			GO:0004222,GO:0005739,GO:0006508,GO:0009507,GO:0009536,GO:0016021,GO:0046872	0.510081	1	0.641431	0.358569	0.454538	0.545462	0.544833	0.455167	-47.8376	-48.0674
CARHR202110	0.564182	1	0.122198	1.77146	AT5G11230			GO:0005768,GO:0005794,GO:0005802,GO:0005886,GO:0008514,GO:0008643,GO:0016021	0.51013	1	0.269547	0.730453	0.39862	0.601379	0.339728	0.660273	-60.4128	-60.4145
CARHR186200	0.564272	1	0.0852635	1.65757	AT5G27680	RECQSIM	RECQ helicase SIM	GO:0000724,GO:0003676,GO:0003677,GO:0005524,GO:0005634,GO:0005694,GO:0005737,GO:0006281,GO:0006310,GO:0008026,GO:0009378,GO:0032508,GO:0043138,GO:0043140,GO:0046872	0.510228	1	0.377935	0.622065	0.502836	0.497164	0.454195	0.545805	-30.5232	-31.1144
CARHR069700	0.564362	1	0.137905	1.7909	AT1G76150	ECH2 ATECH2	enoyl-CoA hydratase 2	GO:0005777,GO:0016491,GO:0033542,GO:0080023	0.510325	1	0.49794	0.50206	0.358303	0.641697	0.429932	0.570068	-59.1037	-59.1576
CARHR064170	0.564452	1	0.208739	2.5034	AT1G70895	CLE17	CLAVATA3/ESR-RELATED 17	GO:0005102,GO:0005576,GO:0005615,GO:0007165,GO:0048046,GO:0048731	0.510423	1	0.628865	0.371136	0.406139	0.593862	0.519578	0.480422	-51.3333	-51.7341
CARHR140910	0.564497	1	0.191681	2.31527	AT2G45690	ATPEX16 SSE SSE1 PEX16	PEROXIN 16; SHRUNKEN SEED 1; ARABIDOPSIS PEROXIN 16	GO:0003674,GO:0005777,GO:0005778,GO:0005789,GO:0006633,GO:0007031,GO:0016021	0.510472	1	0.630579	0.369422	0.428228	0.571772	0.526222	0.473778	-45.4333	-45.5875
CARHR225570	0.564542	1	0.116644	1.62051	AT4G18710	SK21 DWF12 ATSK21 UCU1 BIN2	BRASSINOSTEROID-INSENSITIVE 2; ULTRACURVATA 1; SHAGGY-LIKE KINASE 21; DWARF 12	GO:0004672,GO:0004674,GO:0005515,GO:0005524,GO:0005886,GO:0006468,GO:0009729,GO:0009733,GO:0009742,GO:0009825,GO:0009965,GO:0016032,GO:0016301,GO:0042802,GO:0046777,GO:0046827,GO:0048765,GO:1900458	0.510521	1	0.501792	0.498208	0.38181	0.61819	0.443364	0.556636	-63.8727	-63.8725
CARHR254020	0.564631	1	0.123514	1.68796	AT4G12230			GO:0003824,GO:0005737,GO:0008150,GO:0016787	0.510618	1	0.647606	0.352394	0.522667	0.477333	0.583355	0.416645	-59.3437	-59.337
CARHR203400	0.564811	1	0.0242995	1.22366					0.510814	1	0.349826	0.650174	0.329001	0.670999	0.383939	0.616062	-24.5585	-24.8694
CARHR129850	0.564856	1	0.15958	1.94742	AT2G35630	GEM1 MOR1	MICROTUBULE ORGANIZATION 1	GO:0000226,GO:0000776,GO:0000910,GO:0000922,GO:0005634,GO:0005819,GO:0005874,GO:0007051,GO:0008017,GO:0009506,GO:0009524,GO:0009574,GO:0009920,GO:0030951,GO:0030981,GO:0035371,GO:0046785,GO:0051010	0.510863	1	0.611517	0.388483	0.445024	0.554975	0.525614	0.474386	-49.8345	-49.9868
CARHR037290	0.564947	1	0.208569	2.84936	AT1G47655			GO:0003677,GO:0003700,GO:0005634,GO:0006351,GO:0006355,GO:0046872	0.510961	1	0.366461	0.633539	0.625274	0.374727	0.503865	0.496135	-40.3002	-40.6003
CARHR120740	0.565082	1	0.0387755	1.24785					0.511107	1	0.503972	0.496028	0.45536	0.54464	0.494532	0.505468	-32.5705	-33.1593
CARHR093990	0.565127	1	0.205628	2.67412	AT3G18610	PARLL1 ATNUC-L2 NUC-L2	nucleolin like 2; PARALLEL1-LIKE 1	GO:0000183,GO:0003676,GO:0003723,GO:0005634,GO:0005730,GO:0006364,GO:0031491	0.511156	1	0.305518	0.694482	0.546451	0.453549	0.435981	0.564019	-45.427	-46.0267
CARHR039490	0.565217	1	0.121309	1.69206	AT1G49480	RTV1	related to vernalization1 1	GO:0003677,GO:0003700,GO:0005515,GO:0005634,GO:0005886,GO:0006351,GO:0006355,GO:0009409,GO:0034613	0.511254	1	0.324941	0.67506	0.449294	0.550706	0.391289	0.608711	-56.1728	-56.1853
CARHR176940	0.565217	1	0.12745	2.09745					0.511254	1	0.529124	0.470876	0.6997	0.300299	0.58351	0.41649	-32.1575	-32.6018
CARHR294200	0.565307	1	0.189271	2.25203	AT4G38480			GO:0000166,GO:0005515,GO:0005634,GO:0008150,GO:0080008	0.511352	1	0.596433	0.403566	0.398483	0.601518	0.495434	0.504566	-46.1651	-46.2846
CARHR189680	0.565487	1	0.207196	2.58538	AT5G23880	EMB1265 ATCPSF100 CPSF100 ESP5	EMBRYO DEFECTIVE 1265; cleavage and polyadenylation specificity factor 100; CLEAVAGE AND POLYADENYLATION SPECIFICITY FACTOR 100; ENHANCED SILENCING PHENOTYPE 5	GO:0003677,GO:0003723,GO:0005515,GO:0005634,GO:0005737,GO:0005847,GO:0006378,GO:0006379,GO:0009506,GO:0009793,GO:0035194	0.511548	1	0.293627	0.706372	0.517919	0.482081	0.415224	0.584776	-48.552	-48.9883
CARHR177850	0.565532	1	0.0635288	1.45517					0.511597	1	0.464994	0.535007	0.573029	0.426972	0.52184	0.47816	-29.5886	-29.9921
CARHR290820	0.565532	1	0.020802	1.20636					0.511597	1	0.280521	0.719479	0.335976	0.664024	0.361168	0.638832	-21.0528	-21.4083
CARHR086140	0.565668	1	0.163642	2.03195	AT3G11590			GO:0005886	0.511744	1	0.51454	0.485461	0.343247	0.656753	0.433035	0.566965	-47.4454	-47.5272
CARHR027930	0.565713	1	0.148518	1.89596	AT1G28420	RLT1 HB-1	RINGLET 1; homeobox-1	GO:0003700,GO:0005515,GO:0005634,GO:0006355,GO:0010228	0.511793	1	0.336054	0.663946	0.491989	0.508011	0.417432	0.582569	-52.7197	-52.8377
CARHR127130	0.565848	1	0.119744	1.63733	AT2G33150	PKT3 KAT2 PED1	PEROXISOME DEFECTIVE 1; peroxisomal 3-ketoacyl-CoA thiolase 3; 3-KETOACYL-COA THIOLASE 2	GO:0003988,GO:0005730,GO:0005739,GO:0005774,GO:0005777,GO:0006635,GO:0009507,GO:0009514,GO:0009611,GO:0009695,GO:0009789,GO:0010111,GO:0016020,GO:0019395,GO:0031408	0.51194	1	0.47515	0.52485	0.597625	0.402375	0.53459	0.46541	-75.0906	-75.1311
CARHR089440	0.565939	1	0.121258	2.04949	AT3G14350	SRF7	STRUBBELIG-receptor family 7	GO:0004672,GO:0004674,GO:0004675,GO:0005524,GO:0005576,GO:0005634,GO:0005829,GO:0005886,GO:0006468,GO:0007166,GO:0007169,GO:0016021	0.512038	1	0.825569	0.174431	0.701148	0.298851	0.751026	0.248974	-51.8838	-52.0248
CARHR019520	0.565984	1	0.20469	2.89237	AT1G18870	ATICS2 ICS2	ARABIDOPSIS ISOCHORISMATE SYNTHASE 2; isochorismate synthase 2	GO:0006952,GO:0008909,GO:0009058,GO:0009507,GO:0009536,GO:0009697,GO:0042372,GO:0046654,GO:0046820	0.512087	1	0.733711	0.266288	0.502085	0.497915	0.598828	0.401172	-37.5232	-37.8295
CARHR029010	0.565984	1	0.187183	2.6846	AT1G29680			GO:0005515,GO:0005634,GO:0008150	0.512087	1	0.740239	0.259761	0.502498	0.497503	0.596271	0.403729	-42.2036	-42.7415
CARHR015750	0.566074	1	0.200576	2.6333	AT1G15220	ATCCMH CCMH		GO:0005515,GO:0005739,GO:0005743,GO:0009790,GO:0016021,GO:0016491,GO:0017004,GO:0046872	0.512185	1	0.280207	0.719793	0.516212	0.483788	0.411998	0.588002	-41.2224	-41.6429
CARHR119190	0.566074	1	0.0293831	1.21485					0.512185	1	0.504977	0.495024	0.452512	0.547488	0.473504	0.526496	-31.3819	-31.8558
CARHR005500	0.566165	1	0.121426	1.69992					0.512284	1	0.555231	0.444769	0.681305	0.318695	0.616229	0.383771	-56.1946	-56.2384
CARHR062040	0.566346	1	0.185299	2.64017	AT1G69170	AtSPL6 SPL6	SQUAMOSA PROMOTER BINDING PROTEIN (SBP)-domain transcription factor 6	GO:0003677,GO:0003700,GO:0005515,GO:0005634,GO:0006351,GO:0006355,GO:0010468,GO:0042742,GO:0046872	0.51248	1	0.253824	0.746176	0.470407	0.529593	0.381302	0.618699	-40.2575	-40.6628
CARHR165860	0.566436	1	0.112621	1.69454	AT3G55750			GO:0003735,GO:0005737,GO:0005840,GO:0006412,GO:0016020,GO:0022625,GO:0022626,GO:0042254	0.512578	1	0.730635	0.269365	0.615503	0.384497	0.669462	0.330537	-63.3338	-63.3987
CARHR045230	0.566481	1	0.21294	2.70191	AT1G55540	LNO1	LONO 1	GO:0003674,GO:0005634,GO:0005739,GO:0006405,GO:0006606,GO:0008139,GO:0009790,GO:0009793,GO:0010070,GO:0017056,GO:0044613,GO:0044615	0.512628	1	0.647474	0.352526	0.410786	0.589213	0.527212	0.472788	-39.9752	-40.2681
CARHR142070	0.566563	1	0.0922525	1.98446	AT2G46750	AtGulLO2 GulLO2	L -gulono-1,4-lactone ( L -GulL) oxidase 2	GO:0003885,GO:0005576,GO:0016020,GO:0019853,GO:0050105,GO:0050660,GO:0055114	0.512716	1	0.742616	0.257384	0.594417	0.405583	0.621756	0.378244	-12.3462	-12.7998
CARHR276400	0.566572	1	0.134633	1.7794	AT5G62620			GO:0000139,GO:0005794,GO:0006486,GO:0008378,GO:0009507,GO:0010405,GO:0016021,GO:0016758,GO:0018258,GO:0030246,GO:0048354,GO:1900056,GO:1990714	0.512726	1	0.508305	0.491695	0.652599	0.347401	0.57917	0.42083	-65.5462	-65.6222
CARHR190520	0.566617	1	0.135221	2.59304	AT5G23020	MAM-L MAM3 IMS2	METHYLTHIOALKYMALATE SYNTHASE-LIKE; 2-isopropylmalate synthase 2	GO:0003852,GO:0005739,GO:0009098,GO:0009507,GO:0010177,GO:0019761	0.512775	1	0.474453	0.525547	0.680682	0.319317	0.554006	0.445994	-14.9176	-15.2592
CARHR066220	0.566617	1	0.0240851	1.19267	AT1G73210			GO:0003674,GO:0005634,GO:0008150	0.512775	1	0.284426	0.715574	0.340714	0.659286	0.364678	0.635322	-22.2241	-22.6043
CARHR083340	0.566753	1	0.152487	1.97377	AT3G09000			GO:0003674,GO:0005875,GO:0008150	0.512923	1	0.696765	0.303235	0.543645	0.456355	0.615074	0.384926	-48.6538	-48.7161
CARHR166680	0.566798	1	0.205873	2.80673	AT3G56570			GO:0005634	0.512972	1	0.33983	0.66017	0.591336	0.408664	0.471226	0.528774	-38.2876	-38.6957
CARHR052390	0.566798	1	0.106968	1.80675	AT1G60590			GO:0004650,GO:0005576,GO:0005975,GO:0016829,GO:0071555	0.512972	1	0.43697	0.56303	0.579924	0.420076	0.512477	0.487523	-46.8734	-47.3564
CARHR255440	0.566844	1	0.197485	3.0955	AT4G11140	CRF1	cytokinin response factor 1	GO:0003677,GO:0003700,GO:0005515,GO:0005634,GO:0005737,GO:0006351,GO:0006355,GO:0009736,GO:0009873,GO:0048366,GO:0048825	0.513021	1	0.707948	0.292052	0.444916	0.555083	0.553736	0.446264	-23.9648	-24.3598
CARHR025810	0.566844	1	0.158172	2.39454					0.513021	1	0.434063	0.565937	0.645732	0.354268	0.531846	0.468154	-33.1424	-33.6808
CARHR167140	0.566934	1	0.162631	2.02048	AT3G56990	EDA7	embryo sac development arrest 7	GO:0003674,GO:0005634,GO:0005730,GO:0009561,GO:0016021,GO:0080008	0.51312	1	0.392097	0.607903	0.566033	0.433966	0.482193	0.517807	-57.0536	-57.4924
CARHR224350	0.56698	1	0.176465	2.13548	AT4G17620			GO:0000166,GO:0003723,GO:0004518,GO:0005829,GO:0008150,GO:0009507,GO:0046872	0.513169	1	0.5755	0.424501	0.392135	0.607865	0.486063	0.513937	-50.4515	-50.6116
CARHR247130	0.567025	1	0.0186955	1.19199					0.513218	1	0.374311	0.625689	0.354509	0.645491	0.409488	0.590512	-14.0389	-14.4537
CARHR227850	0.567206	1	0.152354	3.12004	AT4G21270	KATA KATAP ATK1	KINESIN-LIKE PROTEIN IN ARABIDOPSIS THALIANA A; KINESIN-LIKE PROTEIN IN ARABIDOPSIS THALIANA A PROTEIN; kinesin 1	GO:0000777,GO:0003777,GO:0005524,GO:0005634,GO:0005737,GO:0005819,GO:0005872,GO:0005874,GO:0007018,GO:0008017,GO:0008569,GO:0009524,GO:0009971,GO:0051301	0.513415	1	0.197958	0.802042	0.434907	0.565093	0.365806	0.634194	-18.4965	-19.0389
CARHR286770	0.567206	1	0.137782	1.79549	AT3G28540			GO:0005524,GO:0005886,GO:0016021,GO:0016887	0.513415	1	0.356119	0.64388	0.49564	0.50436	0.427588	0.572412	-71.054	-71.1261
CARHR242350	0.567343	1	0.209505	2.82586	AT4G34412			GO:0003674,GO:0005634,GO:0005829,GO:0008150	0.513563	1	0.278915	0.721086	0.530276	0.469724	0.418859	0.581141	-40.632	-41.0508
CARHR293760	0.567388	1	0.137416	2.17263	AT5G65010	ASN2	asparagine synthetase 2	GO:0004066,GO:0004071,GO:0005524,GO:0005737,GO:0005829,GO:0006529,GO:0006541,GO:0009506,GO:0009646,GO:0042538,GO:0042803,GO:0070981,GO:0097164	0.513613	1	0.340224	0.659775	0.188998	0.811002	0.281045	0.718955	-56.1037	-56.2118
CARHR036610	0.567388	1	0.071151	1.52691	AT1G46480	WOX4	WUSCHEL related homeobox 4	GO:0001944,GO:0003677,GO:0003700,GO:0005515,GO:0005634,GO:0006351,GO:0006355,GO:0007165,GO:0010067,GO:0051301	0.513613	1	0.248876	0.751124	0.323082	0.676918	0.320286	0.679713	-51.9577	-52.1052
CARHR215610	0.567433	1	0.143873	2.74965	AT5G37470			GO:0003674,GO:0005575,GO:0008150	0.513662	1	0.219738	0.780262	0.436233	0.563767	0.370619	0.629382	-19.9093	-20.383
CARHR268290	0.567479	1	0.0622105	1.5773					0.513711	1	0.733201	0.266799	0.623883	0.376117	0.634815	0.365185	-18.9186	-19.408
CARHR145840	0.567479	1	0.172019	2.08663	AT2G03500			GO:0003677,GO:0003700,GO:0005515,GO:0005634,GO:0006351,GO:0006355,GO:0009266,GO:0009740,GO:0009908,GO:0010452,GO:0048579,GO:1903507	0.513711	1	0.416958	0.583042	0.595812	0.404187	0.506572	0.493428	-53.9467	-54.0249
CARHR210960	0.567524	1	0.00124805	1.01301					0.513761	1	0.322812	0.677188	0.340369	0.659631	0.378787	0.621212	-23.0948	-23.427
CARHR144270	0.56757	1	0.171866	2.11683	AT2G01710			GO:0006457	0.51381	1	0.470666	0.529335	0.651179	0.348821	0.556915	0.443085	-50.1003	-50.1938
CARHR290560	0.567615	1	0.169499	2.33928	AT4G15955			GO:0005576,GO:0005634	0.513859	1	0.387373	0.612627	0.583511	0.41649	0.484264	0.515736	-41.1316	-41.468
CARHR189110	0.567751	1	0.171787	2.11228	AT5G24340			GO:0003676,GO:0005622,GO:0005634,GO:0008408	0.514008	1	0.679071	0.320929	0.500001	0.499999	0.582714	0.417286	-48.9541	-49.1742
CARHR245560	0.567797	1	0.13248	1.8095	AT4G36945			GO:0005886	0.514057	1	0.56841	0.43159	0.423428	0.576573	0.497978	0.502023	-53.9656	-54.246
CARHR021890	0.567797	1	0.186466	3.51828					0.514057	1	0.727409	0.272591	0.455348	0.544651	0.557508	0.442493	-23.2725	-23.8164
CARHR016950	0.567888	1	0.159822	2.69538	AT1G16480			GO:0005739,GO:0008150	0.514156	1	0.265217	0.734783	0.491341	0.508659	0.412845	0.587155	-29.5437	-29.8824
CARHR084820	0.567933	1	0.174897	2.61097	AT3G10340	PAL4	phenylalanine ammonia-lyase 4	GO:0005515,GO:0005737,GO:0006559,GO:0009800,GO:0045548	0.514205	1	0.331798	0.668203	0.571816	0.428185	0.467622	0.532377	-32.472	-32.8131
CARHR018760	0.567933	1	0.18372	2.35549					0.514205	1	0.370242	0.629757	0.573886	0.426115	0.474324	0.525675	-45.5324	-45.7981
CARHR204160	0.567979	1	0.166205	2.10968	AT5G09260	VPS20.2	vacuolar protein sorting-associated protein 20.2	GO:0000815,GO:0005515,GO:0005737,GO:0005770,GO:0005829,GO:0005886,GO:0007034,GO:0015031,GO:0016192,GO:0070676	0.514255	1	0.306828	0.693172	0.477551	0.522449	0.398475	0.601525	-45.7287	-45.8238
CARHR168930	0.568024	1	0.134174	1.78642	AT3G58530			GO:0005737,GO:0005829,GO:0008150	0.514304	1	0.52447	0.475531	0.662778	0.337222	0.591261	0.408739	-52.2296	-52.2666
CARHR065760	0.568024	1	0.170822	3.11856	AT5G05260	CYP79A2	cytochrome p450 79a2	GO:0004497,GO:0005506,GO:0005789,GO:0009684,GO:0016020,GO:0016021,GO:0016705,GO:0016709,GO:0019761,GO:0019825,GO:0020037,GO:0055114,GO:0098542	0.514304	1	0.4336	0.5664	0.679308	0.320692	0.536899	0.463101	-22.2776	-22.6101
CARHR003110	0.568024	1	0.138585	2.66795	AT1G03780	TPX2 AtTPX2	targeting protein for XKLP2	GO:0005634,GO:0005874,GO:0008017,GO:0009941,GO:0051225	0.514304	1	0.743259	0.256741	0.540039	0.459961	0.603106	0.396894	-24.1313	-24.5629
CARHR236520	0.568115	1	0.113931	1.62873	AT4G28730	GrxC5	glutaredoxin C5	GO:0004362,GO:0009055,GO:0009507,GO:0015035,GO:0016226,GO:0045454	0.514403	1	0.546133	0.453867	0.663146	0.336855	0.602814	0.397186	-67.5318	-67.5553
CARHR156730	0.568161	1	0.20476	3.67841	AT3G48010	CNGC16 ATCNGC16	CYCLIC NUCLEOTIDE-GATED CHANNEL 16; cyclic nucleotide-gated channel 16	GO:0005216,GO:0005249,GO:0005516,GO:0005886,GO:0005887,GO:0030551,GO:0030552,GO:0030553,GO:0042391	0.514453	1	0.389138	0.610861	0.679423	0.320576	0.520943	0.479057	-15.7227	-16.0473
CARHR209530	0.568206	1	0.0420022	1.3753	AT5G03770	KDTA AtKdtA	KDO transferase A	GO:0005739,GO:0005886,GO:0009058,GO:0009245,GO:0016740,GO:0016757,GO:0036104	0.514502	1	0.702574	0.297426	0.624376	0.375624	0.61765	0.38235	-30.3336	-30.6335
CARHR274500	0.568206	1	0.190491	2.31415	AT5G60820			GO:0005634,GO:0008270	0.514502	1	0.437181	0.56282	0.636396	0.363604	0.532909	0.467091	-44.0679	-44.1554
CARHR198360	0.568252	1	0.153003	1.98564	AT5G14950	GMII ATGMII	golgi alpha-mannosidase II	GO:0000139,GO:0004559,GO:0004572,GO:0005515,GO:0005768,GO:0005794,GO:0005802,GO:0006013,GO:0006487,GO:0006491,GO:0006517,GO:0016021,GO:0030246,GO:0042538,GO:0046872	0.514552	1	0.293991	0.706009	0.448704	0.551296	0.37726	0.62274	-49.3657	-49.5528
CARHR076550	0.568343	1	0.036015	1.26541	AT3G02550	LBD41	LOB domain-containing protein 41	GO:0005634,GO:0006355	0.514651	1	0.468257	0.531743	0.53253	0.46747	0.511055	0.488945	-29.385	-29.8903
CARHR024500	0.568343	1	0.0461955	1.375					0.514651	1	0.789268	0.210732	0.839211	0.160789	0.805916	0.194084	-80.8759	-81.1188
CARHR173130	0.568343	1	0.104671	1.60427	AT3G62870			GO:0003735,GO:0005737,GO:0005774,GO:0005829,GO:0006412,GO:0016020,GO:0022625,GO:0022626	0.514651	1	0.708193	0.291807	0.602539	0.397461	0.652922	0.347077	-74.5743	-74.6719
CARHR169390	0.568434	1	0.0206045	1.1361					0.51475	1	0.48523	0.51477	0.523768	0.476233	0.5077	0.4923	-30.8683	-31.1914
CARHR093310	0.56848	1	0.148168	1.96297	AT3G18000	XPL1 PEAMT NMT1	N-METHYLTRANSFERASE 1; XIPOTL 1	GO:0000234,GO:0005737,GO:0005829,GO:0006656,GO:0008168,GO:0009555,GO:0009826,GO:0009860,GO:0010183,GO:0032259,GO:0042425,GO:0048528	0.514799	1	0.712953	0.287047	0.561097	0.438903	0.633862	0.366138	-52.1045	-52.1775
CARHR234260	0.56848	1	0.183471	3.06648	AT4G26660			GO:0009507	0.514799	1	0.244927	0.755073	0.493661	0.506339	0.395535	0.604464	-33.0889	-33.3781
CARHR116200	0.56848	1	0.162515	2.033	AT2G25320			GO:0009507	0.514799	1	0.325269	0.674731	0.492002	0.507998	0.414413	0.585588	-49.6353	-49.8131
CARHR101470	0.56848	1	0.203848	2.72951	AT3G25150			GO:0003723,GO:0003729,GO:0005737,GO:0006913,GO:0009507	0.514799	1	0.267935	0.732065	0.508386	0.491615	0.404369	0.595631	-40.3332	-40.7785
CARHR213810	0.568571	1	0.0240195	1.21477	AT5G40700			GO:0003674,GO:0005634,GO:0008150	0.514898	1	0.698584	0.301416	0.649374	0.350626	0.622889	0.377111	-29.0857	-29.428
CARHR255090	0.568571	1	0.205263	2.81252					0.514898	1	0.262589	0.73741	0.50245	0.49755	0.39928	0.600719	-42.7788	-43.2655
CARHR208170	0.568708	1	0.122834	1.82542	AT5G05100			GO:0005634	0.515047	1	0.753918	0.246082	0.62834	0.37166	0.685103	0.314897	-51.7856	-51.8492
CARHR179740	0.568753	1	0.1792	2.15167	AT5G43745			GO:0005634,GO:0009507,GO:0009941,GO:0016021	0.515097	1	0.649061	0.35094	0.462923	0.537077	0.553844	0.446156	-51.0421	-51.2955
CARHR006760	0.568753	1	0.0566506	1.68172	AT1G07070			GO:0003735,GO:0005737,GO:0005829,GO:0005840,GO:0006412,GO:0022625,GO:0042254	0.515097	1	0.104937	0.895064	0.163547	0.836453	0.139309	0.860692	-65.0883	-65.1953
CARHR233730	0.568753	1	0.173265	2.13155	AT4G26190			GO:0005634,GO:0008150	0.515097	1	0.442659	0.557341	0.621914	0.378086	0.530103	0.469896	-55.1113	-55.4933
CARHR176250	0.568845	1	0.126421	2.1686	AT5G45720			GO:0005634,GO:0005739	0.515196	1	0.311256	0.688744	0.492846	0.507154	0.430169	0.569832	-23.262	-23.7568
CARHR286360	0.568845	1	0.0114635	1.1177					0.515196	1	0.646901	0.353099	0.668963	0.331037	0.604495	0.395504	-11.9965	-12.4284
CARHR036220	0.568981	1	0.146792	1.90722	AT1G45130	AtBGAL5 BGAL5	beta-galactosidase 5	GO:0004565,GO:0005576,GO:0005773,GO:0005975,GO:0009505,GO:0048046	0.515345	1	0.470431	0.529569	0.318158	0.681842	0.398301	0.601699	-64.3166	-64.4231
CARHR015200	0.569164	1	0.0028705	1.01754	AT1G14686			GO:0005545,GO:0005634,GO:0005794,GO:0005905,GO:0006897,GO:0030136,GO:0030276,GO:0048268	0.515543	1	0.553501	0.446499	0.562967	0.437033	0.547788	0.452212	-28.6197	-29.0507
CARHR159940	0.56921	1	0.197382	3.20787	AT3G50430			GO:0005739,GO:0016021	0.515593	1	0.249771	0.750229	0.499457	0.500544	0.399333	0.600667	-31.9868	-32.2772
CARHR091720	0.569301	1	0.141871	1.88122					0.515692	1	0.304211	0.695789	0.450819	0.54918	0.382381	0.617619	-66.4105	-66.5199
CARHR120230	0.569301	1	0.157262	2.77997	AT2G27610			GO:0005739,GO:0008150,GO:0008270	0.515692	1	0.249816	0.750184	0.476712	0.523288	0.40066	0.59934	-23.4714	-23.8753
CARHR192780	0.569347	1	0.1359	1.77142	AT5G20050			GO:0005524,GO:0005886,GO:0016021,GO:0016301	0.515742	1	0.625864	0.374136	0.487418	0.512582	0.554825	0.445175	-57.7932	-57.8186
CARHR245750	0.569347	1	0.102068	1.62675	AT4G37370	CYP81D8	cytochrome P450, family 81, subfamily D, polypeptide 8	GO:0005506,GO:0005576,GO:0005783,GO:0005886,GO:0016021,GO:0016709,GO:0019825,GO:0020037,GO:0042343,GO:0044550,GO:0055114,GO:0080167,GO:0098542	0.515742	1	0.578631	0.421368	0.690754	0.309246	0.626585	0.373415	-54.3219	-54.4364
CARHR100670	0.569393	1	0.072783	1.56713	AT3G24530			GO:0005524,GO:0005886,GO:0009507,GO:0016887,GO:0019538	0.515792	1	0.751517	0.248483	0.825341	0.174659	0.785063	0.214937	-63.0391	-63.1253
CARHR243660	0.569393	1	0.196328	2.40232	AT4G35335			GO:0005338,GO:0005768,GO:0005794,GO:0005802,GO:0005886,GO:0016020	0.515792	1	0.34189	0.65811	0.552313	0.447687	0.452797	0.547203	-48.4323	-48.6818
CARHR246800	0.569438	1	0.175537	2.15779	AT4G39900			GO:0003674,GO:0005634,GO:0008150,GO:0016021	0.515841	1	0.341118	0.658883	0.524517	0.475484	0.440191	0.559809	-51.5513	-51.6174
CARHR286490	0.569438	1	0.180993	2.94971					0.515841	1	0.771991	0.22801	0.541084	0.458916	0.629251	0.37075	-32.6907	-33.0298
CARHR037330	0.569484	1	0.138387	1.87159					0.515891	1	0.662479	0.337521	0.510482	0.489518	0.580624	0.419376	-48.6238	-48.8343
CARHR073530	0.56953	1	0.200329	3.2747					0.515941	1	0.271948	0.728052	0.536328	0.463672	0.430745	0.569255	-23.8518	-24.1881
CARHR203460	0.56953	1	0.122374	1.66306	AT5G09880			GO:0003676,GO:0005634,GO:0006397	0.515941	1	0.380565	0.619435	0.505531	0.494469	0.445452	0.554548	-56.851	-56.8668
CARHR270530	0.569576	1	0.192246	2.5964	AT5G56780	ET2 ATET2	effector of transcription2; ARABIDOPSIS EFFECTOR OF TRANSCRIPTION2	GO:0005634,GO:0097100,GO:2000033	0.515991	1	0.280927	0.719073	0.499584	0.500416	0.40318	0.596819	-40.1578	-40.5133
CARHR293900	0.569576	1	0.22865	4.34904	AT4G38140			GO:0008270,GO:0016021,GO:0016567,GO:0031225,GO:0046872	0.515991	1	0.751736	0.248264	0.433777	0.566223	0.557241	0.442759	-19.5715	-19.9318
CARHR194590	0.569576	1	0.132743	2.51035	AT5G18430			GO:0005576,GO:0016042,GO:0016788,GO:0052689	0.515991	1	0.146043	0.853957	0.299223	0.700778	0.252244	0.747756	-47.9501	-48.3284
CARHR195290	0.569621	1	0.0886783	1.87037					0.51604	1	0.25401	0.74599	0.382166	0.617834	0.360376	0.639624	-26.1029	-26.4978
CARHR154650	0.569622	1	0.15535	1.96459	AT3G46210			GO:0000175,GO:0003723,GO:0004527,GO:0005737,GO:0005840,GO:0006396	0.516041	1	0.402489	0.597511	0.560977	0.439023	0.483976	0.516024	-64.6016	-64.983
CARHR285770	0.569667	1	0.184539	2.19982	AT5G59400			GO:0003674,GO:0008150,GO:0009507	0.51609	1	0.370623	0.629377	0.562677	0.437323	0.467844	0.532157	-51.1986	-51.4042
CARHR142630	0.569667	1	0.098547	1.6684	AT2G47240	LACS1 CER8	LONG-CHAIN ACYL-COA SYNTHASE 1; ECERIFERUM 8	GO:0004467,GO:0005524,GO:0005634,GO:0005783,GO:0006631,GO:0006633,GO:0008152,GO:0010025,GO:0010143,GO:0016874,GO:0031957,GO:0102391	0.51609	1	0.778477	0.221523	0.678411	0.321589	0.724592	0.275408	-65.1676	-65.3284
CARHR087780	0.569713	1	0.0062915	1.0558	AT3G13190			GO:0005634	0.51614	1	0.707174	0.292826	0.676741	0.323259	0.63884	0.36116	-22.1197	-22.4892
CARHR234560	0.569759	1	0.182231	2.99686					0.51619	1	0.636897	0.363103	0.39256	0.60744	0.514688	0.485312	-28.1018	-28.4853
CARHR081660	0.56985	1	0.069308	1.6973	AT3G07070			GO:0005524,GO:0005886,GO:0006952,GO:0016301	0.516289	1	0.736354	0.263646	0.627156	0.372844	0.633015	0.366984	-24.8782	-25.2532
CARHR219080	0.569988	1	0.0708692	1.62394	AT4G13440			GO:0005509,GO:0005575,GO:0008150	0.516438	1	0.849424	0.150576	0.777171	0.222829	0.808658	0.191342	-60.201	-60.3453
CARHR114730	0.570033	1	0.215975	3.87573	AT2G23620	MES1 ATMES1	methyl esterase 1; ARABIDOPSIS THALIANA METHYL ESTERASE 1	GO:0005737,GO:0009627,GO:0009696,GO:0009817,GO:0016788,GO:0080030,GO:0080031,GO:0080032	0.516488	1	0.640614	0.359386	0.337699	0.6623	0.491812	0.508188	-17.7398	-18.021
CARHR202980	0.570217	1	0.0524635	1.32168	AT5G10320			GO:0003674	0.516688	1	0.388661	0.611339	0.342469	0.657531	0.393648	0.606352	-55.8824	-56.1949
CARHR212120	0.570354	1	0.0617975	1.56513	AT5G01760			GO:0005795,GO:0006886,GO:0006891,GO:0008565	0.516837	1	0.29482	0.70518	0.393937	0.606063	0.38742	0.61258	-31.8762	-32.1678
CARHR176140	0.570446	1	0.165008	2.32906	AT5G45830	GSQ5 GAAS5 ATDOG1 DOG1	GLUCOSE SENSING QTL 5; germination ability after storage 5; DELAY OF GERMINATION 1	GO:0005634,GO:0006351,GO:0006355,GO:0009738,GO:0010162,GO:0010182,GO:0043565,GO:2000033	0.516937	1	0.716189	0.283811	0.530135	0.469865	0.608688	0.391312	-44.6279	-45.0189
CARHR069030	0.570538	1	0.175483	2.86031					0.517037	1	0.66037	0.339631	0.418279	0.581721	0.528224	0.471776	-18.1011	-18.3921
CARHR244760	0.570584	1	0.185735	2.49268	AT4G36430			GO:0004601,GO:0005576,GO:0005618,GO:0006979,GO:0020037,GO:0042744,GO:0046872,GO:0051707,GO:0055114	0.517087	1	0.395412	0.604588	0.612579	0.387421	0.506134	0.493866	-53.1455	-53.5275
CARHR009810	0.570675	1	0.13394	2.11721	AT1G09812			GO:0003674,GO:0005634,GO:0008150,GO:0016021	0.517187	1	0.361588	0.638413	0.554522	0.445478	0.471514	0.528486	-38.9672	-39.5571
CARHR248930	0.570675	1	0.147191	2.22665	AT4G00752			GO:0003674,GO:0005575,GO:0008150	0.517187	1	0.203786	0.796214	0.358134	0.641866	0.294083	0.705916	-47.0369	-47.2124
CARHR189390	0.570721	1	0.146662	2.00252					0.517237	1	0.424032	0.575968	0.268944	0.731055	0.352899	0.647101	-51.8515	-51.8982
CARHR096320	0.570813	1	0.184277	2.235	AT3G20550	DDL	DAWDLE	GO:0003723,GO:0003729,GO:0005515,GO:0005634,GO:0005829,GO:0008283,GO:0009507,GO:0035196,GO:0048638	0.517336	1	0.571999	0.428001	0.377713	0.622287	0.478838	0.521162	-46.2037	-46.3254
CARHR291620	0.570813	1	0.017782	1.172	AT3G63350	AT-HSFA7B HSFA7B	HEAT SHOCK TRANSCRIPTION FACTOR A7B	GO:0003677,GO:0003700,GO:0005634,GO:0005737,GO:0006351,GO:0006355,GO:0009408,GO:0009644,GO:0043565	0.517337	1	0.373816	0.626184	0.36187	0.63813	0.412056	0.587943	-13.5921	-14.0249
CARHR033360	0.570905	1	0.125338	1.67494	AT1G33980	UPF3 ATUPF3		GO:0000184,GO:0003729,GO:0005634,GO:0005730,GO:0005737,GO:0009611,GO:0009863,GO:0009867,GO:0042742,GO:0048571,GO:0051028	0.517436	1	0.580017	0.419983	0.450515	0.549485	0.513516	0.486484	-55.1579	-55.157
CARHR290990	0.570951	1	0.170761	2.25223	AT1G71790	AtCPB CPB	capping protein B	GO:0000902,GO:0005737,GO:0005884,GO:0007015,GO:0008290,GO:0009408,GO:0030036,GO:0051015,GO:0051016,GO:0051693	0.517486	1	0.734892	0.265107	0.550333	0.449667	0.630911	0.369088	-50.4372	-50.5203
CARHR205530	0.571089	1	0.133264	2.13405					0.517636	1	0.647612	0.352388	0.450273	0.549728	0.533984	0.466017	-40.7169	-41.2046
CARHR173110	0.571089	1	0.195851	2.55698	AT3G62840			GO:0003674,GO:0005634,GO:0005732,GO:0008380,GO:0030532	0.517636	1	0.294368	0.705631	0.50998	0.490019	0.412801	0.587199	-44.3715	-44.6354
CARHR069770	0.571457	1	0.056684	1.4244	AT1G76210			GO:0003674,GO:0005575,GO:0008150	0.518037	1	0.445213	0.554787	0.539968	0.460033	0.500102	0.499898	-30.4403	-30.7184
CARHR221140	0.571457	1	0.108531	2.10343					0.518037	1	0.484509	0.515491	0.638234	0.361766	0.54069	0.459309	-20.4412	-20.927
CARHR133700	0.571457	1	0.149205	1.88823	AT2G38960	AERO2 ERO2	endoplasmic reticulum oxidoreductins 2	GO:0003756,GO:0005634,GO:0005783,GO:0005789,GO:0006464,GO:0015035,GO:0016021,GO:0016671,GO:0034975,GO:0055114	0.518037	1	0.524329	0.475671	0.370238	0.629762	0.449315	0.550685	-52.5394	-52.5795
CARHR279940	0.571549	1	0.128148	1.73581	AT5G65925			GO:0003674,GO:0008150	0.518137	1	0.658049	0.34195	0.523425	0.476575	0.586932	0.413069	-69.7611	-69.8846
CARHR214740	0.571549	1	0.167898	2.94013	AT5G38030			GO:0005215,GO:0005886,GO:0009624,GO:0015297,GO:0016020,GO:0016021	0.518137	1	0.440346	0.559655	0.679253	0.320748	0.539291	0.460709	-15.2002	-15.5198
CARHR205830	0.571734	1	0.171147	2.20357	AT5G07320	APC3	ATP/phosphate carrier 3	GO:0005347,GO:0005509,GO:0005739,GO:0005743,GO:0006839,GO:0015114,GO:0015217,GO:0015866,GO:0015867,GO:0016021,GO:0035435,GO:0080121,GO:0080122	0.518338	1	0.543358	0.456643	0.724714	0.275286	0.627555	0.372445	-52.867	-53.0235
CARHR041980	0.57178	1	0.077676	1.76683					0.518388	1	0.275276	0.724723	0.39929	0.60071	0.381302	0.618698	-31.7468	-32.0847
CARHR219870	0.571826	1	0.125207	2.5791					0.518438	1	0.218389	0.78161	0.415487	0.584513	0.369605	0.630395	-21.8965	-22.33
CARHR209020	0.571918	1	0.159649	2.3225	AT5G04260	WCRKC2	WCRKC thioredoxin 2	GO:0004791,GO:0006662,GO:0009507,GO:0009570,GO:0015035,GO:0016671,GO:0034599,GO:0045454,GO:0047134,GO:0055114	0.518538	1	0.614522	0.385479	0.425301	0.5747	0.517704	0.482296	-34.6972	-34.8828
CARHR127640	0.571918	1	0.194385	2.38342	AT2G33630			GO:0003854,GO:0005783,GO:0006694,GO:0016021,GO:0055114	0.518538	1	0.525235	0.474766	0.318861	0.681139	0.425812	0.574188	-58.6317	-59.0131
CARHR076680	0.571918	1	0.154638	1.9227	AT3G02680	ATNBS1 NBS1	nijmegen breakage syndrome 1	GO:0000724,GO:0000784,GO:0003684,GO:0004003,GO:0005515,GO:0005634,GO:0006312,GO:0006974,GO:0007095,GO:0007129,GO:0007131,GO:0016233,GO:0016605,GO:0030870,GO:0032508,GO:0042770,GO:0071479	0.518538	1	0.628648	0.371352	0.470594	0.529406	0.547458	0.452541	-50.3299	-50.4856
CARHR017130	0.57201	1	0.09475	1.81052	AT1G16670			GO:0002237,GO:0004674,GO:0005515,GO:0005524,GO:0005886,GO:0009409,GO:0009625,GO:0016301,GO:0033160,GO:0046777,GO:0050826	0.518638	1	0.170177	0.829823	0.26919	0.730811	0.226801	0.773199	-61.7278	-61.7672
CARHR152940	0.57201	1	0.202611	2.51479	AT3G44160			GO:0009507,GO:0009707,GO:0015267,GO:0055085	0.518638	1	0.333973	0.666026	0.552044	0.447956	0.448617	0.551383	-43.7246	-43.9673
CARHR257520	0.572149	1	0.184096	2.5836	AT5G50780			GO:0005524,GO:0005634,GO:0005654,GO:0010369,GO:0043621	0.518789	1	0.370136	0.629864	0.594453	0.405548	0.484084	0.515916	-38.0282	-38.2281
CARHR165110	0.572241	1	0.216923	2.85029	AT3G55090	ABCG16	ATP-binding cassette G16	GO:0005524,GO:0005886,GO:0010208,GO:0016021,GO:0042626	0.51889	1	0.3664	0.6336	0.622418	0.377582	0.498636	0.501363	-41.7362	-42.2655
CARHR098860	0.572287	1	0.119396	2.3287	AT3G22910			GO:0005388,GO:0005516,GO:0005524,GO:0005887,GO:0043231,GO:0046872,GO:0070588	0.51894	1	0.755923	0.244078	0.584109	0.41589	0.627092	0.372908	-24.8077	-25.1808
CARHR272580	0.572333	1	0.115818	1.63791	AT5G58670	PLC1 ATPLC1 ATPLC	ARABIDOPSIS THALIANA PHOSPHOLIPASE C; phospholipase C1; phospholipase C 1	GO:0004435,GO:0004629,GO:0004871,GO:0005634,GO:0005886,GO:0007165,GO:0009409,GO:0009414,GO:0009651,GO:0009737,GO:0009738,GO:0016042,GO:0035556	0.51899	1	0.540224	0.459776	0.657595	0.342405	0.596726	0.403274	-62.8295	-62.8227
CARHR204480	0.572426	1	0.199933	2.6196	AT5G08510			GO:0003674,GO:0005739,GO:0008150	0.519091	1	0.281516	0.718484	0.503966	0.496034	0.404442	0.595557	-42.0495	-42.5032
CARHR186050	0.572472	1	0.173498	3.12962					0.519141	1	0.676005	0.323995	0.416357	0.583642	0.528425	0.471575	-18.7809	-19.3774
CARHR106740	0.572518	1	0.102335	1.53564	AT2G16510			GO:0005773,GO:0005774,GO:0005886,GO:0009507,GO:0016887	0.519191	1	0.530985	0.469015	0.634053	0.365947	0.582071	0.417929	-77.3547	-77.4001
CARHR059980	0.572564	1	0.145255	1.8362	AT1G67440	emb1688	embryo defective 1688	GO:0003924,GO:0005525,GO:0005739,GO:0009507,GO:0009793,GO:0019843,GO:0042254,GO:0046872	0.519241	1	0.60175	0.398249	0.454253	0.545747	0.525835	0.474165	-51.4988	-51.549
CARHR068970	0.57261	1	0.196077	3.41148	AT1G75580	SAUR51	SMALL AUXIN UPREGULATED RNA 51	GO:0005516,GO:0005575,GO:0009733	0.519292	1	0.303077	0.696924	0.579151	0.420849	0.46461	0.53539	-25.9437	-26.4259
CARHR178220	0.572703	1	0.198291	2.71095	AT5G44670	GALS2	galactan synthase 2	GO:0000139,GO:0005737,GO:0005773,GO:0016021,GO:0016757,GO:0042546,GO:0071555	0.519392	1	0.727365	0.272635	0.489951	0.510049	0.589951	0.41005	-42.4454	-42.8
CARHR252970	0.572749	1	0.0973375	1.78654	AT4G04570	CRK40	cysteine-rich RLK (RECEPTOR-like protein kinase) 40	GO:0004672,GO:0004674,GO:0005524,GO:0005576,GO:0005886,GO:0006468,GO:0016021,GO:0016301,GO:0016310	0.519443	1	0.419654	0.580345	0.572453	0.427546	0.503629	0.49637	-28.4576	-28.7844
CARHR046380	0.572888	1	0.180863	2.26326	AT1G64570	DUO3	DUO POLLEN 3	GO:0005634,GO:0008150	0.519594	1	0.666698	0.333302	0.466062	0.533937	0.560547	0.439453	-48.1699	-48.6619
CARHR110670	0.572981	1	0.122126	1.65584					0.519694	1	0.586361	0.413639	0.461164	0.538836	0.52456	0.47544	-77.6181	-77.7802
CARHR195130	0.573073	1	0.214557	3.08327					0.519795	1	0.705889	0.294111	0.455988	0.544012	0.56538	0.434621	-35.5632	-35.7624
CARHR258930	0.573119	1	0.019461	1.1781					0.519845	1	0.37602	0.62398	0.350159	0.649841	0.40799	0.59201	-13.9797	-14.3988
CARHR038810	0.573166	1	0.0156315	1.15205					0.519896	1	0.377306	0.622695	0.35011	0.64989	0.40867	0.591329	-12.9826	-13.4051
CARHR265830	0.573166	1	0.129462	1.77846	AT5G52882			GO:0005886	0.519896	1	0.6957	0.3043	0.566617	0.433383	0.62777	0.37223	-53.7456	-53.76
CARHR272680	0.573305	1	0.107462	1.73025	AT5G58770	AtcPT4 cPT4	cis-prenyltransferase 4	GO:0002094,GO:0005829,GO:0006486,GO:0009507,GO:0009570,GO:0009668,GO:0016094,GO:0019408,GO:0045547	0.520047	1	0.769868	0.230132	0.663369	0.336631	0.712706	0.287294	-95.0881	-95.4125
CARHR151960	0.573351	1	0.123802	1.7451	AT3G28920	ZHD9 AtHB34 HB34	ZINC FINGER HOMEODOMAIN 9; homeobox protein 34	GO:0003677,GO:0003700,GO:0005515,GO:0005634,GO:0006351,GO:0006355,GO:0019760,GO:0043565,GO:0044212,GO:0046872	0.520097	1	0.427611	0.572389	0.299322	0.700677	0.366467	0.633533	-58.8055	-58.8458
CARHR100260	0.573397	1	0.165321	2.41132	AT3G23980	BLI KOS1	BLISTER; KOLD SENSITIV 1	GO:0005634,GO:0005794,GO:0005829,GO:0006355,GO:0009908,GO:0009965,GO:0010091,GO:0040008,GO:0048316,GO:0048826,GO:0051781	0.520148	1	0.800025	0.199976	0.628009	0.371991	0.702734	0.297266	-47.6311	-47.9913
CARHR188630	0.573444	1	0.214707	3.83712					0.520198	1	0.629654	0.370346	0.329024	0.670976	0.487451	0.512549	-17.3316	-17.624
CARHR268770	0.573444	1	0.155462	2.74546					0.520198	1	0.336317	0.663683	0.570264	0.429737	0.471073	0.528927	-25.9697	-26.4926
CARHR214450	0.57349	1	0.16271	2.01388	AT5G38210			GO:0004672,GO:0004674,GO:0005524,GO:0005886,GO:0006468,GO:0007166,GO:0016021,GO:0046777	0.520249	1	0.348315	0.651685	0.519467	0.480533	0.438187	0.561813	-51.1279	-51.196
CARHR260890	0.57349	1	0.14275	1.81563	AT4G09900	ATMES12 MES12	methyl esterase 12; ARABIDOPSIS THALIANA METHYL ESTERASE 12	GO:0005737,GO:0009507,GO:0016787	0.520249	1	0.47098	0.52902	0.615953	0.384047	0.543498	0.456502	-60.8317	-60.9693
CARHR144390	0.573676	1	0.109184	1.98908	AT2G01830	ATCRE1 CRE1 WOL1 AHK4 WOL	WOODEN LEG 1; ARABIDOPSIS HISTIDINE KINASE 4; WOODEN LEG; CYTOKININ RESPONSE 1	GO:0000155,GO:0000160,GO:0004673,GO:0004721,GO:0005034,GO:0005515,GO:0005783,GO:0005789,GO:0005886,GO:0006468,GO:0007231,GO:0008272,GO:0009116,GO:0009414,GO:0009736,GO:0009884,GO:0009885,GO:0010029,GO:0010086,GO:0016021,GO:0016036,GO:0019899,GO:0019901,GO:0033500,GO:0042742,GO:0043424,GO:0048509,GO:0048831,GO:0071329	0.520451	1	0.338836	0.661164	0.509845	0.490155	0.451773	0.548227	-33.4457	-33.8137
CARHR039050	0.573722	1	0.09289	1.5964	AT1G49010			GO:0003677,GO:0003700,GO:0005515,GO:0005634,GO:0006351,GO:0009651,GO:0009733,GO:0009739,GO:0009751,GO:0009753,GO:0046686	0.520501	1	0.336205	0.663795	0.24	0.76	0.291712	0.708288	-64.4507	-64.5132
CARHR079450	0.573861	1	0.101599	1.77392	AT3G05130			GO:0003674,GO:0008150,GO:0016021	0.520653	1	0.535751	0.464249	0.404753	0.595248	0.477351	0.522648	-36.16	-36.543
CARHR165810	0.573861	1	0.139655	1.88313					0.520653	1	0.557113	0.442887	0.701588	0.298413	0.623656	0.376345	-56.7049	-56.7285
CARHR132200	0.573908	1	0.218297	3.47217					0.520703	1	0.734206	0.265794	0.458139	0.541861	0.573997	0.426003	-30.2649	-30.5248
CARHR144700	0.573908	1	0.164027	2.55509	AT2G02060			GO:0003677,GO:0003700,GO:0005515,GO:0005634,GO:0006351,GO:0006355,GO:0016740	0.520703	1	0.655048	0.344952	0.425781	0.574219	0.530801	0.469199	-33.7681	-34.2167
CARHR122390	0.573908	1	0.106285	1.87439	AT2G29100	GLR2.9 ATGLR2.9	GLUTAMATE RECEPTOR 2.9; glutamate receptor 2.9	GO:0004970,GO:0005217,GO:0005515,GO:0005634,GO:0006811,GO:0006874,GO:0009416,GO:0016021	0.520703	1	0.420739	0.579261	0.579938	0.420062	0.503121	0.496879	-28.4421	-28.7437
CARHR247590	0.573954	1	0.165336	2.00763	AT4G39160			GO:0003677,GO:0003700,GO:0005634	0.520754	1	0.551669	0.448331	0.384132	0.615868	0.469363	0.530636	-48.3846	-48.409
CARHR114930	0.57414	1	0.0393055	1.2206	AT2G26150	ATHSFA2 HSFA2	heat shock transcription factor A2	GO:0001666,GO:0003677,GO:0003700,GO:0005515,GO:0005634,GO:0005737,GO:0006351,GO:0006355,GO:0009408,GO:0009507,GO:0009644,GO:0010200,GO:0010286,GO:0016021,GO:0034605,GO:0034620,GO:0042542,GO:0043565,GO:0044212,GO:0045893,GO:0071456	0.520956	1	0.304227	0.695773	0.266174	0.733826	0.288044	0.711956	-102.873	-103.132
CARHR001790	0.574279	1	0.169394	2.52271	AT1G02470			GO:0003674,GO:0008150,GO:0009507	0.521108	1	0.44203	0.55797	0.229306	0.770694	0.359947	0.640053	-38.858	-39.1096
CARHR154750	0.574279	1	0.0592775	1.51492					0.521108	1	0.298706	0.701295	0.387528	0.612472	0.386321	0.61368	-24.9531	-25.2995
CARHR126200	0.574605	1	0.174131	3.27649	AT2G32380			GO:0003674,GO:0005634,GO:0008150	0.521462	1	0.582315	0.417685	0.330651	0.669349	0.469465	0.530535	-16.9946	-17.3099
CARHR046880	0.574605	1	0.018176	1.16974	AT3G09380			GO:0003674,GO:0005634,GO:0007059	0.521462	1	0.376538	0.623463	0.358281	0.641718	0.410627	0.589373	-13.1695	-13.5488
CARHR204200	0.574605	1	0.173277	2.23266	AT5G09225			GO:0003674,GO:0005739,GO:0008150,GO:0016021	0.521462	1	0.721155	0.278845	0.538744	0.461257	0.621483	0.378518	-62.9072	-63.1361
CARHR227810	0.574698	1	0.17191	2.14498	AT4G21215			GO:0005634	0.521564	1	0.463193	0.536807	0.648483	0.351517	0.550599	0.449401	-48.1331	-48.3606
CARHR021240	0.574698	1	0.0911775	1.54059	AT1G20816			GO:0003674,GO:0005739,GO:0046930	0.521564	1	0.446437	0.553562	0.342622	0.657378	0.409318	0.590682	-49.5082	-49.6155
CARHR235950	0.574791	1	0.131435	1.80964	AT4G28240			GO:0003674,GO:0005634,GO:0008150	0.521665	1	0.566991	0.433009	0.698445	0.301555	0.628684	0.371316	-67.3312	-67.4903
CARHR004200	0.574838	1	0.172903	2.86291					0.521716	1	0.772607	0.227393	0.541916	0.458084	0.621479	0.378521	-32.48	-32.8115
CARHR147680	0.574977	1	0.1054	1.59132	AT3G26670			GO:0005886,GO:0008150,GO:0015095,GO:0016021	0.521868	1	0.417432	0.582568	0.309476	0.690524	0.366928	0.633072	-63.264	-63.2933
CARHR021210	0.575024	1	0.173342	2.09989	AT1G20770			GO:0003674,GO:0005634,GO:0008150,GO:0016021	0.521919	1	0.627347	0.372652	0.446333	0.553666	0.533546	0.466454	-45.8912	-45.9453
CARHR255040	0.575024	1	0.15204	1.98389					0.521919	1	0.491316	0.508684	0.657368	0.342632	0.561302	0.438698	-47.1963	-47.2555
CARHR150900	0.575117	1	0.215834	3.99058					0.52202	1	0.639142	0.360859	0.34034	0.65966	0.493372	0.506628	-17.6859	-17.9728
CARHR010750	0.575211	1	0.021572	1.21195	AT1G10586			GO:0003677,GO:0005634,GO:0006351,GO:0006357,GO:0046983	0.522122	1	0.63921	0.36079	0.678086	0.321914	0.602	0.398	-12.9505	-13.3803
CARHR076950	0.575304	1	0.036254	1.24877	AT3G02920	RPA32B ATRPA32B		GO:0000724,GO:0003677,GO:0005515,GO:0005634,GO:0006260,GO:0006281,GO:0006310	0.522223	1	0.480056	0.519944	0.551988	0.448012	0.516032	0.483968	-31.5199	-31.8473
CARHR266720	0.575631	1	0.102525	1.61978	AT5G53590	SAUR30	SMALL AUXIN UPREGULATED RNA 30	GO:0003674,GO:0009733	0.522579	1	0.268091	0.731908	0.372652	0.627348	0.322827	0.677172	-77.6352	-77.7764
CARHR038830	0.575677	1	0.0540658	1.80557	AT1G48830			GO:0003729,GO:0003735,GO:0005618,GO:0005829,GO:0005886,GO:0006412,GO:0009507,GO:0022626,GO:0022627	0.52263	1	0.139593	0.860407	0.0816722	0.918327	0.117005	0.882995	-56.9914	-57.1386
CARHR104560	0.575677	1	0.213275	3.89314	AT3G44326			GO:0003674,GO:0005634,GO:0016020,GO:0019005,GO:0019218	0.52263	1	0.646659	0.353341	0.351411	0.648589	0.496932	0.503068	-17.7001	-17.9976
CARHR171500	0.575724	1	0.108184	1.58084	AT3G61190	BAP1	BON association protein 1	GO:0005515,GO:0005543,GO:0005739,GO:0006952,GO:0009266,GO:0009408,GO:0009409,GO:0009611,GO:0009751,GO:0016020,GO:0019725,GO:0031348	0.522681	1	0.526357	0.473643	0.639447	0.360553	0.581397	0.418603	-84.7235	-84.8887
CARHR079320	0.575771	1	0.186739	2.89804	AT4G08630			GO:0003674,GO:0005634,GO:0008150	0.522732	1	0.768691	0.231309	0.540442	0.459558	0.629005	0.370995	-32.9773	-33.2721
CARHR174090	0.575817	1	0.0116945	1.10625	AT5G47260			GO:0005524,GO:0005525,GO:0006952,GO:0043531	0.522783	1	0.713334	0.286666	0.682603	0.317397	0.645007	0.354992	-21.7225	-22.0861
CARHR181870	0.575817	1	0.144149	2.434	AT5G42490			GO:0003777,GO:0005524,GO:0005737,GO:0005874,GO:0007018,GO:0008017	0.522783	1	0.310638	0.689362	0.522631	0.477369	0.444943	0.555057	-12.9878	-13.426
CARHR143650	0.575911	1	0.139641	2.02248	AT2G01100			GO:0003674,GO:0005634,GO:0008150	0.522885	1	0.76058	0.23942	0.615886	0.384114	0.677303	0.322697	-49.6322	-49.8346
CARHR107880	0.576005	1	0.201421	2.69475	AT2G17650			GO:0005739,GO:0006631,GO:0016874	0.522986	1	0.74081	0.25919	0.5182	0.481799	0.613877	0.386124	-42.4909	-42.9142
CARHR021450	0.576051	1	0.205276	2.78911	AT1G20990				0.523037	1	0.64168	0.35832	0.404148	0.595852	0.513885	0.486115	-39.2234	-39.6615
CARHR058350	0.576051	1	0.204661	3.21017					0.523037	1	0.328915	0.671085	0.59582	0.40418	0.473683	0.526317	-31.6596	-32.1456
CARHR193690	0.576051	1	0.176172	2.17149	AT5G19280	RAG1 KAPP	kinase associated protein phosphatase; ROOT ATTENUATED GROWTH 1	GO:0004721,GO:0004722,GO:0005515,GO:0005576,GO:0005886,GO:0006470,GO:0007165,GO:0009934,GO:0016021,GO:0016301,GO:0016310,GO:0019901,GO:0046872,GO:0050408	0.523037	1	0.368044	0.631956	0.556921	0.443078	0.464894	0.535107	-50.0557	-50.5364
CARHR203990	0.576098	1	0.14635	1.84265	AT5G09410	EICBP.B CAMTA1	calmodulin-binding transcription activator 1; ethylene induced calmodulin binding protein	GO:0001077,GO:0003677,GO:0005516,GO:0005634,GO:0006355,GO:0009409,GO:0009414,GO:0009733,GO:0043565,GO:0045893,GO:0045944,GO:0050826	0.523088	1	0.540552	0.459448	0.392477	0.607523	0.468116	0.531883	-50.653	-50.6973
CARHR080090	0.576145	1	0.142706	1.88845	AT3G05640			GO:0004722,GO:0005515,GO:0005886,GO:0006470,GO:0009414,GO:0045926,GO:0046872,GO:1904526	0.523139	1	0.548639	0.451361	0.692632	0.307368	0.615817	0.384183	-56.5685	-56.5873
CARHR197580	0.576192	1	0.118935	1.66469	AT5G15750			GO:0003723,GO:0005634,GO:0022627	0.52319	1	0.542064	0.457935	0.665095	0.334906	0.601518	0.398482	-57.3595	-57.3689
CARHR282170	0.576285	1	0.14796	2.72767	ATCG00660	RPL20	ribosomal protein L20	GO:0000027,GO:0000311,GO:0003735,GO:0005840,GO:0006412,GO:0009507,GO:0009570,GO:0009941,GO:0019843	0.523292	1	0.553808	0.446192	0.342245	0.657756	0.465037	0.534963	-18.389	-18.7128
CARHR067630	0.576332	1	0.10502	1.78517	AT1G74370			GO:0005794,GO:0008270,GO:0016021,GO:0046872	0.523343	1	0.337366	0.662634	0.489245	0.510755	0.432703	0.567297	-35.3691	-35.9325
CARHR236700	0.576473	1	0.192617	3.11131	AT4G28950	ROP9 RAC7 ATRAC7 ARAC7 ATROP9	RHO-related protein from plants 9; Arabidopsis RAC-like 7	GO:0003924,GO:0005525,GO:0005576,GO:0005622,GO:0005886,GO:0007264,GO:0009738	0.523496	1	0.561653	0.438347	0.300698	0.699302	0.449516	0.550484	-27.3837	-27.842
CARHR106150	0.576566	1	0.0210304	1.20219					0.523598	1	0.646525	0.353475	0.663393	0.336607	0.606432	0.393568	-12.192	-12.629
CARHR170700	0.576613	1	0.151152	2.17742	AT3G60380			GO:0003674,GO:0005634,GO:0008150,GO:0016021	0.523649	1	0.685469	0.31453	0.489515	0.510485	0.569233	0.430767	-39.0247	-39.593
CARHR003440	0.576754	1	0.208114	3.08484	AT1G04100	IAA10	indoleacetic acid-induced protein 10	GO:0003700,GO:0005515,GO:0005634,GO:0006351,GO:0006355,GO:0009733,GO:0009734,GO:0010200	0.523802	1	0.701145	0.298855	0.441086	0.558913	0.554376	0.445624	-29.3844	-29.6539
CARHR170230	0.576754	1	0.14884	1.94162	AT3G59900	ARGOS	AUXIN-REGULATED GENE INVOLVED IN ORGAN SIZE	GO:0003674,GO:0005622,GO:0005634,GO:0005737,GO:0005739,GO:0005783,GO:0007275,GO:0009733,GO:0016020,GO:0016021,GO:0042127,GO:0046622,GO:0048638,GO:0071369	0.523802	1	0.706295	0.293705	0.552086	0.447914	0.624097	0.375904	-65.6993	-65.8564
CARHR141040	0.576801	1	0.0087905	1.04942	AT2G45760	BAP2 BAL	BON ASSOCIATION PROTEIN 1-LIKE; BON association protein 2	GO:0003674,GO:0006952,GO:0016020	0.523853	1	0.472372	0.527628	0.517835	0.482165	0.49845	0.50155	-44.1889	-44.7479
CARHR221190	0.576801	1	0.204618	2.64646	AT4G14720	PPD2 TIFY4B	PEAPOD 2	GO:0003714,GO:0005515,GO:0005634,GO:0009611,GO:0031347,GO:0048366,GO:1903507,GO:2000022	0.523853	1	0.313825	0.686176	0.550771	0.449229	0.445692	0.554308	-44.745	-45.2313
CARHR172810	0.576801	1	0.0630895	2.13144	AT3G62550			GO:0005634,GO:0005773,GO:0006950,GO:0016787	0.523853	1	0.920181	0.0798185	0.850385	0.149615	0.870483	0.129517	-74.8988	-75.1575
CARHR229440	0.576894	1	0.186102	2.41868	AT4G22550	LPPbeta	lipid phosphate phosphatase beta	GO:0016021,GO:0016787	0.523956	1	0.529212	0.470788	0.317114	0.682886	0.435323	0.564677	-44.9669	-45.3126
CARHR043020	0.576941	1	0.153157	2.79494					0.524007	1	0.550245	0.449755	0.338523	0.661478	0.462033	0.537967	-17.3763	-17.7138
CARHR080910	0.576988	1	0.0418475	1.41137					0.524058	1	0.254918	0.745082	0.340409	0.65959	0.348691	0.651308	-19.8645	-20.2207
CARHR289800	0.577035	1	0.0459155	1.41392					0.524109	1	0.379339	0.620661	0.310389	0.689611	0.395052	0.604948	-24.8506	-25.1293
CARHR291750	0.577035	1	0.0131825	1.12518					0.524109	1	0.36537	0.63463	0.354623	0.645378	0.404693	0.595306	-12.724	-13.136
CARHR095570	0.577223	1	0.219038	2.82765	AT3G20040	ATHXK4 HKL2	HEXOKINASE-LIKE 2	GO:0001678,GO:0004396,GO:0005524,GO:0005536,GO:0005739,GO:0005829,GO:0006096,GO:0019158,GO:0031307,GO:0046835	0.524314	1	0.661621	0.338379	0.409141	0.590859	0.529316	0.470683	-45.5826	-46.1818
CARHR028660	0.57727	1	0.181831	2.3635	AT1G29330	ATERD2 AERD2 ERD2	ARABIDOPSIS ENDOPLASMIC RETICULUM RETENTION DEFECTIVE 2; ENDOPLASMIC RETICULUM RETENTION DEFECTIVE 2; ARABIDOPSIS THALIANA ENDOPLASMIC RETICULUM RETENTION DEFECTIVE 2	GO:0005046,GO:0005623,GO:0005783,GO:0005789,GO:0005794,GO:0005801,GO:0006621,GO:0015031,GO:0016021,GO:0016192,GO:0046923	0.524365	1	0.68088	0.31912	0.475641	0.524359	0.568804	0.431196	-46.8213	-47.1183
CARHR137440	0.577317	1	0.118178	1.69061	AT2G42390			GO:0005576,GO:0006491,GO:0016021,GO:0016301,GO:0016310	0.524416	1	0.312025	0.687975	0.430912	0.569087	0.375532	0.624468	-55.2523	-55.29
CARHR065410	0.577364	1	0.134964	2.27675	AT1G72480			GO:0003674,GO:0005794,GO:0008150,GO:0016021	0.524467	1	0.74001	0.25999	0.543551	0.45645	0.607353	0.392647	-30.7974	-31.2219
CARHR079470	0.577411	1	0.0601585	1.66817	AT3G05150			GO:0005351,GO:0005634,GO:0005886,GO:0015144,GO:0016020,GO:0016021,GO:0022857,GO:0055085	0.524518	1	0.243753	0.756247	0.358108	0.641892	0.356432	0.643568	-17.7541	-18.1705
CARHR278950	0.577599	1	0.197369	2.41022	AT5G64910			GO:0003674,GO:0005634,GO:0008150	0.524723	1	0.619081	0.38092	0.408886	0.591114	0.512157	0.487843	-42.0485	-42.2645
CARHR007910	0.57774	1	0.103792	1.67204	AT1G08090	NRT2;1AT NRT2 NRT2.1 ATNRT2.1 ACH1 LIN1 NRT2:1 ATNRT2:1	NITRATE TRANSPORTER 2.1; LATERAL ROOT INITIATION 1; NITRATE TRANSPORTER 2; nitrate transporter 2:1	GO:0005886,GO:0009705,GO:0010167,GO:0015112,GO:0015706,GO:0016020,GO:0016021,GO:0042128,GO:0048527,GO:0055085,GO:0071249	0.524877	1	0.435764	0.564237	0.31397	0.686029	0.387188	0.612811	-55.2868	-55.5759
CARHR142510	0.577787	1	0.0927315	1.8161	AT2G47130	SDR3 AtSDR3	short-chain dehydrogenase/reductase 2	GO:0005737,GO:0009626,GO:0016491,GO:0042742,GO:0055114	0.524928	1	0.653956	0.346044	0.782024	0.217976	0.68243	0.31757	-52.7321	-52.864
CARHR276270	0.577834	1	0.203168	3.88408	AT5G62480	GST14 GSTU9 ATGSTU9 GST14B	GLUTATHIONE S-TRANSFERASE 14B; GLUTATHIONE S-TRANSFERASE 14; glutathione S-transferase tau 9	GO:0004364,GO:0005634,GO:0005737,GO:0005829,GO:0006749,GO:0009407,GO:0016740	0.524979	1	0.630801	0.369199	0.344815	0.655184	0.490704	0.509296	-21.1415	-21.4514
CARHR206540	0.577881	1	0.034385	1.23748	AT5G06670			GO:0003777,GO:0005871,GO:0007018,GO:0016887	0.525031	1	0.579842	0.420158	0.539841	0.460159	0.536783	0.463216	-34.2231	-34.8329
CARHR072280	0.577881	1	0.044797	1.42258					0.525031	1	0.62029	0.379709	0.680674	0.319327	0.611102	0.388898	-22.9471	-23.2482
CARHR081150	0.577881	1	0.106826	1.59112	AT3G06610			GO:0003677,GO:0005634,GO:0005829,GO:0008150	0.525031	1	0.681067	0.318933	0.572264	0.427737	0.624997	0.375003	-72.8607	-72.9742
CARHR137230	0.577975	1	0.108849	1.67146	AT2G42190			GO:0003674,GO:0005737,GO:0008150	0.525133	1	0.732502	0.267498	0.620393	0.379607	0.672961	0.327039	-55.5874	-55.6182
CARHR000550	0.578022	1	0.159084	2.09981	AT1G01770			GO:0005634,GO:0008150	0.525185	1	0.277722	0.722278	0.442549	0.557451	0.37004	0.62996	-48.0617	-48.2924
CARHR197420	0.578117	1	0.179783	2.16304	AT5G15880			GO:0003674,GO:0005737,GO:0016021	0.525287	1	0.610078	0.389922	0.423854	0.576146	0.517814	0.482185	-46.0102	-46.2337
CARHR144290	0.578305	1	0.121481	2.13355	AT2G01730	ATCPSF73-II EDA26 CPSF73-II	cleavage and polyadenylation specificity factor 73 kDa subunit-II; embryo sac development arrest 26	GO:0003824,GO:0004518,GO:0005515,GO:0005634,GO:0006397,GO:0010197	0.525493	1	0.704299	0.295702	0.532602	0.467398	0.589364	0.410635	-25.9294	-26.2259
CARHR084350	0.578352	1	0.212212	3.80587					0.525544	1	0.641822	0.358179	0.353083	0.646918	0.493273	0.506727	-20.7353	-21.0187
CARHR157140	0.578447	1	0.157473	2.80368	AT3G48360	ATBT2 BT2	BTB and TAZ domain protein 2	GO:0003700,GO:0003712,GO:0004402,GO:0005515,GO:0005516,GO:0005634,GO:0005737,GO:0006355,GO:0007623,GO:0008270,GO:0009409,GO:0009553,GO:0009555,GO:0009611,GO:0009651,GO:0009733,GO:0009734,GO:0009737,GO:0009738,GO:0009743,GO:0009751,GO:0009753,GO:0010167,GO:0010182,GO:0016567,GO:0019005,GO:0030162,GO:0031625,GO:0042542,GO:0043161,GO:0051973	0.525647	1	0.736865	0.263134	0.508601	0.491399	0.58838	0.41162	-27.6564	-27.9408
CARHR291260	0.578494	1	0.138323	2.68552	AT1G71420			GO:0005739,GO:0008150,GO:0008270	0.525698	1	0.77999	0.22001	0.587464	0.412536	0.639482	0.360517	-21.0987	-21.5013
CARHR134700	0.578824	1	0.163829	2.06474	AT2G39810	ESD6 HOS1	HIGH EXPRESSION OF OSMOTICALLY RESPONSIVE GENES 1; EARLY IN SHORT DAYS 6	GO:0004842,GO:0005515,GO:0005634,GO:0005737,GO:0009409,GO:0009966,GO:0010228,GO:0016567,GO:0016874,GO:0045892,GO:0046872	0.526058	1	0.668416	0.331583	0.489342	0.510658	0.571736	0.428264	-46.6945	-47.0832
CARHR054330	0.578919	1	0.0608905	1.58761					0.526161	1	0.132179	0.867822	0.195854	0.804146	0.168113	0.831886	-64.6205	-64.6934
CARHR120160	0.579013	1	0.0643865	1.40765	AT2G27500			GO:0004553,GO:0005576,GO:0005618,GO:0005634,GO:0005737,GO:0005975,GO:0006952,GO:0042973,GO:0046658,GO:0071555	0.526264	1	0.29388	0.706121	0.22788	0.77212	0.264371	0.735629	-84.1452	-84.3451
CARHR163880	0.579013	1	0.124007	1.66439	AT3G53980			GO:0005576,GO:0006869,GO:0008289	0.526264	1	0.548984	0.451016	0.422427	0.577573	0.486644	0.513355	-62.5397	-62.5693
CARHR043720	0.57906	1	0.0980772	1.8361	AT1G53490	HEI10	homolog of human HEI10 ( Enhancer of cell Invasion No.10)	GO:0003677,GO:0005634,GO:0005694,GO:0035825,GO:0051026,GO:0051321	0.526316	1	0.462801	0.537199	0.622901	0.377099	0.533926	0.466075	-27.7545	-28.0398
CARHR041780	0.57906	1	0.007529	1.07318					0.526316	1	0.362704	0.637297	0.360571	0.639429	0.405509	0.594491	-12.2806	-12.6894
CARHR133010	0.579108	1	0.02371	1.16452					0.526367	1	0.469013	0.530987	0.422905	0.577095	0.452903	0.547097	-34.3304	-34.788
CARHR235890	0.579249	1	0.187835	3.33174	AT4G28180			GO:0003674,GO:0005634	0.526522	1	0.683867	0.316134	0.410452	0.589549	0.526742	0.473258	-18.8584	-19.3898
CARHR005230	0.579297	1	0.13883	2.67899	AT1G05710			GO:0003677,GO:0003700,GO:0005515,GO:0005634,GO:0006351,GO:0006355,GO:0009723,GO:0046983	0.526573	1	0.228038	0.771962	0.431497	0.568503	0.373939	0.626061	-21.0794	-21.4906
CARHR027600	0.579344	1	0.135734	2.05239	AT1G28130	GH3.17		GO:0005634,GO:0005737,GO:0009733,GO:0010252,GO:0010279	0.526625	1	0.527235	0.472765	0.688385	0.311615	0.596268	0.403732	-37.2203	-37.5564
CARHR020660	0.579486	1	0.029275	1.26875	AT1G20150			GO:0005576,GO:0006508	0.52678	1	0.735088	0.264912	0.674116	0.325884	0.654247	0.345753	-21.6348	-22.0013
CARHR015630	0.579486	1	0.1338	2.29363	AT1G15110	PSS1	phosphatidylserine synthase 1	GO:0003882,GO:0005634,GO:0005739,GO:0005789,GO:0006659	0.52678	1	0.836929	0.163071	0.6966	0.303399	0.752016	0.247983	-52.0585	-52.2831
CARHR044730	0.579533	1	0.164533	2.39878					0.526831	1	0.643216	0.356785	0.448888	0.551112	0.535983	0.464018	-37.7013	-37.8912
CARHR108890	0.579533	1	0.108193	1.5954	AT2G18300	HBI1	HOMOLOG OF BEE2 INTERACTING WITH IBH 1	GO:0003677,GO:0003700,GO:0005515,GO:0005634,GO:0006351,GO:0006355,GO:0009299,GO:0009725,GO:0009735,GO:0009740,GO:0009742,GO:0009826,GO:0040008,GO:0043425,GO:0044212,GO:0046983	0.526831	1	0.443504	0.556496	0.332315	0.667685	0.389053	0.610946	-84.2947	-84.3281
CARHR023440	0.579581	1	0.190927	2.92438	AT1G23060	MDP40	MICROTUBULE DESTABILIZING PROTEIN 40	GO:0003674,GO:0005634,GO:0008150	0.526883	1	0.340828	0.659173	0.597356	0.402643	0.476861	0.523139	-28.3225	-28.69
CARHR213430	0.579675	1	0.0900455	1.50127	AT5G40950	RPL27	ribosomal protein large subunit 27	GO:0003735,GO:0005840,GO:0006412,GO:0009507,GO:0009570,GO:0009579,GO:0009735,GO:0009941	0.526986	1	0.603966	0.396033	0.696469	0.30353	0.64817	0.35183	-91.7904	-91.8329
CARHR082710	0.579675	1	0.156248	2.88897	AT3G07970	QRT2	QUARTET 2	GO:0004650,GO:0005576,GO:0005618,GO:0005975,GO:0009830,GO:0009901,GO:0010047,GO:0045490,GO:0048235	0.526986	1	0.463691	0.536309	0.683644	0.316356	0.548743	0.451257	-14.4704	-14.791
CARHR054480	0.579817	1	0.192696	2.30569	AT1G57700			GO:0005634,GO:0005886,GO:0016301	0.527141	1	0.394464	0.605537	0.593765	0.406236	0.496694	0.503305	-45.4488	-45.606
CARHR183040	0.57996	1	0.209296	3.90952	AT4G33840			GO:0004553,GO:0005576,GO:0005975	0.527296	1	0.647535	0.352465	0.346021	0.653979	0.495258	0.504741	-17.7127	-18.0221
CARHR063820	0.57996	1	0.16238	1.98867					0.527296	1	0.39583	0.604171	0.565859	0.43414	0.483319	0.516681	-51.6264	-51.6398
CARHR271700	0.57996	1	0.191064	3.53804	AT5G57920	ENODL10 AtENODL10	early nodulin-like protein 10	GO:0005507,GO:0005886,GO:0046658	0.527296	1	0.716251	0.283749	0.438025	0.561975	0.54923	0.45077	-24.8304	-25.3519
CARHR015310	0.580007	1	0.071477	1.4856	AT1G14770			GO:0005634,GO:0008150,GO:0046872	0.527348	1	0.521436	0.478563	0.606841	0.393159	0.548408	0.451592	-40.5978	-41.014
CARHR291670	0.580102	1	0.0862851	1.8606	AT3G63280	NEK4 ATNEK4	NIMA-related kinase 4	GO:0004672,GO:0004674,GO:0005524,GO:0005886,GO:0006468,GO:0016301	0.527451	1	0.736699	0.2633	0.608692	0.391307	0.62783	0.372171	-28.5362	-28.8041
CARHR201400	0.580197	1	0.12754	1.75436	AT5G11790	NDL2	N-MYC downregulated-like 2	GO:0005515,GO:0005737,GO:0016021,GO:0030154,GO:0040008,GO:2000012	0.527554	1	0.686314	0.313686	0.557843	0.442157	0.619927	0.380073	-72.5784	-72.7645
CARHR018020	0.580292	1	0.192629	2.50118	AT1G17430			GO:0005737,GO:0016021,GO:0016787	0.527658	1	0.688152	0.311848	0.47128	0.52872	0.56808	0.43192	-47.7702	-48.0158
CARHR069410	0.580339	1	0.203381	2.72965					0.52771	1	0.717188	0.282812	0.48622	0.513779	0.589363	0.410637	-45.2732	-45.55
CARHR193680	0.580339	1	0.11236	1.5897	AT5G19290			GO:0003824,GO:0005737,GO:0005783,GO:0005794,GO:0005886,GO:0006629,GO:0047372	0.52771	1	0.612652	0.387348	0.496273	0.503726	0.553818	0.446182	-74.6898	-74.7636
CARHR065540	0.580339	1	0.008312	1.0691	AT1G72620			GO:0005737,GO:0008150,GO:0016787	0.52771	1	0.822934	0.177066	0.832387	0.167613	0.801518	0.198482	-58.2429	-58.4627
CARHR164170	0.580387	1	0.124636	1.69352	AT3G54250			GO:0004163,GO:0005829,GO:0019287	0.527761	1	0.643055	0.356945	0.51647	0.48353	0.577109	0.422891	-57.81	-57.7807
CARHR015680	0.580387	1	0.112365	1.5817	AT1G15140			GO:0005507,GO:0009507,GO:0009570,GO:0009579,GO:0009735,GO:0009941,GO:0016491,GO:0055114	0.527761	1	0.454593	0.545407	0.568175	0.431825	0.511312	0.488688	-68.7634	-68.7577
CARHR206130	0.580387	1	0.087973	1.50848	AT5G07020			GO:0005515,GO:0009507,GO:0009535,GO:0009579,GO:0009735,GO:0016021,GO:0061635	0.527761	1	0.373621	0.626379	0.282311	0.717689	0.33042	0.66958	-81.6024	-81.6652
CARHR264930	0.580482	1	0.185731	2.71812	AT5G51990	CBF4 DREB1D	DEHYDRATION-RESPONSIVE ELEMENT-BINDING PROTEIN 1D; C-repeat-binding factor 4	GO:0003677,GO:0003700,GO:0005634,GO:0006351,GO:0006355,GO:0009738,GO:0019760,GO:0043565	0.527865	1	0.661467	0.338533	0.442545	0.557455	0.539595	0.460405	-43.719	-43.9041
CARHR251680	0.580529	1	0.002796	1.02855	AT4G03230			GO:0005886,GO:0016301	0.527917	1	0.6973	0.3027	0.691187	0.308813	0.642334	0.357666	-22.1015	-22.4443
CARHR011780	0.580624	1	0.185281	2.74749	AT1G11500			GO:0003674,GO:0008150	0.52802	1	0.295266	0.704734	0.524155	0.475845	0.429612	0.570388	-31.124	-31.4413
CARHR293790	0.580624	1	0.161091	2.20722					0.52802	1	0.503316	0.496683	0.323219	0.676782	0.429888	0.570112	-42.5389	-42.7149
CARHR148470	0.580672	1	0.131467	2.50065	AT3G24780			GO:0003674,GO:0005634,GO:0008150	0.528072	1	0.470403	0.529597	0.666696	0.333304	0.547318	0.452682	-14.7396	-15.0599
CARHR036620	0.580672	1	0.131401	2.08031	AT1G46768	RAP2.1	related to AP2 1	GO:0003677,GO:0003700,GO:0005634,GO:0006351,GO:0006355,GO:0009409,GO:0009414,GO:0009873,GO:0045893	0.528072	1	0.214181	0.785818	0.345324	0.654676	0.292193	0.707808	-72.4718	-72.6774
CARHR086940	0.580719	1	0.0175515	1.16446					0.528124	1	0.642931	0.357069	0.664298	0.335702	0.607161	0.392839	-12.1445	-12.5892
CARHR042550	0.580767	1	0.11359	1.65524	AT1G52410	TSA1 AtTSA1	TSK-associating protein 1	GO:0005509,GO:0005515,GO:0005634,GO:0005773,GO:0005777,GO:0009535,GO:0009640,GO:0050832	0.528176	1	0.432536	0.567464	0.314091	0.685909	0.375848	0.624151	-59.8621	-59.9629
CARHR214620	0.580814	1	0.092321	1.92765					0.528228	1	0.237727	0.762274	0.138663	0.861337	0.197421	0.802579	-60.4812	-60.5798
CARHR275110	0.580814	1	0.0091476	1.08195	AT5G61350			GO:0004672,GO:0004674,GO:0005524,GO:0005623,GO:0006468,GO:0009705,GO:0016021,GO:0016301,GO:0051924,GO:0080147,GO:0097275	0.528228	1	0.714932	0.285068	0.689476	0.310524	0.654992	0.345008	-22.6979	-23.0469
CARHR188690	0.580814	1	0.09367	1.81715					0.528228	1	0.59883	0.40117	0.470661	0.529339	0.532021	0.467979	-31.1851	-31.6094
CARHR251290	0.580909	1	0.112556	1.63271	AT4G02920			GO:0003674,GO:0005739,GO:0008150	0.528331	1	0.67916	0.320839	0.566486	0.433514	0.620963	0.379037	-65.9572	-65.965
CARHR280380	0.580909	1	0.102641	1.54752	AT5G67250	SKIP2 VFB4	VIER F-BOX PROTEINE 4; SKP1/ASK1-interacting protein 2	GO:0004842,GO:0005515,GO:0005634,GO:0005737,GO:0016567	0.528331	1	0.452261	0.547739	0.348185	0.651814	0.402174	0.597826	-76.1142	-76.2085
CARHR245830	0.581004	1	0.198098	2.73288	AT4G37440			GO:0005634	0.528435	1	0.744353	0.255647	0.509107	0.490893	0.605652	0.394348	-39.0423	-39.4397
CARHR172830	0.581052	1	0.016445	1.13796					0.528487	1	0.37974	0.62026	0.35376	0.64624	0.412986	0.587014	-12.9254	-13.3077
CARHR120050	0.581195	1	0.0842505	1.50437	AT2G26530	AR781		GO:0003674,GO:0005886,GO:0008150,GO:0009507	0.528643	1	0.350683	0.649317	0.266937	0.733063	0.312991	0.687009	-81.7163	-81.9407
CARHR232000	0.581195	1	0.204973	2.90937	AT4G24610			GO:0003674,GO:0005634,GO:0005886,GO:0008150	0.528643	1	0.720925	0.279075	0.475407	0.524594	0.581014	0.418986	-35.9907	-36.2953
CARHR094120	0.58129	1	0.18061	2.74252	AT3G18730	MGO3 TSK BRU1	BRUSHY1; TONSOKU; MGOUN3	GO:0000086,GO:0005515,GO:0005634,GO:0005654,GO:0006325,GO:0009933,GO:0009934,GO:0016020,GO:0051301	0.528747	1	0.317375	0.682625	0.560978	0.439022	0.456921	0.543079	-32.2711	-32.6123
CARHR003550	0.581338	1	0.195235	2.77321	AT1G04220	KCS2	3-ketoacyl-CoA synthase 2	GO:0005634,GO:0006633,GO:0006970,GO:0009611,GO:0009922,GO:0010345,GO:0016021,GO:0102336,GO:0102337,GO:0102338,GO:0102756	0.528798	1	0.429557	0.570442	0.671789	0.328211	0.536199	0.463801	-34.0941	-34.386
CARHR025720	0.581385	1	0.166123	2.0788	AT1G26190			GO:0004849,GO:0005524,GO:0005829,GO:0006206,GO:0009058,GO:0009507,GO:0009814,GO:0016021,GO:0016301,GO:0016310,GO:0016462,GO:0043097	0.52885	1	0.56924	0.43076	0.392107	0.607893	0.483158	0.516841	-48.1594	-48.3738
CARHR049460	0.581481	1	0.115267	1.69977	AT1G62430	CDS1 ATCDS1	CDP-diacylglycerol synthase 1	GO:0004605,GO:0005739,GO:0005783,GO:0005789,GO:0006655,GO:0008654,GO:0016020,GO:0016021,GO:0016024,GO:0080186	0.528954	1	0.717008	0.282992	0.599565	0.400435	0.654777	0.345223	-56.8346	-56.8736
CARHR009280	0.581576	1	0.182916	2.60013	AT1G09320			GO:0005634,GO:0008150	0.529058	1	0.751992	0.248008	0.526879	0.47312	0.620405	0.379595	-38.9624	-39.4843
CARHR148460	0.581671	1	0.165285	3.0378					0.529162	1	0.575724	0.424277	0.341927	0.658072	0.472125	0.527875	-15.7589	-16.0648
CARHR130860	0.581671	1	0.197641	2.80351	AT2G36570	PXC1	PXY/TDR-correlated 1	GO:0004672,GO:0004674,GO:0005524,GO:0005886,GO:0006468,GO:0007169,GO:0009834,GO:0016021,GO:0016301	0.529162	1	0.392426	0.607574	0.63957	0.36043	0.514666	0.485334	-39.7989	-40.2876
CARHR086630	0.581719	1	0.003629	1.03807	AT3G12060	TBL1	TRICHOME BIREFRINGENCE-LIKE 1	GO:0005794,GO:0016021,GO:0016413,GO:0030244,GO:0071554	0.529214	1	0.360844	0.639156	0.356582	0.643418	0.406014	0.593986	-11.5361	-11.9237
CARHR131670	0.581767	1	0.171593	2.08698	AT2G37160			GO:0000166,GO:0005575,GO:0008150	0.529266	1	0.443728	0.556272	0.621622	0.378379	0.531996	0.468004	-58.3669	-58.7762
CARHR239980	0.581767	1	0.153888	1.9117	AT4G32070	Phox4	Phox4	GO:0005739,GO:0005773,GO:0008150	0.529266	1	0.374895	0.625104	0.530892	0.469108	0.455234	0.544767	-55.8147	-55.8845
CARHR132320	0.581814	1	0.113077	1.63946	AT2G37270	RPS5B ATRPS5B	ribosomal protein 5B	GO:0000028,GO:0003729,GO:0003735,GO:0005618,GO:0005774,GO:0005829,GO:0005840,GO:0005886,GO:0006412,GO:0009506,GO:0009507,GO:0009735,GO:0016020,GO:0019843,GO:0022626,GO:0022627	0.529318	1	0.319083	0.680917	0.434619	0.56538	0.379031	0.620969	-71.1437	-71.198
CARHR175840	0.581814	1	0.128668	2.40207					0.529318	1	0.487605	0.512395	0.676864	0.323136	0.553408	0.446591	-15.1603	-15.4872
CARHR210740	0.581814	1	0.0945305	1.63169	AT5G02610			GO:0003735,GO:0005737,GO:0005774,GO:0005840,GO:0005886,GO:0006412,GO:0009506,GO:0022625,GO:0022626,GO:0042254	0.529318	1	0.775849	0.224151	0.677683	0.322317	0.723093	0.276907	-76.3872	-76.5477
CARHR115040	0.581862	1	0.112907	1.64136	AT2G26210			GO:0005737,GO:0008150	0.52937	1	0.42977	0.570229	0.316312	0.683689	0.376095	0.623905	-58.3974	-58.3971
CARHR194000	0.581862	1	0.12949	1.75943	AT5G19000	BPM1 ATBPM1	BTB-POZ AND MATH DOMAIN 1; BTB-POZ and MATH domain 1	GO:0005515,GO:0005634,GO:0006970,GO:0016567,GO:0042631,GO:0042802,GO:0071472	0.52937	1	0.678755	0.321245	0.546408	0.453592	0.609977	0.390023	-52.2553	-52.2649
CARHR056540	0.58191	1	0.161649	2.14765	AT1G65060	4CL3	4-coumarate:CoA ligase 3	GO:0005524,GO:0008152,GO:0009411,GO:0009698,GO:0010584,GO:0016021,GO:0016207,GO:0016874	0.529422	1	0.520185	0.479816	0.34039	0.65961	0.446313	0.553687	-55.8899	-56.0166
CARHR209210	0.581958	1	0.175224	2.11198	AT5G04060			GO:0000139,GO:0005768,GO:0005794,GO:0005802,GO:0016021	0.529475	1	0.584028	0.415973	0.403521	0.596479	0.495322	0.504678	-54.8371	-54.9117
CARHR178550	0.581958	1	0.105377	1.92152	AT5G44560	VPS2.2		GO:0000815,GO:0005515,GO:0005634,GO:0007034,GO:0015031,GO:0016192	0.529475	1	0.585356	0.414645	0.428771	0.571229	0.495269	0.504731	-26.9906	-27.3011
CARHR155850	0.582005	1	0.127468	1.69374	AT3G47160			GO:0005634	0.529527	1	0.448225	0.551775	0.577179	0.42282	0.512299	0.487701	-62.4926	-62.4766
CARHR043490	0.582053	1	0.0161295	1.12751	AT1G53250			GO:0009507	0.529579	1	0.379681	0.620319	0.354242	0.645758	0.410739	0.589261	-12.4256	-12.8182
CARHR191100	0.582149	1	0.144232	2.62483	AT5G22430			GO:0003674,GO:0008150,GO:0031225	0.529683	1	0.561311	0.43869	0.344766	0.655235	0.470987	0.529013	-16.9102	-17.2276
CARHR245930	0.582244	1	0.119936	2.29279	AT4G37540	LBD39	LOB domain-containing protein 39	GO:0005575,GO:0008150	0.529787	1	0.518846	0.481154	0.337749	0.662251	0.451777	0.548223	-18.1078	-18.4261
CARHR261810	0.582388	1	0.130747	1.71296	AT5G40280	ATFTB WIG ERA1	ENHANCED RESPONSE TO ABA 1; WIGGUM; ARABIDOPSIS THALIANA FARNESYL TRANSFERASE BETA SUBUNIT	GO:0004311,GO:0004660,GO:0005515,GO:0005965,GO:0009414,GO:0009737,GO:0009788,GO:0009934,GO:0016740,GO:0018342,GO:0018343,GO:0042127,GO:1990069	0.529943	1	0.580165	0.419835	0.445111	0.55489	0.513035	0.486965	-52.9725	-52.9565
CARHR265900	0.582388	1	0.16989	3.10351	AT5G52910	ATIM	TIMELESS	GO:0005634,GO:0042752	0.529943	1	0.416129	0.583871	0.665335	0.334665	0.523934	0.476065	-14.9561	-15.275
CARHR215210	0.582435	1	0.0293715	1.22979	AT1G15890			GO:0005524,GO:0005634,GO:0006952,GO:0043531	0.529996	1	0.682261	0.31774	0.623976	0.376024	0.612073	0.387927	-33.9106	-34.3088
CARHR102110	0.582483	1	0.178576	2.22328	AT2G04270	RNEE/G RNE	RNAse E/G-like; RNase E	GO:0004521,GO:0005737,GO:0009507,GO:0009658,GO:0010239,GO:1901259	0.530048	1	0.673076	0.326925	0.481361	0.518639	0.572114	0.427885	-46.9118	-47.0639
CARHR155170	0.582627	1	0.100276	1.92317	AT3G46640	LUX PCL1	PHYTOCLOCK 1; LUX ARRHYTHMO	GO:0003677,GO:0003700,GO:0005634,GO:0006351,GO:0006355,GO:0007623,GO:0010468,GO:0042753	0.530204	1	0.283729	0.716271	0.427605	0.572395	0.396159	0.603842	-30.6291	-30.885
CARHR261890	0.582675	1	0.183804	2.91248					0.530256	1	0.229956	0.770045	0.462124	0.537875	0.370988	0.629012	-35.2366	-35.5003
CARHR026440	0.582675	1	0.147531	1.92663	AT1G24625	ZFP7	zinc finger protein 7	GO:0003676,GO:0003700,GO:0005515,GO:0005634,GO:0006355,GO:0008270,GO:0009738,GO:0009788,GO:0019760,GO:0043565,GO:0044212,GO:0046872,GO:0046982	0.530256	1	0.68855	0.311449	0.533992	0.466008	0.607115	0.392885	-53.0052	-53.0174
CARHR235900	0.582722	1	0.194748	2.98418	AT4G28190	ULT1 ULT	ULTRAPETALA; ULTRAPETALA1	GO:0003677,GO:0005515,GO:0005634,GO:0005737,GO:0005829,GO:0006351,GO:0006355,GO:0007275,GO:0009910,GO:0010022,GO:0010080,GO:0010081,GO:0010582	0.530309	1	0.598011	0.401989	0.32761	0.67239	0.474523	0.525478	-29.2092	-29.5853
CARHR086540	0.58277	1	0.202447	3.65665	AT3G11980	MS2 FAR2	FATTY ACID REDUCTASE 2; MALE STERILITY 2	GO:0006629,GO:0009556,GO:0010345,GO:0010584,GO:0016628,GO:0035336,GO:0043231,GO:0055114,GO:0080019,GO:0102965	0.530361	1	0.630362	0.369638	0.344523	0.655478	0.492124	0.507876	-18.9807	-19.2616
CARHR232040	0.582818	1	0.115632	1.74099	AT4G24660	MEE68 HB22 ATHB22 ZHD2	HOMEOBOX PROTEIN 22; ZINC FINGER HOMEODOMAIN 2; MATERNAL EFFECT EMBRYO ARREST 68; homeobox protein 22	GO:0003677,GO:0003700,GO:0005515,GO:0005634,GO:0006351,GO:0006355,GO:0009793,GO:0042803,GO:0046872	0.530413	1	0.262632	0.737368	0.37897	0.621031	0.325161	0.67484	-55.3698	-55.3648
CARHR155500	0.582866	1	0.0908165	1.84026	AT3G46880			GO:0003674,GO:0005634,GO:0008150	0.530465	1	0.261989	0.738011	0.399627	0.600373	0.372707	0.627293	-26.0925	-26.4012
CARHR007980	0.582866	1	0.108774	2.00458	AT1G08150	CHX5 ATCHX5	CATION/H+ EXCHANGER 5	GO:0005451,GO:0006812,GO:0006813,GO:0006885,GO:0012505,GO:0015299,GO:0015385,GO:0015672,GO:0016021	0.530465	1	0.541033	0.458967	0.681815	0.318185	0.586626	0.413374	-27.3929	-27.7045
CARHR034660	0.582866	1	0.129716	1.73405	AT1G36050			GO:0003674,GO:0005774,GO:0005783,GO:0005794	0.530465	1	0.646788	0.353212	0.512551	0.487449	0.578808	0.421192	-57.5377	-57.581
CARHR137740	0.583058	1	0.10242	1.59913	AT2G42600	ATPPC2 PPC2	phosphoenolpyruvate carboxylase 2	GO:0005737,GO:0005829,GO:0005886,GO:0006099,GO:0008964,GO:0009506,GO:0009507,GO:0015977,GO:0015979,GO:0048046,GO:0048366	0.530674	1	0.384823	0.615177	0.281531	0.718469	0.336498	0.663501	-65.1273	-65.1368
CARHR023710	0.583106	1	0.119007	2.2737					0.530727	1	0.507918	0.492082	0.669439	0.330561	0.557774	0.442225	-14.3918	-14.7063
CARHR154120	0.583106	1	0.0095426	1.08538					0.530727	1	0.709932	0.290069	0.681552	0.318448	0.64693	0.35307	-21.6967	-22.0227
CARHR098300	0.583106	1	0.19946	4.06811	AT3G22410			GO:0003674,GO:0005739,GO:0008150	0.530727	1	0.216186	0.783814	0.512866	0.487134	0.409902	0.590098	-23.2288	-23.6125
CARHR159250	0.583153	1	0.186187	2.80616					0.530779	1	0.314065	0.685935	0.558397	0.441603	0.450191	0.549809	-27.441	-27.8908
CARHR196600	0.583249	1	0.0870185	1.72498					0.530884	1	0.684762	0.315238	0.534282	0.465718	0.579492	0.420507	-34.153	-34.6681
CARHR206680	0.583297	1	0.169151	2.08716	AT5G06510	NF-YA10	nuclear factor Y, subunit A10	GO:0003677,GO:0003700,GO:0005634,GO:0006351,GO:0006355,GO:0016602	0.530936	1	0.495061	0.504939	0.666477	0.333523	0.575487	0.424513	-45.9886	-46.1251
CARHR122430	0.583345	1	0.203962	3.58887	AT2G29130	LAC2 ATLAC2	laccase 2	GO:0005507,GO:0005576,GO:0009414,GO:0016722,GO:0046274,GO:0048046,GO:0052716,GO:0055114	0.530988	1	0.623778	0.376222	0.340928	0.659072	0.486215	0.513785	-15.2393	-15.5427
CARHR204910	0.583345	1	0.012591	1.07982					0.530988	1	0.526157	0.473842	0.503041	0.496959	0.50377	0.49623	-29.9017	-30.1913
CARHR292590	0.583393	1	0.186965	2.69021					0.531041	1	0.741997	0.258003	0.510261	0.489739	0.608506	0.391494	-40.3015	-40.6497
CARHR191760	0.583393	1	0.116788	1.66477	AT5G21105			GO:0005507,GO:0005576,GO:0005618,GO:0008447,GO:0009506	0.531041	1	0.557048	0.442953	0.678235	0.321765	0.614108	0.385893	-62.0218	-62.0568
CARHR018490	0.583633	1	0.114068	1.61383	AT1G17880	ATBTF3 BTF3	basic transcription factor 3	GO:0003700,GO:0005515,GO:0005634,GO:0006351,GO:0006355,GO:0009651	0.531302	1	0.640203	0.359797	0.523722	0.476278	0.579809	0.420191	-73.5982	-73.6538
CARHR228630	0.584018	1	0.051193	1.56649					0.531722	1	0.885986	0.114014	0.832564	0.167436	0.855476	0.144525	-70.9667	-71.2749
CARHR002100	0.584066	1	0.19636	3.4516	AT1G02800	CEL2 ATCEL2	cellulase 2	GO:0004553,GO:0005576,GO:0007389,GO:0008810,GO:0009624,GO:0030245,GO:0071555	0.531774	1	0.372589	0.627411	0.646369	0.353631	0.506555	0.493445	-20.9668	-21.2359
CARHR111400	0.584162	1	0.117775	1.65875	AT2G20725			GO:0006508,GO:0008233,GO:0016021	0.531879	1	0.660663	0.339337	0.541661	0.458339	0.599612	0.400388	-52.6507	-52.6338
CARHR157650	0.58421	1	0.089615	1.75133	AT3G48830			GO:0003723,GO:0004652,GO:0005739,GO:0006396,GO:0009506	0.531932	1	0.347913	0.652087	0.472152	0.527848	0.437171	0.562829	-29.2983	-29.4809
CARHR022910	0.584306	1	0.167389	2.73876	AT1G22540			GO:0005215,GO:0005886,GO:0006857,GO:0015706,GO:0016020,GO:0016021,GO:0022857,GO:0042938,GO:0055085	0.532037	1	0.791331	0.208669	0.576792	0.423208	0.651802	0.348198	-32.321	-32.7036
CARHR095460	0.584402	1	0.121955	1.66015	AT3G19930	ATSTP4 STP4	SUGAR TRANSPORTER 4; sugar transporter 4	GO:0005351,GO:0005355,GO:0005886,GO:0005887,GO:0008506,GO:0015144,GO:0015145,GO:0015770,GO:0016020,GO:0046323	0.532142	1	0.402649	0.597351	0.530398	0.469602	0.468732	0.531268	-66.4682	-66.5705
CARHR125950	0.584402	1	0.117567	2.32755					0.532142	1	0.486963	0.513037	0.665983	0.334016	0.549073	0.450927	-14.2516	-14.5959
CARHR236510	0.584402	1	0.170296	2.43934	AT4G28720	YUC8	YUCCA 8	GO:0004497,GO:0004499,GO:0009735,GO:0009742,GO:0009851,GO:0010600,GO:0050660,GO:0050661,GO:0055114,GO:0103075	0.532142	1	0.610698	0.389302	0.392644	0.607356	0.504811	0.49519	-36.3557	-36.8974
CARHR212270	0.584499	1	0.117013	1.61039	AT5G01920	STN8	State transition 8	GO:0004672,GO:0009507,GO:0009579,GO:0016301,GO:0042549	0.532247	1	0.56865	0.431351	0.451813	0.548187	0.510236	0.489764	-61.0793	-61.0857
CARHR227770	0.584547	1	0.20313	2.72497	AT4G21190	emb1417	embryo defective 1417	GO:0003723,GO:0004519,GO:0005739,GO:0009451,GO:0009793,GO:0043231	0.532299	1	0.731874	0.268126	0.497291	0.502709	0.597737	0.402263	-41.4526	-41.8563
CARHR002460	0.584595	1	0.182246	2.30389	AT1G03110	TRM82 AtTRM82	tRNA modification 82	GO:0000166,GO:0005634,GO:0005737,GO:0005829,GO:0006400,GO:0008176,GO:0008618,GO:0043527	0.532352	1	0.382296	0.617704	0.589067	0.410933	0.484936	0.515065	-47.1505	-47.477
CARHR095380	0.584643	1	0.110713	1.68354	AT3G19860	bHLH121	basic Helix-Loop-Helix 121	GO:0003677,GO:0003700,GO:0005515,GO:0005634,GO:0006351,GO:0006355,GO:0043565,GO:0046983	0.532405	1	0.615972	0.384028	0.728747	0.271253	0.668343	0.331657	-54.4582	-54.4582
CARHR210130	0.584643	1	0.138219	1.7719					0.532405	1	0.438516	0.561484	0.575987	0.424013	0.509095	0.490905	-61.4393	-61.532
CARHR129730	0.58474	1	0.138323	1.8088					0.53251	1	0.652181	0.347818	0.511136	0.488864	0.579873	0.420127	-51.1205	-51.1204
CARHR204380	0.58474	1	0.144457	1.83975	AT5G08580			GO:0005509,GO:0005783,GO:0005794,GO:0005886,GO:0016021	0.53251	1	0.48	0.519999	0.628362	0.371638	0.552685	0.447315	-54.0084	-54.0485
CARHR122790	0.584836	1	0.013887	1.12628					0.532615	1	0.374171	0.625829	0.358198	0.641802	0.412222	0.587778	-12.7648	-13.1479
CARHR009870	0.584884	1	0.159111	2.0087	AT1G09850	XBCP3	xylem bark cysteine peptidase 3	GO:0004197,GO:0005576,GO:0005615,GO:0005764,GO:0005773,GO:0005783,GO:0008234,GO:0051603	0.532668	1	0.677798	0.322201	0.517837	0.482163	0.592425	0.407575	-49.5887	-49.6775
CARHR188370	0.584981	1	0.221067	4.38953					0.532773	1	0.770505	0.229494	0.445207	0.554793	0.570191	0.429809	-30.0641	-30.457
CARHR265580	0.585174	1	0.12289	1.65381	AT5G52580			GO:0005737,GO:0005829	0.532984	1	0.558051	0.441949	0.436596	0.563403	0.498039	0.501961	-61.6591	-61.6514
CARHR209680	0.58527	1	0.0067885	1.05139	AT5G03620			GO:0004252,GO:0005576,GO:0006508	0.533089	1	0.333902	0.666098	0.359287	0.640714	0.392948	0.607051	-20.3162	-20.6106
CARHR226490	0.585367	1	0.13461	1.84953	AT4G19670			GO:0003676,GO:0005634,GO:0046872	0.533194	1	0.704378	0.295622	0.567935	0.432065	0.631147	0.368854	-52.8398	-52.8957
CARHR278740	0.585415	1	0.00970455	1.08263	AT5G64750	ABR1	ABA REPRESSOR1	GO:0003677,GO:0003700,GO:0005634,GO:0006351,GO:0006355,GO:0006970,GO:0009737,GO:0009738,GO:0009749,GO:0009788,GO:0009873,GO:0050832,GO:1902074	0.533247	1	0.367965	0.632035	0.359052	0.640949	0.40552	0.59448	-12.1613	-12.5856
CARHR176280	0.585415	1	0.162586	2.88374	AT5G45690			GO:0003674,GO:0005634,GO:0008150	0.533247	1	0.321943	0.678057	0.570113	0.429887	0.469252	0.530748	-19.24	-19.814
CARHR102220	0.585463	1	0.120755	1.71546	AT2G04360			GO:0003674,GO:0009507	0.5333	1	0.620499	0.379501	0.493152	0.506848	0.555363	0.444637	-52.8368	-53.1257
CARHR193700	0.585463	1	0.143046	1.81716	AT5G19260	FAF3	FANTASTIC FOUR 3	GO:0005634	0.5333	1	0.468417	0.531583	0.61495	0.385051	0.541223	0.458778	-55.1594	-55.172
CARHR260290	0.585512	1	0.138974	2.60454					0.533353	1	0.562693	0.437308	0.349141	0.65086	0.468753	0.531247	-15.9857	-16.2987
CARHR258010	0.585512	1	0.0512235	1.33608	AT5G50390	EMB3141	EMBRYO DEFECTIVE 3141	GO:0003723,GO:0004519,GO:0008270,GO:0009451,GO:0009507,GO:0043231	0.533353	1	0.370646	0.629355	0.468249	0.531751	0.439764	0.560236	-46.1493	-46.641
CARHR195170	0.58556	1	0.172013	2.09067	AT5G17930			GO:0005634	0.533405	1	0.351878	0.648122	0.529083	0.470917	0.443912	0.556088	-49.081	-49.2892
CARHR077910	0.585608	1	0.152062	1.8994	AT3G03840	SAUR27	SMALL AUXIN UP RNA 27	GO:0003674,GO:0005739,GO:0009733	0.533458	1	0.39783	0.602171	0.550681	0.449319	0.477129	0.522871	-77.0591	-77.2991
CARHR043830	0.585608	1	0.0179035	1.16816					0.533458	1	0.637708	0.362292	0.653933	0.346067	0.60024	0.399761	-12.2989	-12.7261
CARHR194200	0.585608	1	0.113173	1.62497	AT5G18800			GO:0005739,GO:0005747,GO:0005758,GO:0006120,GO:0008137,GO:0009507,GO:0055114	0.533458	1	0.337508	0.662492	0.452016	0.547984	0.396512	0.603487	-57.8947	-57.8651
CARHR120990	0.585657	1	0.041607	1.30752	AT2G28140			GO:0003674,GO:0005739,GO:0008150	0.533511	1	0.550666	0.449333	0.607051	0.392948	0.549899	0.450101	-34.4636	-35.0143
CARHR117540	0.585657	1	0.12571	2.13916	AT2G24490	ATRPA32A RPA32A ROR1 ATRPA2 RPA2	SUPPRESSOR OF ROS1; replicon protein A2	GO:0003677,GO:0005515,GO:0005634,GO:0006260,GO:0006281,GO:0006310,GO:0016458	0.533511	1	0.337693	0.662307	0.519881	0.480119	0.452518	0.547481	-34.3603	-34.6909
CARHR205790	0.585657	1	0.165595	2.01845	AT5G07360			GO:0004040	0.533511	1	0.61361	0.386391	0.448508	0.551492	0.529841	0.47016	-65.6086	-65.8247
CARHR228120	0.585705	1	0.12984	1.70929	AT4G21445			GO:0003674,GO:0009507,GO:0009570,GO:0010258	0.533564	1	0.433804	0.566196	0.567067	0.432933	0.500648	0.499352	-56.6917	-56.6997
CARHR279520	0.585705	1	0.198987	2.92534	AT5G65540			GO:0003743,GO:0005634,GO:0006413,GO:0046982	0.533564	1	0.744071	0.255929	0.505669	0.494331	0.602382	0.397618	-33.2837	-33.5387
CARHR206670	0.585947	1	0.0963065	1.56521	AT5G06530	AtABCG22 ABCG22	Arabidopsis thaliana ATP-binding cassette G22; ATP-binding cassette G22	GO:0005524,GO:0005739,GO:0005886,GO:0009414,GO:0010148,GO:0016021,GO:0016887,GO:0042626	0.533828	1	0.624665	0.375335	0.722019	0.277981	0.671428	0.328572	-62.4563	-62.5016
CARHR005300	0.585947	1	0.156837	2.11769	AT1G05785			GO:0003674,GO:0005886,GO:0016192	0.533828	1	0.731468	0.268531	0.564807	0.435193	0.638579	0.361422	-55.2685	-55.5639
CARHR280890	0.586141	1	0.1125	1.59331	AT5G66810			GO:0003674,GO:0005634,GO:0008150	0.534039	1	0.505513	0.494488	0.390404	0.609596	0.449236	0.550764	-58.7269	-58.6791
CARHR093660	0.586141	1	0.164973	2.10789	AT3G18295			GO:0003674,GO:0005634,GO:0008150,GO:0009507	0.534039	1	0.525142	0.474858	0.699071	0.300928	0.6048	0.395199	-48.6536	-48.7022
CARHR094530	0.586189	1	0.130325	1.84586	AT3G19100			GO:0004713,GO:0004723,GO:0005509,GO:0005524,GO:0005886,GO:0009939,GO:0016301,GO:0046872	0.534092	1	0.732916	0.267085	0.600136	0.399865	0.659645	0.340355	-50.4278	-50.4539
CARHR185940	0.586238	1	0.161863	2.03132	AT5G27350	SFP1		GO:0005351,GO:0005355,GO:0005886,GO:0009624,GO:0015144,GO:0016020,GO:0016021,GO:0046323	0.534145	1	0.501822	0.498178	0.334124	0.665876	0.423635	0.576365	-51.3533	-51.3627
CARHR276310	0.586334	1	0.147447	1.90227	AT5G62530	ALDH12A1 P5CDH ATP5CDH	aldehyde dehydrogenase 12A1; ARABIDOPSIS THALIANA DELTA1-PYRROLINE-5-CARBOXYLATE DEHYDROGENASE; DELTA1-PYRROLINE-5-CARBOXYLATE DEHYDROGENASE	GO:0003842,GO:0004028,GO:0005739,GO:0005759,GO:0006560,GO:0008270,GO:0009507,GO:0009651,GO:0010133,GO:0016620,GO:0050897,GO:0055114,GO:0072593	0.534251	1	0.673349	0.326651	0.523107	0.476893	0.594314	0.405686	-52.1172	-52.2351
CARHR005350	0.586431	1	0.135683	2.21956	AT1G05820	ATSPPL5 SPPL5	SIGNAL PEPTIDE PEPTIDASE-LIKE 5; ARABIDOPSIS THALIANA SIGNAL PEPTIDE PEPTIDASE-LIKE 5	GO:0004190,GO:0005765,GO:0005886,GO:0006508,GO:0008233,GO:0010008,GO:0016021,GO:0030660,GO:0071458,GO:0071556	0.534357	1	0.325168	0.674832	0.517578	0.482422	0.442205	0.557795	-31.9161	-32.3779
CARHR039570	0.58648	1	0.167691	2.10624	AT1G49540	AtELP2 ELP2	elongator protein 2; Elongator subunit 2	GO:0000166,GO:0005634,GO:0016573,GO:0044030,GO:1901535	0.53441	1	0.596298	0.403701	0.411272	0.588728	0.501821	0.498179	-47.6082	-47.995
CARHR095550	0.586528	1	0.175611	2.16906	AT3G20015			GO:0003677,GO:0005576,GO:0006508	0.534462	1	0.349924	0.650076	0.53623	0.46377	0.444553	0.555447	-46.6711	-46.8109
CARHR279900	0.586577	1	0.188614	2.43839	AT5G65900			GO:0003723,GO:0005524,GO:0005634,GO:0008026	0.534516	1	0.391896	0.608104	0.609282	0.390719	0.500476	0.499524	-43.7578	-44.0695
CARHR127760	0.586625	1	0.176666	2.1537	AT2G33740	CUTA		GO:0005507,GO:0009507,GO:0010038,GO:0031972	0.534568	1	0.373002	0.626998	0.55061	0.44939	0.464546	0.535454	-47.4941	-47.602
CARHR156270	0.586625	1	0.0704545	1.74984					0.534568	1	0.253281	0.746719	0.367183	0.632818	0.358125	0.641875	-17.107	-17.5051
CARHR054880	0.586674	1	0.151532	2.07949					0.534621	1	0.581418	0.418582	0.744327	0.255673	0.653014	0.346986	-57.8811	-58.0311
CARHR085090	0.586674	1	0.08786	1.69074	AT3G10570	CYP77A6	cytochrome P450, family 77, subfamily A, polypeptide 6	GO:0005506,GO:0005739,GO:0009507,GO:0009908,GO:0010143,GO:0016020,GO:0016021,GO:0016709,GO:0019825,GO:0020037,GO:0044550,GO:0052722,GO:0055114	0.534621	1	0.405651	0.594349	0.530138	0.469861	0.474274	0.525725	-25.945	-26.2922
CARHR013030	0.586722	1	0.0029125	1.0172	AT1G12740	CYP87A2	cytochrome P450, family 87, subfamily A, polypeptide 2	GO:0004497,GO:0005739,GO:0007275,GO:0010268,GO:0016125,GO:0016132,GO:0019825	0.534674	1	0.573613	0.426387	0.551755	0.448244	0.546544	0.453456	-28.3638	-28.8041
CARHR279890	0.586819	1	0.082034	1.60437	AT5G65890	ACR1	ACT domain repeat 1	GO:0005634,GO:0016597	0.53478	1	0.628027	0.371974	0.506246	0.493754	0.547497	0.452503	-44.6028	-45.159
CARHR260960	0.586868	1	0.189331	2.30163	AT4G09980	EMB1691	EMBRYO DEFECTIVE 1691	GO:0003676,GO:0005515,GO:0005634,GO:0005737,GO:0005829,GO:0008168,GO:0008757,GO:0009793,GO:0032259,GO:0080009	0.534833	1	0.389973	0.610027	0.593753	0.406247	0.49191	0.50809	-48.7796	-49.2674
CARHR089290	0.586917	1	0.179497	2.14374	AT3G14470			GO:0005515,GO:0005524,GO:0005576,GO:0006952,GO:0043531	0.534886	1	0.401015	0.598985	0.588828	0.411172	0.497461	0.502539	-49.3047	-49.5388
CARHR263380	0.587062	1	0.134287	1.91637	AT5G39050	PMAT1	phenolic glucoside malonyltransferase 1	GO:0005737,GO:0005829,GO:0009636,GO:0016740,GO:0050736	0.535045	1	0.747638	0.252362	0.603173	0.396827	0.667047	0.332953	-56.4858	-56.495
CARHR029380	0.587159	1	0.094282	1.82226	AT1G30010	nMAT1	nuclear maturase 1	GO:0000373,GO:0000374,GO:0003723,GO:0003964,GO:0004519,GO:0005739,GO:0006278,GO:0006314,GO:0006521,GO:0007005,GO:0008380,GO:0009507,GO:0009845,GO:0010228,GO:0010896,GO:0032885,GO:0040007,GO:0090351,GO:0090615,GO:2001006	0.535152	1	0.715481	0.284519	0.570471	0.429529	0.602731	0.397269	-29.7094	-29.9827
CARHR044410	0.58716	1	0.109814	1.56949	AT1G54080	UBP1A	oligouridylate-binding protein 1A	GO:0003723,GO:0003729,GO:0003730,GO:0005634,GO:0005886,GO:0006397	0.535152	1	0.509153	0.490847	0.397016	0.602984	0.453701	0.546299	-63.0673	-63.0372
CARHR165240	0.587208	1	0.134167	1.77547	AT3G55240			GO:0003674,GO:0009507,GO:0032502	0.535205	1	0.51693	0.483069	0.654334	0.345666	0.583902	0.416098	-76.5511	-76.6518
CARHR117030	0.587354	1	0.197053	3.60054					0.535364	1	0.61991	0.38009	0.336203	0.663797	0.486648	0.513352	-15.5874	-15.8968
CARHR085300	0.587403	1	0.10209	1.66977	AT3G10720			GO:0005576,GO:0005618,GO:0009505,GO:0030599,GO:0042545,GO:0045330,GO:0045490	0.535417	1	0.75876	0.24124	0.65272	0.34728	0.700917	0.299082	-60.1266	-60.1056
CARHR008510	0.5875	1	0.157198	1.95637	AT1G08600	ATRX CHR20		GO:0003677,GO:0004386,GO:0005524,GO:0005634,GO:0009555,GO:0042393,GO:0043007,GO:1900049	0.535523	1	0.651287	0.348713	0.489204	0.510795	0.566927	0.433073	-50.4106	-50.5445
CARHR086330	0.587549	1	0.152744	2.89892	AT3G11773			GO:0005634	0.535577	1	0.563325	0.436675	0.338236	0.661764	0.467853	0.532146	-17.0839	-17.4072
CARHR027480	0.587597	1	0.0135397	1.11603	AT1G28020			GO:0003674,GO:0005739,GO:0008150	0.53563	1	0.36497	0.63503	0.362266	0.637734	0.405396	0.594604	-12.1737	-12.5706
CARHR044070	0.587598	1	0.194297	2.37234	AT1G53760			GO:0003674,GO:0005739,GO:0005774,GO:0008150,GO:0009536,GO:0016020,GO:0016021	0.53563	1	0.348847	0.651153	0.554657	0.445343	0.457923	0.542077	-49.2401	-49.7612
CARHR075600	0.587695	1	0.189506	2.28085	AT3G01380			GO:0005783,GO:0006506,GO:0016740	0.535736	1	0.381825	0.618175	0.576909	0.42309	0.483735	0.516265	-52.6249	-52.9894
CARHR183780	0.587743	1	0.156286	2.85696					0.535789	1	0.567485	0.432515	0.330747	0.669253	0.46383	0.53617	-15.1095	-15.4147
CARHR028580	0.587792	1	0.16094	2.98249					0.535842	1	0.579935	0.420065	0.338969	0.661031	0.472382	0.527618	-18.1423	-18.4292
CARHR015930	0.587841	1	0.113372	1.76125	AT1G15390	PDF1A ATDEF1	peptide deformylase 1A	GO:0005739,GO:0006412,GO:0009505,GO:0009507,GO:0009570,GO:0018206,GO:0031365,GO:0042586,GO:0043686,GO:0046872	0.535896	1	0.240047	0.759953	0.356594	0.643406	0.304646	0.695354	-58.0543	-58.0792
CARHR003990	0.587987	1	0.16608	2.98641	AT1G04635	EMB1687 AtPOP5 POP5	A. thaliana homolog of yeast POP5; EMBRYO DEFECTIVE 1687	GO:0004526,GO:0005634,GO:0005730,GO:0005773,GO:0008033,GO:0009249,GO:0009793	0.536055	1	0.320873	0.679127	0.569616	0.430385	0.468207	0.531793	-19.0531	-19.6562
CARHR244060	0.588133	1	0.170303	2.96987	AT4G35730			GO:0005739	0.536215	1	0.312642	0.687358	0.566237	0.433764	0.463841	0.536159	-19.6588	-20.2787
CARHR203640	0.588231	1	0.150159	1.94464	AT5G09760			GO:0004857,GO:0005576,GO:0005618,GO:0009505,GO:0009507,GO:0016021,GO:0030599,GO:0042545,GO:0045330,GO:0045490	0.536322	1	0.680652	0.319348	0.523524	0.476475	0.596444	0.403556	-50.5145	-50.6417
CARHR236280	0.588231	1	0.217031	2.74325	AT4G28500	NAC073 SND2 ANAC073	NAC domain containing protein 73; SECONDARY WALL-ASSOCIATED NAC DOMAIN PROTEIN 2	GO:0003700,GO:0005634,GO:0006351,GO:0007275,GO:0043565,GO:0044212,GO:0045893,GO:2000652	0.536322	1	0.638562	0.361438	0.393952	0.606047	0.508746	0.491254	-44.5283	-44.9928
CARHR254960	0.588231	1	0.0381787	1.35067					0.536322	1	0.289155	0.710845	0.355523	0.644477	0.370888	0.629112	-20.3963	-20.7306
CARHR085630	0.588328	1	0.195544	2.75181	AT3G11050	FER2 ATFER2	ferritin 2	GO:0004322,GO:0005506,GO:0005737,GO:0006826,GO:0006879,GO:0006880,GO:0006979,GO:0008199,GO:0009507,GO:0009737,GO:0055114	0.536428	1	0.395051	0.604949	0.635333	0.364667	0.510806	0.489194	-31.8687	-32.1628
CARHR049420	0.588328	1	0.122971	2.46306	AT1G62500			GO:0006869,GO:0008289	0.536428	1	0.227635	0.772365	0.415243	0.584758	0.367413	0.632587	-21.01	-21.4447
CARHR029110	0.588328	1	0.02679	1.22006	AT1G29740			GO:0005886,GO:0016301	0.536428	1	0.680353	0.319647	0.63501	0.36499	0.613714	0.386286	-31.1653	-31.4273
CARHR030330	0.588426	1	0.0467815	1.30891					0.536535	1	0.418544	0.581457	0.361063	0.638938	0.422102	0.577897	-40.7319	-41.1583
CARHR290600	0.588524	1	0.0082455	1.07447	AT4G15960			GO:0004301	0.536642	1	0.318349	0.681651	0.340029	0.659972	0.378603	0.621397	-19.4419	-19.7468
CARHR266060	0.588572	1	0.100429	1.64944	AT5G53045			GO:0003674,GO:0005634,GO:0008150	0.536695	1	0.755895	0.244105	0.652707	0.347293	0.699936	0.300064	-62.1328	-62.2334
CARHR034550	0.588719	1	0.0195264	1.16067					0.536855	1	0.692974	0.307026	0.651774	0.348226	0.629964	0.370036	-19.9275	-20.2806
CARHR220050	0.588768	1	0.0995995	2.02942	AT4G14040	EDA38 SBP2	selenium-binding protein 2; EMBRYO SAC DEVELOPMENT ARREST 38	GO:0008430,GO:0009507,GO:0010197	0.536908	1	0.498552	0.501448	0.667229	0.332771	0.562215	0.437785	-13.5538	-13.885
CARHR064020	0.588817	1	0.113174	1.61632	AT1G70760	NdhL CRR23	CHLORORESPIRATORY REDUCTION 23; NADH dehydrogenase-like complex L	GO:0009507,GO:0009535,GO:0009773,GO:0010258,GO:0010598,GO:0016021,GO:0016655,GO:0042651,GO:0048038	0.536962	1	0.349463	0.650536	0.465989	0.534011	0.408786	0.591214	-68.8824	-68.8729
CARHR238700	0.588963	1	0.213599	2.79164	AT4G30840			GO:0005515,GO:0005635,GO:0009507,GO:0015031,GO:0031080,GO:0051028	0.537122	1	0.312605	0.687396	0.551731	0.448269	0.44105	0.55895	-38.8145	-39.1192
CARHR021780	0.589012	1	0.198842	2.346	AT1G21390	emb2170	embryo defective 2170	GO:0003674,GO:0005634,GO:0009793	0.537175	1	0.3883	0.611699	0.598267	0.401734	0.498289	0.501711	-58.3879	-58.7306
CARHR178100	0.589061	1	0.195039	2.67816	AT5G44780	MORF4	multiple organellar RNA editing factor 4	GO:0003674,GO:0005739,GO:0006397,GO:0080156	0.537229	1	0.723117	0.276883	0.483545	0.516455	0.583206	0.416794	-39.3975	-39.9175
CARHR052570	0.589061	1	0.204078	2.67371	AT1G60460			GO:0000793,GO:0003918,GO:0005515,GO:0007131,GO:0009507,GO:0030674,GO:0042138,GO:0048235,GO:0048314	0.537229	1	0.642274	0.357726	0.390965	0.609035	0.512717	0.487283	-41.2424	-41.6138
CARHR223320	0.589061	1	0.131267	1.72032	AT4G16750			GO:0003677,GO:0003700,GO:0005634,GO:0006351,GO:0006355,GO:0007275,GO:0009873	0.537229	1	0.530164	0.469836	0.400137	0.599863	0.466898	0.533102	-54.3886	-54.411
CARHR218570	0.58911	1	0.165012	2.22243	AT4G13100			GO:0005516,GO:0005634,GO:0008270	0.537282	1	0.434942	0.565058	0.256497	0.743502	0.358095	0.641905	-43.2116	-43.2515
CARHR230080	0.589159	1	0.179443	2.60379	AT4G23020	TRM11	TON1 Recruiting Motif 11	GO:0003674,GO:0008150,GO:0009507	0.537336	1	0.366604	0.633397	0.594264	0.405736	0.481256	0.518745	-37.9969	-38.3902
CARHR260160	0.589208	1	0.0350625	1.32635					0.537389	1	0.286638	0.713362	0.356061	0.643939	0.370742	0.629258	-17.5213	-17.8631
CARHR231120	0.589208	1	0.111381	1.58341	AT4G23730			GO:0004034,GO:0005634,GO:0006012	0.537389	1	0.483337	0.516663	0.597473	0.402527	0.539477	0.460523	-60.6188	-60.5985
CARHR236110	0.589404	1	0.13141	1.7164	AT4G28370	FLY1	FLYING SAUCER 1	GO:0000209,GO:0004842,GO:0008270,GO:0009827,GO:0012505,GO:0016021,GO:0043161,GO:0048363,GO:0061630,GO:0080001	0.537603	1	0.418655	0.581345	0.555932	0.444068	0.488855	0.511145	-54.0396	-54.0496
CARHR235510	0.589453	1	0.162239	2.86295	AT4G27790			GO:0005509,GO:0005794,GO:0008150	0.537657	1	0.572454	0.427546	0.348998	0.651002	0.473006	0.526995	-15.8046	-16.1159
CARHR207240	0.589502	1	0.187595	2.63194	AT5G05970	NEDD1	NEURAL PRECURSOR CELL EXPRESSED, DEVELOPMENTALLY DOWN-REGULATED GENE 1	GO:0000166,GO:0000777,GO:0000919,GO:0005634,GO:0005635,GO:0005828,GO:0009524,GO:0009553,GO:0009555,GO:0032467,GO:0060236,GO:0080008,GO:2000694	0.53771	1	0.743672	0.256327	0.508027	0.491974	0.60297	0.397029	-37.1609	-37.537
CARHR172280	0.589502	1	0.143746	2.21591	AT3G61920			GO:0003674,GO:0005634	0.53771	1	0.385472	0.614528	0.588502	0.411498	0.494688	0.505312	-40.5707	-41.0949
CARHR237020	0.589551	1	0.0422035	1.36351	AT4G29270			GO:0003993,GO:0009507	0.537764	1	0.584273	0.415727	0.651447	0.348552	0.581854	0.418146	-26.0924	-26.504
CARHR235670	0.58957	1	0.0015235	1.02223	AT4G27970	SLAH2	SLAC1 homologue 2	GO:0005215,GO:0005886,GO:0006873,GO:0008308,GO:0016021,GO:0055085	0.537785	1	0.355986	0.644014	0.361758	0.638242	0.40453	0.59547	-11.5763	-11.9931
CARHR068330	0.589649	1	0.155478	1.91872	AT1G75020	LPAT4	lysophosphatidyl acyltransferase 4	GO:0003841,GO:0016021,GO:0016024,GO:0016746	0.537871	1	0.396325	0.603676	0.55638	0.44362	0.479229	0.520771	-52.2392	-52.326
CARHR154290	0.589698	1	0.109299	1.56514	AT3G45930			GO:0003677,GO:0005634	0.537925	1	0.481554	0.518446	0.594159	0.405841	0.538175	0.461825	-66.4498	-66.485
CARHR032390	0.589943	1	0.20268	2.47578	AT1G33060	NAC014 ANAC014	NAC 014	GO:0003677,GO:0003700,GO:0005634,GO:0006351,GO:0006355,GO:0007275,GO:0016021	0.538193	1	0.640566	0.359434	0.422451	0.57755	0.52473	0.47527	-42.3284	-42.5324
CARHR176080	0.590041	1	0.0094445	1.05625	AT5G45880			GO:0003674,GO:0005576,GO:0005615,GO:0008150	0.5383	1	0.586167	0.413834	0.566599	0.433401	0.552914	0.447086	-25.2673	-25.647
CARHR173410	0.59014	1	0.000325195	1.00284	AT3G63095				0.538407	1	0.353949	0.646051	0.360959	0.639042	0.399305	0.600695	-11.7044	-12.1142
CARHR256990	0.590238	1	0.200361	2.56211	AT5G51100	FSD2	Fe superoxide dismutase 2	GO:0004784,GO:0005515,GO:0009295,GO:0009411,GO:0009507,GO:0009534,GO:0009579,GO:0042644,GO:0046872,GO:0055114	0.538514	1	0.668864	0.331136	0.442173	0.557828	0.549812	0.450188	-40.8304	-41.1867
CARHR084240	0.590336	1	0.0325645	1.3091	AT5G37640	UBQ9	ubiquitin 9	GO:0005618,GO:0005622,GO:0005730,GO:0005774,GO:0005794,GO:0006464,GO:0006511,GO:0009735	0.538622	1	0.355679	0.644321	0.31997	0.68003	0.382737	0.617263	-22.8948	-23.1687
CARHR101120	0.590385	1	0.121589	1.67049	AT3G24760			GO:0003674,GO:0005634,GO:0008150	0.538676	1	0.634	0.365999	0.50788	0.49212	0.569091	0.430909	-59.7988	-59.7915
CARHR103560	0.590434	1	0.0325025	1.30402					0.538729	1	0.631896	0.368105	0.681366	0.318634	0.614043	0.385956	-21.011	-21.2951
CARHR035490	0.590434	1	0.00386152	1.03425	AT1G43780	scpl44	serine carboxypeptidase-like 44	GO:0004185,GO:0005576,GO:0006508,GO:0046872,GO:0051603	0.538729	1	0.651707	0.348293	0.64832	0.35168	0.605344	0.394655	-10.7175	-11.142
CARHR231690	0.590533	1	0.162324	2.23231	AT4G24265			GO:0003674,GO:0005739,GO:0008150	0.538837	1	0.706989	0.293011	0.519253	0.480747	0.596931	0.40307	-49.1121	-49.3817
CARHR289580	0.59068	1	0.075366	1.9878	AT5G43620			GO:0005515,GO:0005634,GO:0046872	0.538998	1	0.108697	0.891303	0.192449	0.807551	0.168024	0.831976	-57.3781	-57.6641
CARHR018700	0.590779	1	0.0348055	1.33558	AT1G18140	ATLAC1 LAC1	laccase 1	GO:0005507,GO:0005576,GO:0016722,GO:0046274,GO:0048046,GO:0052716,GO:0055114	0.539106	1	0.645529	0.354471	0.689885	0.310115	0.622952	0.377048	-23.2093	-23.4762
CARHR097930	0.590779	1	0.175677	2.6942	AT3G22070			GO:0003674,GO:0008150,GO:0016021	0.539106	1	0.613386	0.386615	0.378661	0.621339	0.493095	0.506905	-29.6216	-29.9668
CARHR166800	0.590926	1	0.219989	3.82821	AT3G56680			GO:0005737,GO:0008150	0.539267	1	0.660231	0.33977	0.361472	0.638529	0.505586	0.494414	-22.3972	-22.6577
CARHR271320	0.591025	1	0.017936	1.17086	AT5G57550	XTH25 XTR3	xyloglucan endotransglucosylase/hydrolase 25; xyloglucan endotransglycosylase 3	GO:0004553,GO:0005576,GO:0005618,GO:0009832,GO:0010411,GO:0016762,GO:0016798,GO:0048046,GO:0071555	0.539375	1	0.375897	0.624104	0.352343	0.647657	0.405727	0.594273	-12.6335	-13.0241
CARHR029290	0.591173	1	0.112741	1.66005	AT1G30120	PDH-E1 BETA	pyruvate dehydrogenase E1 beta	GO:0004739,GO:0006096,GO:0006633,GO:0009507,GO:0009570,GO:0009941,GO:0010240,GO:0055114	0.539536	1	0.296747	0.703253	0.411647	0.588353	0.356669	0.643331	-65.6838	-65.7452
CARHR272080	0.591321	1	0.126166	2.34737	AT5G58280			GO:0003677,GO:0003700,GO:0005634,GO:0006351,GO:0006355	0.539698	1	0.267588	0.732412	0.44813	0.55187	0.39643	0.60357	-18.5139	-18.8632
CARHR147810	0.591518	1	0.145553	1.87088	AT3G26744	ICE1 SCRM ATICE1	A. THALIANA INDUCER OF CBP EXPRESSION 1; INDUCER OF CBF EXPRESSION 1; SCREAM	GO:0003677,GO:0003700,GO:0005515,GO:0005634,GO:0006351,GO:0009409,GO:0010440,GO:0016567,GO:0045893,GO:0046983,GO:0050826	0.539914	1	0.647695	0.352305	0.500705	0.499295	0.569874	0.430126	-52.8751	-52.8914
CARHR117510	0.591617	1	0.190692	2.68999	AT2G24530			GO:0003674,GO:0005634,GO:0008150	0.540021	1	0.644219	0.355781	0.413023	0.586977	0.516999	0.483001	-28.3784	-28.6191
CARHR227870	0.591617	1	0.191683	3.617	AT4G21300			GO:0005739	0.540021	1	0.228495	0.771505	0.509433	0.490567	0.415098	0.584901	-18.6701	-19.1461
CARHR038870	0.591913	1	0.165281	2.06961					0.540345	1	0.579739	0.420262	0.403814	0.596186	0.49127	0.50873	-49.8178	-50.2131
CARHR091640	0.591962	1	0.016971	1.09995	AT3G16420	PBPI JAL30 PBP1	PYK10-binding protein 1; JACALIN-RELATED LECTIN 30	GO:0005507,GO:0005515,GO:0005576,GO:0005634,GO:0005829,GO:0006457,GO:0009506,GO:0030234,GO:0030246,GO:0051336	0.540399	1	0.360833	0.639167	0.376011	0.623989	0.40456	0.59544	-45.5003	-45.8563
CARHR189690	0.591962	1	0.115342	2.34343	AT5G23870			GO:0005576,GO:0009505,GO:0052689,GO:0052793,GO:0071555	0.540399	1	0.858015	0.141985	0.724827	0.275173	0.763764	0.236236	-48.1469	-48.4756
CARHR000460	0.592012	1	0.124053	2.46792	AT1G01900	ATSBT1.1 SBTI1.1		GO:0004252,GO:0005576,GO:0005578,GO:0005618,GO:0006508,GO:0031012,GO:0048046	0.540453	1	0.224761	0.775239	0.407917	0.592083	0.365649	0.634351	-19.7855	-20.2469
CARHR190920	0.592254	1	0.00152105	1.01604	AT5G22660			GO:0003674,GO:0005634,GO:0008150	0.540718	1	0.355378	0.644621	0.359803	0.640196	0.409085	0.590915	-11.8454	-12.2254
CARHR136880	0.592259	1	0.096797	1.7042	AT2G41800			GO:0003674,GO:0005618,GO:0009505,GO:0009506,GO:0051511,GO:1902066	0.540724	1	0.618101	0.381898	0.461744	0.538256	0.528651	0.471349	-37.9605	-38.5416
CARHR086160	0.592259	1	0.174814	2.31712	AT3G11600			GO:0005515,GO:0005634,GO:0016874,GO:0080147,GO:0080167	0.540724	1	0.270388	0.729612	0.467282	0.532718	0.379744	0.620256	-52.7076	-53.1664
CARHR274760	0.592358	1	0.151025	1.86853	AT5G61060	ATHDA5 HDA05 HDA5	histone deacetylase 5	GO:0004407,GO:0005634,GO:0005737,GO:0006351,GO:0006355,GO:0016575,GO:0032041	0.540832	1	0.575766	0.424233	0.422764	0.577236	0.498095	0.501905	-56.6679	-56.7431
CARHR262950	0.592407	1	0.156222	1.96062	AT5G39410			GO:0005739,GO:0005773,GO:0005774,GO:0005886,GO:0009941,GO:0016020,GO:0016491,GO:0031966,GO:0055114	0.540886	1	0.34234	0.65766	0.504517	0.495482	0.427922	0.572078	-48.0641	-48.1253
CARHR254310	0.592506	1	0.170679	2.16263	AT4G11980	NUDX14 ATNUDT14 ATNUDX14	ARABIDOPSIS THALIANA NUDIX HYDROLASE HOMOLOG 14; nudix hydrolase homolog 14	GO:0009507,GO:0009570,GO:0016787,GO:0019144,GO:0046872,GO:0080041,GO:0080042	0.540994	1	0.698819	0.301181	0.513466	0.486534	0.598921	0.401079	-44.4716	-44.657
CARHR105110	0.592754	1	0.153697	2.02552	AT2G13100	G3Pp5 AtG3Pp5	glycerol-3-phosphate permease 5	GO:0005351,GO:0008643,GO:0009507,GO:0016021,GO:0022857,GO:0055062,GO:0055085	0.541265	1	0.69852	0.30148	0.541277	0.458723	0.611744	0.388256	-58.1595	-58.2566
CARHR101360	0.592804	1	0.00140105	1.01022					0.541319	1	0.361718	0.638281	0.363857	0.636143	0.40398	0.59602	-11.7362	-12.147
CARHR084520	0.592853	1	0.121864	1.7774	AT3G10020			GO:0003674,GO:0005634,GO:0006979,GO:0009061	0.541374	1	0.598571	0.401429	0.723917	0.276083	0.657512	0.342488	-58.9808	-59.0223
CARHR131790	0.592903	1	0.118888	2.25987	AT2G37740	ATZFP10 ZFP10	ZINC-FINGER PROTEIN 10; zinc-finger protein 10	GO:0003676,GO:0003700,GO:0005634,GO:0006351,GO:0006355,GO:0007275,GO:0008270,GO:0040008,GO:0046872	0.541428	1	0.535523	0.464477	0.353695	0.646304	0.460261	0.53974	-14.7345	-15.0309
CARHR113110	0.592903	1	0.159302	2.24684					0.541428	1	0.426832	0.573168	0.246264	0.753736	0.355953	0.644047	-57.3747	-57.462
CARHR127940	0.593002	1	0.176682	2.11107	AT2G33830	DRM2 AtDRM2	dormancy associated gene 2	GO:0005634,GO:0007275	0.541536	1	0.58667	0.41333	0.395678	0.604322	0.491727	0.508273	-74.7337	-74.8514
CARHR284100	0.593002	1	0.139428	2.37218					0.541536	1	0.638166	0.361834	0.422891	0.577109	0.51825	0.481751	-24.6505	-24.9226
CARHR289000	0.593051	1	0.19438	3.51559	AT1G60500	DRP4C	Dynamin related protein 4C	GO:0000266,GO:0003924,GO:0005525,GO:0005737,GO:0005874,GO:0008017	0.54159	1	0.6091	0.3909	0.341416	0.658584	0.482272	0.517728	-16.3435	-16.6252
CARHR264050	0.593051	1	0.081764	1.65016	AT5G38730			GO:0003674,GO:0005739,GO:0008150	0.54159	1	0.575487	0.424513	0.459736	0.540264	0.520531	0.479469	-30.1106	-30.5282
CARHR271450	0.593051	1	0.143909	2.32541	AT5G57700			GO:0005575,GO:0008150	0.54159	1	0.673955	0.326045	0.475946	0.524053	0.549117	0.450883	-34.5229	-34.9046
CARHR291280	0.5933	1	0.0366035	1.34004					0.541862	1	0.376288	0.623712	0.338395	0.661605	0.402169	0.597831	-23.1812	-23.4627
CARHR291410	0.593349	1	0.120866	1.6741	AT5G26880	AGL26	AGAMOUS-like 26	GO:0001510,GO:0003700,GO:0003723,GO:0006396,GO:0006995,GO:0008173,GO:0009507	0.541916	1	0.584247	0.415753	0.454978	0.545022	0.51819	0.48181	-64.9621	-65.2861
CARHR278810	0.593399	1	0.13425	1.7435	AT5G64813	LIP1	Light Insensitive Period1	GO:0003924,GO:0005525,GO:0005634,GO:0005737,GO:0009640,GO:0032922	0.54197	1	0.539324	0.460676	0.402987	0.597013	0.471685	0.528315	-53.4851	-53.4568
CARHR184850	0.593449	1	0.11931	1.64285	AT2G23820			GO:0003824,GO:0005634,GO:0005829,GO:0016787	0.542025	1	0.498072	0.501927	0.618914	0.381086	0.557822	0.442178	-60.4066	-60.392
CARHR179330	0.593449	1	0.093401	1.92251	AT5G43990	SUVR2 SDG18	SET DOMAIN PROTEIN 18	GO:0005515,GO:0005634,GO:0005694,GO:0005730,GO:0008270,GO:0009507,GO:0018024,GO:0034968,GO:0080188	0.542025	1	0.272712	0.727288	0.426426	0.573573	0.395263	0.604737	-26.7198	-27.0328
CARHR073100	0.593598	1	0.121022	1.64616	AT1G79440	ALDH5F1 ENF1 SSADH1 SSADH	ENLARGED FIL EXPRESSION DOMAIN 1; SUCCINIC SEMIALDEHYDE DEHYDROGENASE; SUCCINIC SEMIALDEHYDE DEHYDROGENASE 1; aldehyde dehydrogenase 5F1	GO:0004028,GO:0004777,GO:0005507,GO:0005739,GO:0005759,GO:0006540,GO:0009013,GO:0009408,GO:0009416,GO:0009450,GO:0009507,GO:0009570,GO:0051287,GO:0055114,GO:0072593	0.542188	1	0.596706	0.403294	0.472741	0.527259	0.534188	0.465811	-69.2223	-69.2724
CARHR282730	0.593747	1	0.0122454	1.11777	ATMG00270	NAD6	NADH dehydrogenase 6	GO:0003954,GO:0005739,GO:0005747,GO:0008137,GO:0016021,GO:0031966,GO:0045333,GO:0055114,GO:0070469	0.542351	1	0.370225	0.629775	0.352946	0.647053	0.403873	0.596128	-12.2075	-12.5876
CARHR117620	0.593747	1	0.187556	2.32399	AT2G24440			GO:0005634	0.542351	1	0.400978	0.599022	0.611185	0.388815	0.512203	0.487797	-48.946	-49.2832
CARHR171610	0.593896	1	0.106519	2.04246	AT3G61300			GO:0005739,GO:0016021,GO:0016757	0.542514	1	0.291886	0.708114	0.450888	0.549112	0.404695	0.595305	-21.789	-22.1008
CARHR257350	0.593946	1	0.13896	1.89406	AT5G50915			GO:0003677,GO:0003700,GO:0005515,GO:0005634,GO:0006351,GO:0006355,GO:0009739,GO:0046983	0.542569	1	0.471212	0.528788	0.323136	0.676863	0.409227	0.590773	-53.0524	-53.3357
CARHR292810	0.594145	1	0.0573225	1.59043	AT2G22950	ACA7	auto-regulated Ca2+-ATPase 7	GO:0005388,GO:0005516,GO:0005524,GO:0005886,GO:0005887,GO:0009555,GO:0043231,GO:0046872,GO:0070588	0.542786	1	0.261741	0.738259	0.357967	0.642033	0.356432	0.643568	-17.0346	-17.4037
CARHR191210	0.594145	1	0.138637	1.81246	AT5G22330	ATTIP49A RIN1	RESISTANCE TO PSEUDOMONAS SYRINGAE PV MACULICOLA INTERACTOR 1	GO:0000492,GO:0000812,GO:0004003,GO:0005515,GO:0005524,GO:0005634,GO:0005730,GO:0005829,GO:0006338,GO:0006357,GO:0009507,GO:0009908,GO:0016573,GO:0030154,GO:0031011,GO:0035267,GO:0043141,GO:0048507,GO:0097255,GO:2000072	0.542786	1	0.662692	0.337308	0.519659	0.480341	0.589635	0.410365	-54.111	-54.1649
CARHR261880	0.594195	1	0.156837	2.0608	AT5G40230	UMAMIT37	Usually multiple acids move in and out Transporters 37	GO:0005886,GO:0006810,GO:0016020,GO:0022857	0.542841	1	0.71343	0.28657	0.552238	0.447763	0.625703	0.374297	-48.2709	-48.4375
CARHR074770	0.594195	1	0.163213	2.8652	AT1G79820	SGB1	SUPPRESSOR OF G PROTEIN BETA1	GO:0005351,GO:0005768,GO:0005794,GO:0005802,GO:0008643,GO:0009507,GO:0015144,GO:0016020,GO:0016021,GO:0022857,GO:0031969,GO:0055085	0.542841	1	0.420175	0.579825	0.657643	0.342357	0.52714	0.47286	-21.2886	-21.586
CARHR283420	0.594195	1	0.0142295	1.12208	ATMG01190	ATP1	ATP synthase subunit 1	GO:0005507,GO:0005524,GO:0005618,GO:0005739,GO:0005743,GO:0005753,GO:0006979,GO:0008270,GO:0009735,GO:0015986,GO:0045261,GO:0046933,GO:0050897	0.542841	1	0.652629	0.347371	0.66467	0.33533	0.609347	0.390653	-11.1595	-11.5997
CARHR124690	0.594245	1	0.0826635	1.64784	AT2G31100			GO:0004806,GO:0006629,GO:0009507,GO:0016042	0.542895	1	0.636305	0.363696	0.515391	0.484609	0.549847	0.450153	-31.8646	-32.0581
CARHR025370	0.594294	1	0.150495	1.94114	AT1G26600	CLE9	CLAVATA3/ESR-RELATED 9	GO:0005102,GO:0005576,GO:0007165,GO:0048046	0.54295	1	0.599021	0.400979	0.438901	0.561099	0.518435	0.481565	-53.6771	-53.9402
CARHR246480	0.594344	1	0.0686052	1.61426	AT4G38070			GO:0003677,GO:0003700,GO:0005634,GO:0005737,GO:0005739,GO:0006351,GO:0006355,GO:0046983	0.543004	1	0.304602	0.695398	0.41677	0.58323	0.398084	0.601916	-20.8346	-21.1527
CARHR039640	0.594344	1	0.123281	1.66353	AT1G49590	ZOP1	Zinc-finger and OCRE domain-containing Protein 1	GO:0003676,GO:0003690,GO:0003725,GO:0005515,GO:0005634,GO:0005681,GO:0006397,GO:0008270,GO:0008380,GO:0009845,GO:0015030,GO:0080188	0.543004	1	0.533747	0.466253	0.409167	0.590833	0.472328	0.527672	-55.84	-55.8115
CARHR225700	0.594394	1	0.203282	2.70838	AT4G18830	OFP5 ATOFP5	ovate family protein 5	GO:0005634,GO:0005730,GO:0006351,GO:0009553,GO:0030863,GO:0045892	0.543059	1	0.392259	0.607741	0.64541	0.35459	0.51691	0.48309	-40.8778	-41.3184
CARHR200480	0.594394	1	0.122068	2.41493	AT5G12980			GO:0005515,GO:0005634,GO:0007275	0.543059	1	0.77006	0.22994	0.588588	0.411412	0.629069	0.37093	-20.5214	-20.889
CARHR289960	0.594494	1	0.125379	1.94104					0.543168	1	0.618358	0.381642	0.757804	0.242196	0.66799	0.33201	-54.3644	-54.3865
CARHR294380	0.594544	1	0.141266	2.58538	AT4G38660			GO:0003674,GO:0005576,GO:0031225,GO:0051707	0.543222	1	0.667235	0.332765	0.446001	0.553999	0.532837	0.467163	-19.294	-19.8566
CARHR206170	0.594593	1	0.131519	1.72067	AT5G06970			GO:0003674,GO:0005634,GO:0005737,GO:0005886,GO:0009506,GO:0010118	0.543277	1	0.548508	0.451492	0.411895	0.588105	0.480372	0.519628	-51.4787	-51.4825
CARHR287040	0.594593	1	0.176241	2.1816	AT1G31480	SGR2	SHOOT GRAVITROPISM 2	GO:0004620,GO:0005737,GO:0005773,GO:0008970,GO:0009506,GO:0009590,GO:0009630,GO:0009660,GO:0009705,GO:0009959,GO:0016042,GO:0046872	0.543277	1	0.322096	0.677904	0.505328	0.494671	0.421726	0.578274	-48.3115	-48.5924
CARHR165260	0.594693	1	0.13518	1.75664	AT3G55260	HEXO1 ATHEX2	beta-hexosaminidase 1	GO:0004553,GO:0004563,GO:0005773,GO:0005829,GO:0005975,GO:0009505,GO:0015929,GO:0102148	0.543386	1	0.385412	0.614587	0.523408	0.476592	0.455192	0.544808	-55.3537	-55.3413
CARHR169570	0.594693	1	0.107003	2.18462	AT4G14103			GO:0003674,GO:0005575,GO:0008150	0.543386	1	0.236916	0.763085	0.401315	0.598685	0.368915	0.631085	-20.6292	-21.0331
CARHR045620	0.594743	1	0.116114	1.61008	AT1G55910	ZIP11	zinc transporter 11 precursor	GO:0005385,GO:0005886,GO:0006812,GO:0008324,GO:0016020,GO:0016021,GO:0046873,GO:0071577	0.543441	1	0.589557	0.410444	0.474853	0.525147	0.530895	0.469106	-73.5443	-73.5924
CARHR117720	0.594798	1	0.00890663	1.06895	AT2G24350			GO:0003723,GO:0005634	0.543501	1	0.649177	0.350824	0.654591	0.345409	0.604119	0.395881	-10.8076	-11.2062
CARHR199100	0.594843	1	0.170338	2.14625	AT5G14240			GO:0003674,GO:0005737,GO:0008150	0.54355	1	0.676322	0.323678	0.497073	0.502927	0.579069	0.420931	-45.4883	-45.6455
CARHR202150	0.594843	1	0.116115	1.69971	AT5G11150	VAMP713 ATVAMP713	vesicle-associated membrane protein 713	GO:0000149,GO:0005484,GO:0005773,GO:0005774,GO:0005794,GO:0006887,GO:0006906,GO:0009651,GO:0015031,GO:0016020,GO:0016021,GO:0016192,GO:0031201,GO:0031902	0.54355	1	0.711522	0.288477	0.595599	0.404402	0.649007	0.350992	-56.5853	-56.593
CARHR091560	0.594843	1	0.13203	1.87043	AT3G16350			GO:0003677,GO:0003700,GO:0005634,GO:0006351,GO:0006355,GO:0009651,GO:0009723,GO:0009733,GO:0009739,GO:0009753,GO:0046686	0.54355	1	0.280012	0.719989	0.428121	0.571878	0.3621	0.637899	-55.0417	-55.4057
CARHR011640	0.594943	1	0.130797	1.7634	AT1G11400	PYM	partner of Y14-MAGO	GO:0000184,GO:0003723,GO:0005515,GO:0005634,GO:0005654,GO:0005730,GO:0005737,GO:0006417,GO:0010628,GO:0051028	0.543659	1	0.328839	0.671161	0.457318	0.542682	0.395648	0.604352	-53.1983	-53.1918
CARHR010830	0.594943	1	0.082362	1.48495	AT1G10657			GO:0003674,GO:0005739,GO:0008150,GO:0016021	0.543659	1	0.656389	0.343612	0.737541	0.26246	0.695107	0.304893	-75.0126	-75.0865
CARHR014770	0.595043	1	0.11473	1.78561	AT1G14340			GO:0003676	0.543769	1	0.235496	0.764504	0.353794	0.646206	0.302003	0.697997	-60.7792	-60.768
CARHR016070	0.595192	1	0.191815	2.40661	AT1G15520	ATABCG40 ABCG40 PDR12 ATPDR12	pleiotropic drug resistance 12; ATP-binding cassette G40; PLEIOTROPIC DRUG RESISTANCE 12; Arabidopsis thaliana ATP-binding cassette G40	GO:0002229,GO:0005515,GO:0005524,GO:0005886,GO:0006855,GO:0009723,GO:0009751,GO:0009753,GO:0010193,GO:0015692,GO:0016021,GO:0016887,GO:0042626,GO:0046865,GO:0080168	0.543932	1	0.678626	0.321374	0.467471	0.532529	0.564165	0.435835	-43.8394	-44.111
CARHR077500	0.595193	1	0.0527675	1.66477	AT3G03480	CHAT	acetyl CoA:(Z)-3-hexen-1-ol acetyltransferase	GO:0005737,GO:0010327,GO:0010597,GO:0102165	0.543932	1	0.902767	0.0972327	0.849746	0.150254	0.871806	0.128194	-61.346	-61.4608
CARHR118440	0.595292	1	0.138432	1.77869	AT2G26350	PEX10 ATPEX10	peroxin 10	GO:0004842,GO:0005515,GO:0005634,GO:0005777,GO:0005778,GO:0005779,GO:0005829,GO:0006513,GO:0006635,GO:0007031,GO:0008270,GO:0009793,GO:0009853,GO:0010381,GO:0016558	0.544042	1	0.419812	0.580188	0.564909	0.435092	0.493505	0.506494	-52.9718	-52.9727
CARHR181100	0.595342	1	0.153434	2.72726					0.544096	1	0.56704	0.432961	0.342431	0.657569	0.470597	0.529403	-15.249	-15.5571
CARHR112700	0.595543	1	0.203732	2.70478	AT2G21710	EMB2219	embryo defective 2219	GO:0003727,GO:0005739,GO:0008380,GO:0009506,GO:0009507,GO:0009658,GO:0009793,GO:0019843,GO:0032502,GO:0042255	0.544315	1	0.657132	0.342868	0.418436	0.581565	0.525943	0.474057	-44.169	-44.4904
CARHR205310	0.595693	1	0.157878	2.08253	AT5G07890			GO:0005634,GO:0005737	0.54448	1	0.720441	0.27956	0.556202	0.443798	0.628506	0.371495	-45.5647	-45.6697
CARHR164210	0.595743	1	0.151264	1.88668	AT3G54280	RGD3 CHA16 BTAF1 ATBTAF1 CHR16	ROOT GROWTH DEFECTIVE 3	GO:0003677,GO:0004386,GO:0005524,GO:0005634,GO:1902185	0.544534	1	0.372232	0.627768	0.529361	0.470639	0.452378	0.547622	-50.6632	-50.7904
CARHR254800	0.596043	1	0.0541435	1.5533	AT4G11610			GO:0008150,GO:0016021,GO:0016757	0.544863	1	0.605008	0.394992	0.681558	0.318442	0.602087	0.397913	-22.7277	-23.0173
CARHR200530	0.596244	1	0.010746	1.06911	AT5G12920			GO:0003674,GO:0005634,GO:0008150,GO:0080008	0.545083	1	0.400065	0.599935	0.445231	0.554769	0.442634	0.557366	-30.1198	-30.5293
CARHR259900	0.596394	1	0.149023	2.78637					0.545248	1	0.559843	0.440157	0.336838	0.663162	0.465828	0.534172	-16.0064	-16.3292
CARHR229690	0.596495	1	0.181518	2.63771	AT4G22753	SMO1-3 ATSMO1-3	sterol 4-alpha methyl oxidase 1-3	GO:0000254,GO:0003824,GO:0005789,GO:0005886,GO:0016021,GO:0016126,GO:0019706,GO:0030659,GO:0080064	0.545358	1	0.461926	0.538074	0.687223	0.312777	0.557948	0.442052	-40.723	-41.1837
CARHR239660	0.596495	1	0.11925	2.27893	AT4G31760			GO:0004601,GO:0005576,GO:0006979,GO:0020037,GO:0042744,GO:0046872,GO:0055114	0.545358	1	0.739172	0.260828	0.555716	0.444284	0.607609	0.392391	-24.792	-25.1298
CARHR056140	0.596545	1	0.152116	1.93442	AT1G64790	ILA	ILITYHIA	GO:0005634,GO:0005829,GO:0009507,GO:0009627,GO:0016020,GO:0042742	0.545412	1	0.354071	0.645929	0.514632	0.485368	0.43996	0.560041	-49.3821	-49.6279
CARHR118620	0.596595	1	0.187005	2.60589					0.545467	1	0.740975	0.259025	0.507937	0.492063	0.606757	0.393243	-40.2662	-40.8383
CARHR134270	0.596645	1	0.103235	1.89854	AT2G39420			GO:0003824,GO:0005783,GO:0005794,GO:0006629,GO:0016020,GO:0047372	0.545522	1	0.27858	0.72142	0.171336	0.828665	0.233961	0.766039	-63.6883	-63.7644
CARHR251750	0.596696	1	0.154227	2.38059	AT4G03320	Tic20-IV AtTic20-IV	translocon at the inner envelope membrane of chloroplasts 20-IV	GO:0005739,GO:0009507,GO:0009706,GO:0016021,GO:0045037	0.545577	1	0.429456	0.570544	0.616622	0.383379	0.512538	0.487462	-39.688	-39.8393
CARHR211390	0.596746	1	0.166389	2.38355	AT5G01070			GO:0005634,GO:0008270	0.545632	1	0.666538	0.333462	0.468216	0.531783	0.553415	0.446584	-35.0301	-35.3349
CARHR012940	0.596746	1	0.125827	1.73187	AT1G12650			GO:0000469,GO:0003674,GO:0005634	0.545632	1	0.320297	0.679703	0.448356	0.551643	0.386935	0.613066	-55.3278	-55.3561
CARHR100610	0.596897	1	0.0268065	1.57204	AT3G24500	MBF1C ATMBF1C	multiprotein bridging factor 1C	GO:0003677,GO:0003700,GO:0003713,GO:0005622,GO:0005634,GO:0005730,GO:0005737,GO:0006351,GO:0009408,GO:0009414,GO:0009723,GO:0009737,GO:0009873,GO:0043565,GO:0045893	0.545797	1	0.91696	0.0830393	0.946233	0.0537673	0.928119	0.0718808	-74.6963	-74.8629
CARHR111940	0.596997	1	0.132624	2.24769	AT2G21100			GO:0006952,GO:0009807,GO:0048046	0.545907	1	0.646354	0.353646	0.464963	0.535037	0.545515	0.454485	-32.5509	-32.9759
CARHR100390	0.597098	1	0.010575	1.08733	AT3G24310	MYB305 ATMYB71	myb domain protein 305; MYB DOMAIN PROTEIN 71	GO:0000981,GO:0001135,GO:0003677,GO:0003700,GO:0005634,GO:0006355,GO:0006357,GO:0030154,GO:0043565,GO:0044212	0.546018	1	0.350475	0.649524	0.344059	0.655941	0.390508	0.609492	-21.7232	-22.0062
CARHR260060	0.597148	1	0.133013	1.73649	AT4G06676			GO:0003674,GO:0005739,GO:0008150,GO:0016021	0.546073	1	0.599375	0.400624	0.462365	0.537635	0.530745	0.469255	-55.683	-55.6713
CARHR142830	0.59735	1	0.20572	2.76257	AT2G47440			GO:0005634,GO:0006457	0.546293	1	0.382106	0.617894	0.636543	0.363457	0.512394	0.487606	-38.721	-39.2801
CARHR065240	0.5974	1	0.090555	1.95534	AT1G72330	ALAAT2	alanine aminotransferase 2	GO:0001666,GO:0004021,GO:0005507,GO:0005524,GO:0005739,GO:0009058,GO:0030170,GO:0042853	0.546348	1	0.744091	0.255909	0.600372	0.399628	0.625579	0.37442	-22.7668	-23.1011
CARHR251520	0.5974	1	0.17182	2.09873	AT4G03090	NDX AtNDX	Nodulin Homeobox	GO:0005739	0.546348	1	0.371455	0.628545	0.553844	0.446155	0.466761	0.533238	-54.4432	-54.8638
CARHR268310	0.59745	1	0.150258	2.73006	AT5G54970			GO:0003674,GO:0005634,GO:0008150	0.546403	1	0.696396	0.303604	0.46004	0.53996	0.546598	0.453402	-23.3737	-23.9163
CARHR093500	0.597501	1	0.004993	1.03192	AT3G18170			GO:0005576,GO:0016021,GO:0016757	0.546459	1	0.58026	0.419739	0.564137	0.435862	0.547495	0.452505	-36.646	-37.2004
CARHR215550	0.597551	1	0.141483	1.80611	AT5G37475			GO:0005737,GO:0005829,GO:0009506	0.546514	1	0.591225	0.408774	0.443586	0.556414	0.517629	0.482372	-51.1934	-51.2557
CARHR157420	0.597601	1	0.16015	1.98532	AT3G48670	RDM12 IDN2	INVOLVED IN DE NOVO 2; RNA-DIRECTED DNA METHYLATION 12	GO:0003723,GO:0005515,GO:0005655,GO:0005737,GO:0006306,GO:0006342,GO:0010569,GO:0031047,GO:0046686	0.546569	1	0.658077	0.341923	0.492119	0.50788	0.570985	0.429015	-46.9791	-47.1112
CARHR117770	0.597702	1	0.196952	3.43686					0.546679	1	0.628221	0.371779	0.351953	0.648047	0.493738	0.506262	-15.1532	-15.4179
CARHR085110	0.597803	1	0.117527	1.69449	AT3G10572	APEM9	ABERRANT PEROXISOME MORPHOLOGY 9	GO:0003824,GO:0005515,GO:0005622,GO:0005623,GO:0005730,GO:0005739,GO:0005777,GO:0005778,GO:0015919,GO:0016021,GO:0016301,GO:0016310,GO:0043574	0.54679	1	0.694227	0.305773	0.573704	0.426297	0.629573	0.370427	-58.7293	-58.7507
CARHR292470	0.597803	1	0.164952	2.0492	AT3G28480			GO:0004656,GO:0005506,GO:0005576,GO:0005768,GO:0005774,GO:0005789,GO:0005794,GO:0005802,GO:0016021,GO:0016705,GO:0016706,GO:0018401,GO:0031418,GO:0055114	0.54679	1	0.501121	0.498879	0.329072	0.670928	0.417965	0.582036	-52.7293	-52.8438
CARHR252480	0.597854	1	0.119051	1.68998	AT4G05070			GO:0003674,GO:0005634,GO:0008150	0.546845	1	0.320771	0.679229	0.441043	0.558956	0.384822	0.615178	-69.7469	-69.7834
CARHR140650	0.597904	1	0.179149	2.49866	AT2G45460			GO:0005634,GO:0005737	0.5469	1	0.708852	0.291148	0.498375	0.501625	0.590558	0.409442	-41.2314	-41.4622
CARHR057670	0.598005	1	0.152157	2.70988	AT1G65810			GO:0005737,GO:0008150	0.547011	1	0.557796	0.442204	0.343448	0.656552	0.465513	0.534487	-15.3009	-15.6064
CARHR172360	0.598005	1	0.156243	1.9835	AT3G62010			GO:0005634,GO:0005829	0.547011	1	0.666902	0.333098	0.505941	0.494059	0.581561	0.418438	-60.7069	-60.7109
CARHR015710	0.598156	1	0.109727	1.64475					0.547176	1	0.71174	0.28826	0.601066	0.398933	0.652717	0.347284	-57.9543	-57.9428
CARHR261050	0.598207	1	0.132839	2.43862					0.547232	1	0.532141	0.467859	0.343797	0.656203	0.458935	0.541064	-17.9205	-18.2446
CARHR023180	0.598308	1	0.189444	2.73026	AT1G22830			GO:0005739,GO:0008150	0.547342	1	0.690993	0.309007	0.458419	0.541582	0.553778	0.446221	-36.352	-36.7702
CARHR167420	0.598308	1	0.171203	2.12085	AT3G57230	AGL16	AGAMOUS-like 16	GO:0000977,GO:0003700,GO:0005515,GO:0005634,GO:0006351,GO:0006355,GO:0008134,GO:0009908,GO:0010440,GO:0042803,GO:0045944,GO:0048574	0.547342	1	0.65891	0.341091	0.481034	0.518965	0.564519	0.435482	-48.5961	-48.6832
CARHR122760	0.598409	1	0.0430045	1.41685	AT2G29470	ATGSTU3 GSTU3 GST21	GLUTATHIONE S-TRANSFERASE 21; glutathione S-transferase tau 3	GO:0004364,GO:0005737,GO:0005829,GO:0006749,GO:0009407	0.547453	1	0.325647	0.674354	0.407529	0.592471	0.410446	0.589553	-24.0013	-24.4649
CARHR107520	0.598459	1	0.105139	1.99711	AT4G04830	MSRB5 ATMSRB5	methionine sulfoxide reductase B5	GO:0005829,GO:0006979,GO:0009507,GO:0030091,GO:0033743,GO:0046872,GO:0055114	0.547508	1	0.451612	0.548388	0.615959	0.384041	0.522358	0.477641	-19.277	-19.7829
CARHR280220	0.598459	1	0.120896	1.65626	AT5G67385			GO:0004871,GO:0005515,GO:0005886,GO:0009416,GO:0016567,GO:0042742	0.547508	1	0.622423	0.377577	0.499726	0.500274	0.560682	0.439318	-67.0126	-67.023
CARHR178700	0.598561	1	0.100613	2.09416					0.547619	1	0.570126	0.429874	0.705503	0.294496	0.601117	0.398882	-22.6413	-22.8953
CARHR291420	0.598611	1	0.141797	1.80903					0.547674	1	0.606057	0.393943	0.462413	0.537587	0.532295	0.467705	-50.5562	-50.5913
CARHR044210	0.598662	1	0.126741	1.82008					0.54773	1	0.409635	0.590365	0.27363	0.72637	0.352657	0.647343	-73.8441	-74.012
CARHR003070	0.598712	1	0.107257	1.87012	AT1G03740			GO:0004672,GO:0005524,GO:0005634,GO:0006468,GO:0016301	0.547785	1	0.811268	0.188732	0.69952	0.30048	0.746401	0.253599	-59.3689	-59.4915
CARHR018140	0.598712	1	0.121214	2.1861	AT1G17540			GO:0004672,GO:0005524,GO:0005634,GO:0006468,GO:0006950,GO:0016301,GO:0016787	0.547785	1	0.610757	0.389243	0.419339	0.580661	0.505369	0.494631	-22.9347	-23.4555
CARHR255210	0.598712	1	0.082476	1.46982	AT4G11360	RHA1B	RING-H2 finger A1B	GO:0004842,GO:0005634,GO:0008270,GO:0010200,GO:0016567,GO:0043161,GO:0046686,GO:0046872,GO:0061630	0.547785	1	0.63414	0.36586	0.717845	0.282155	0.673545	0.326455	-75.957	-76.0707
CARHR076460	0.598814	1	0.0151656	1.12534					0.547896	1	0.705105	0.294895	0.671103	0.328896	0.642681	0.357319	-19.8062	-20.1292
CARHR277990	0.598814	1	0.214221	4.08701	AT5G64080	AtXYP1 XYP1	xylogen protein 1	GO:0005886,GO:0006869,GO:0008289,GO:0031225,GO:0046658	0.547896	1	0.239785	0.760215	0.547142	0.452858	0.42829	0.57171	-28.6157	-28.9175
CARHR131140	0.598864	1	0.094097	1.96829					0.547951	1	0.506034	0.493966	0.360521	0.639478	0.455694	0.544306	-14.189	-14.4847
CARHR008380	0.599016	1	0.123738	1.66942	AT1G08490	ATSUFS SUFS ATCPNIFS ATNFS2 CPNIFS	chloroplastic NIFS-like cysteine desulfurase	GO:0001887,GO:0006534,GO:0006790,GO:0008483,GO:0009000,GO:0009507,GO:0009570,GO:0010269,GO:0018283,GO:0030170,GO:0031071	0.548118	1	0.51159	0.48841	0.387243	0.612757	0.45096	0.54904	-58.7968	-58.7987
CARHR017240	0.599219	1	0.051155	1.38363	AT1G16780	AtVHP2;2 VHP2;2		GO:0000139,GO:0004427,GO:0005773,GO:0005794,GO:0006811,GO:0009678,GO:0016021,GO:0046872	0.54834	1	0.637575	0.362424	0.568076	0.431924	0.572393	0.427607	-29.3879	-29.5901
CARHR235540	0.59932	1	0.0662695	1.50204					0.548451	1	0.34217	0.657829	0.461236	0.538763	0.431698	0.568303	-24.0708	-24.4372
CARHR142540	0.59932	1	0.13846	1.79809					0.548451	1	0.584943	0.415058	0.442188	0.557812	0.513705	0.486295	-73.0031	-73.1155
CARHR219970	0.59932	1	0.135045	1.77883	AT4G14000			GO:0008168,GO:0009507,GO:0032259	0.548451	1	0.485708	0.514292	0.346944	0.653056	0.419949	0.580051	-51.0749	-51.0832
CARHR284690	0.599472	1	0.0689645	1.57617	AT5G42190	SKP1B ASK2	Arabidopsis SKP-like 2	GO:0004842,GO:0005515,GO:0005634,GO:0005737,GO:0006511,GO:0007059,GO:0009734,GO:0009793,GO:0009873,GO:0016032,GO:0016567,GO:0019005	0.548617	1	0.838522	0.161478	0.768165	0.231834	0.799905	0.200096	-67.8427	-67.9692
CARHR032350	0.599523	1	0.093646	1.68333	AT1G33030			GO:0005829,GO:0008171,GO:0009809,GO:0032259,GO:0046983	0.548673	1	0.701232	0.298768	0.588333	0.411668	0.611825	0.388175	-52.9546	-53.3089
CARHR120680	0.599625	1	0.183331	2.68455					0.548784	1	0.364928	0.635073	0.608958	0.391041	0.492166	0.507834	-34.4862	-34.9048
CARHR007660	0.599625	1	0.184266	3.60905	AT1G07850			GO:0005794,GO:0016757	0.548784	1	0.75393	0.246069	0.476977	0.523022	0.56926	0.430741	-25.409	-25.8163
CARHR091120	0.599726	1	0.183569	3.27868	AT3G15990	SULTR3;4	sulfate transporter 3;4	GO:0005887,GO:0008271,GO:0009506,GO:0015116,GO:0015293,GO:1902358	0.548895	1	0.606698	0.393302	0.352048	0.647952	0.483675	0.516325	-15.5653	-15.8396
CARHR049100	0.599828	1	0.119151	1.70711	AT1G62740	Hop2	Hop2	GO:0005634,GO:0005737,GO:0005829,GO:0005886,GO:0046686	0.549007	1	0.299449	0.700551	0.424202	0.575798	0.366612	0.633388	-59.0496	-59.0322
CARHR166360	0.599878	1	0.171361	2.25597	AT3G56210			GO:0008150,GO:0009507	0.549062	1	0.730911	0.269089	0.552752	0.447248	0.631688	0.368312	-48.1689	-48.3126
CARHR251010	0.599878	1	0.0697365	1.59109					0.549062	1	0.702059	0.297941	0.59602	0.403979	0.60893	0.39107	-31.6473	-31.92
CARHR073350	0.600133	1	0.18043	2.65121	AT1G79620			GO:0004674,GO:0005524,GO:0005576,GO:0006468,GO:0007169,GO:0016301	0.549341	1	0.280944	0.719056	0.498675	0.501325	0.409591	0.590409	-36.6902	-36.8858
CARHR073230	0.600234	1	0.153051	1.95112	AT1G79570			GO:0004672,GO:0004712,GO:0005524,GO:0005634,GO:0005829,GO:0006468	0.549452	1	0.655451	0.34455	0.493027	0.506973	0.569647	0.430353	-47.6857	-48.0254
CARHR170610	0.600234	1	0.111823	2.14657	AT3G60290			GO:0005737,GO:0009058,GO:0016706,GO:0080167	0.549452	1	0.511291	0.488709	0.354417	0.645583	0.452601	0.547399	-14.4241	-14.7082
CARHR036750	0.600285	1	0.0026885	1.01386	AT1G47210	CYCA3;2	cyclin-dependent protein kinase 3;2	GO:0004693,GO:0005634,GO:0005737,GO:0007049,GO:0016301,GO:0016310,GO:0051301,GO:0051726	0.549508	1	0.457232	0.542768	0.439364	0.560635	0.458605	0.541395	-43.9692	-44.3877
CARHR180920	0.600336	1	0.137855	1.96529	AT5G43070	WPP1	WPP domain protein 1	GO:0005515,GO:0005634,GO:0005640,GO:0005794,GO:0016363,GO:0048527	0.549563	1	0.572211	0.427789	0.41334	0.58666	0.487023	0.512977	-39.7275	-40.0474
CARHR217970	0.600438	1	0.134354	2.34602	AT4G12650			GO:0005768,GO:0005773,GO:0005774,GO:0005794,GO:0005802,GO:0009506,GO:0016021	0.549675	1	0.677435	0.322565	0.47832	0.52168	0.555706	0.444294	-24.5662	-24.7626
CARHR255870	0.600438	1	0.166155	2.01428	AT4G10730			GO:0005886,GO:0016301	0.549675	1	0.431335	0.568666	0.602271	0.397728	0.518343	0.481656	-55.4736	-55.6271
CARHR227800	0.600489	1	0.114253	1.73103	AT4G21210	RP1 ATRP1	PPDK regulatory protein	GO:0004672,GO:0004674,GO:0004721,GO:0005524,GO:0009507,GO:0009570,GO:0016776	0.549731	1	0.262027	0.737973	0.380195	0.619805	0.327725	0.672275	-71.9433	-71.9908
CARHR097090	0.600489	1	0.184104	2.81466					0.549731	1	0.325076	0.674924	0.57193	0.42807	0.460366	0.539634	-31.005	-31.3886
CARHR283830	0.60054	1	0.130225	2.17756	AT1G59540	ZCF125		GO:0003777,GO:0005524,GO:0005737,GO:0005871,GO:0005874,GO:0007018,GO:0008017,GO:0016887	0.549786	1	0.691144	0.308856	0.496298	0.503702	0.570891	0.429109	-22.1515	-22.5524
CARHR084800	0.60054	1	0.0845511	1.7218	AT3G10320			GO:0003674,GO:0005575,GO:0005576,GO:0005794,GO:0010192,GO:0016021,GO:0047517,GO:0048354	0.549786	1	0.326597	0.673403	0.458784	0.541216	0.421185	0.578815	-31.406	-31.6535
CARHR147730	0.60054	1	0.114165	2.02678	AT3G26710	CCB1	cofactor assembly of complex C	GO:0003674,GO:0009507,GO:0009535,GO:0010190,GO:0016021	0.549786	1	0.416365	0.583634	0.593156	0.406844	0.505552	0.494449	-26.3851	-26.6937
CARHR226320	0.600641	1	0.064236	1.61907	AT4G19530			GO:0005634,GO:0006952,GO:0009870	0.549898	1	0.409562	0.590438	0.320833	0.679168	0.404686	0.595314	-27.2535	-27.5069
CARHR262090	0.600692	1	0.178834	2.30452	AT5G40010	AATP1 ASD	AAA-ATPase 1; ATPase-in-Seed-Development	GO:0005524,GO:0005739,GO:0005783,GO:0005886,GO:0009409,GO:0009414,GO:0009651,GO:0009737,GO:0010154,GO:0010431,GO:0016021,GO:0016887,GO:0031966	0.549954	1	0.574567	0.425433	0.379055	0.620945	0.482141	0.517859	-52.7479	-52.9061
CARHR180480	0.600845	1	0.0323815	1.28437					0.550121	1	0.692681	0.307319	0.636527	0.363473	0.617595	0.382406	-26.1763	-26.4288
CARHR095780	0.600896	1	0.024566	1.15525	AT3G20190	PRK4	pollen receptor like kinase 4	GO:0004672,GO:0004674,GO:0005524,GO:0006468,GO:0007169,GO:0016021,GO:0016301,GO:0080092	0.550177	1	0.592861	0.407139	0.539526	0.460474	0.553591	0.446409	-26.5742	-27.0423
CARHR021580	0.600947	1	0.16326	1.98338	AT1G21120	IGMT2	indole glucosinolate O-methyltransferase 2	GO:0005634,GO:0005829,GO:0008168,GO:0008171,GO:0008757,GO:0019438,GO:0032259,GO:0042343,GO:0046983	0.550233	1	0.565246	0.434754	0.399438	0.600562	0.483582	0.516418	-63.2377	-63.2405
CARHR155920	0.600998	1	0.115651	2.16926	AT3G47340	DIN6 AT-ASN1 ASN1	glutamine-dependent asparagine synthase 1; DARK INDUCIBLE 6; ARABIDOPSIS THALIANA GLUTAMINE-DEPENDENT ASPARAGINE SYNTHASE 1	GO:0004066,GO:0005524,GO:0005737,GO:0006529,GO:0006541,GO:0009063,GO:0009416,GO:0009646,GO:0009744,GO:0009749,GO:0009750,GO:0042803,GO:0043617,GO:0070981	0.550289	1	0.520208	0.479793	0.350989	0.649011	0.455892	0.544108	-13.6824	-13.9648
CARHR250950	0.600998	1	0.106463	2.10364	AT4G02650			GO:0005545,GO:0005634,GO:0005794,GO:0005905,GO:0006897,GO:0030136,GO:0030276,GO:0048268	0.550289	1	0.255339	0.744661	0.418581	0.581419	0.382993	0.617007	-23.8234	-24.1465
CARHR054670	0.600998	1	0.144988	1.89627	AT1G57610			GO:0005262,GO:0005743,GO:0015292,GO:0016021,GO:0070588	0.550289	1	0.310945	0.689055	0.459131	0.540869	0.389782	0.610217	-56.6624	-56.7035
CARHR012200	0.601049	1	0.168597	2.04922	AT1G11880			GO:0004584,GO:0005789,GO:0006506,GO:0016021	0.550345	1	0.579616	0.420384	0.406542	0.593458	0.493067	0.506933	-45.4186	-45.4641
CARHR012490	0.6011	1	0.0679665	1.56448	AT1G12140	FMO GS-OX5	flavin-monooxygenase glucosinolate S-oxygenase 5	GO:0004497,GO:0004499,GO:0005634,GO:0019761,GO:0050660,GO:0050661,GO:0055114,GO:0080107	0.550401	1	0.693924	0.306076	0.581626	0.418374	0.603395	0.396605	-31.3173	-31.7296
CARHR087680	0.601202	1	0.170049	2.51186	AT3G13090	MRP8 ABCC6 ATMRP8	ATP-binding cassette C6; multidrug resistance-associated protein 8	GO:0000325,GO:0005524,GO:0005774,GO:0008559,GO:0009506,GO:0016021,GO:0042626,GO:0055085	0.550512	1	0.22251	0.777489	0.417536	0.582464	0.337987	0.662014	-43.6448	-44.0755
CARHR029140	0.601202	1	0.167101	2.95052	AT1G29770			GO:0005634,GO:0016021	0.550512	1	0.314738	0.685262	0.561145	0.438854	0.460717	0.539283	-19.0544	-19.6102
CARHR146720	0.601253	1	0.0647175	1.54102	AT3G25805			GO:0003674,GO:0008150,GO:0009507,GO:0016021	0.550568	1	0.775581	0.224419	0.842564	0.157437	0.805401	0.194599	-61.3034	-61.3665
CARHR257020	0.601304	1	0.064218	1.36561	AT5G51070	SAG15 ERD1 CLPD	EARLY RESPONSIVE TO DEHYDRATION 1; SENESCENCE ASSOCIATED GENE 15	GO:0005524,GO:0009507,GO:0009570,GO:0009941,GO:0016887,GO:0019538,GO:0034214,GO:0042803	0.550624	1	0.666197	0.333803	0.732352	0.267649	0.69628	0.303719	-79.9248	-80.1339
CARHR163940	0.601304	1	0.010194	1.05286	AT3G54040			GO:0003674,GO:0008150,GO:0009507	0.550624	1	0.580499	0.419502	0.562904	0.437096	0.549561	0.450439	-33.0588	-33.5443
CARHR104710	0.601304	1	0.166653	2.16429					0.550624	1	0.304927	0.695073	0.469981	0.530019	0.395518	0.604482	-71.2262	-71.3997
CARHR080890	0.601509	1	0.047146	1.42181	AT3G06370	NHX4 ATNHX4	sodium hydrogen exchanger 4	GO:0005774,GO:0005886,GO:0006814,GO:0009651,GO:0015081,GO:0015385,GO:0015386,GO:0016021,GO:0051453,GO:0055075,GO:0071805,GO:0098719	0.550848	1	0.285054	0.714946	0.359079	0.640921	0.36736	0.63264	-25.8289	-26.1109
CARHR154500	0.601611	1	0.0060535	1.05199					0.55096	1	0.623063	0.376937	0.628375	0.371625	0.584843	0.415158	-16.3591	-16.7297
CARHR118200	0.601611	1	0.160729	2.00785	AT2G24120	SCA3 PDE319	PIGMENT DEFECTIVE 319; SCABRA 3	GO:0003677,GO:0003899,GO:0005515,GO:0005739,GO:0006351,GO:0006390,GO:0009507,GO:0034245	0.55096	1	0.648659	0.351341	0.477797	0.522203	0.560403	0.439597	-50.9824	-51.1846
CARHR129230	0.601611	1	0.111435	1.67112	AT2G35060	KUP11	K+ uptake permease 11	GO:0005737,GO:0005886,GO:0006813,GO:0009555,GO:0015079,GO:0016021,GO:0071805	0.55096	1	0.396394	0.603606	0.281025	0.718975	0.341734	0.658266	-56.7632	-56.7493
CARHR027530	0.601662	1	0.132139	2.40021	AT1G28080			GO:0003674,GO:0005634,GO:0008150	0.551016	1	0.545373	0.454627	0.345225	0.654775	0.461724	0.538277	-14.363	-14.6355
CARHR271600	0.601662	1	0.13548	1.75913	AT5G57860			GO:0003674	0.551016	1	0.447118	0.552882	0.584332	0.415668	0.516131	0.48387	-52.2487	-52.2336
CARHR251090	0.601867	1	0.208955	3.11327	AT4G02750			GO:0005739,GO:0008270	0.55124	1	0.737942	0.262057	0.477277	0.522723	0.587997	0.412003	-32.497	-32.6887
CARHR069080	0.601867	1	0.018738	1.14174					0.55124	1	0.490297	0.509702	0.499247	0.500753	0.489084	0.510915	-30.0908	-30.5141
CARHR021400	0.601969	1	0.0528631	1.4115	AT1G20930	CDKB2;2	cyclin-dependent kinase B2;2	GO:0000082,GO:0000087,GO:0000307,GO:0004674,GO:0004693,GO:0005515,GO:0005524,GO:0005634,GO:0005737,GO:0007275,GO:0007346,GO:0008284,GO:0008353,GO:0009755,GO:0009934,GO:0010389,GO:0010468,GO:0016301,GO:0030332,GO:0046777	0.551352	1	0.611568	0.388431	0.51004	0.48996	0.538192	0.461809	-25.8387	-26.0206
CARHR049170	0.601969	1	0.198769	2.82122	AT1G62680			GO:0005739	0.551353	1	0.292114	0.707886	0.535973	0.464027	0.429334	0.570666	-35.7256	-35.9931
CARHR238250	0.60202	1	0.139543	1.80716	AT4G30350	SMXL2	SMAX1-like 2	GO:0005737,GO:0006351,GO:0006355,GO:0007623,GO:0019538,GO:1902347	0.551408	1	0.50427	0.495729	0.64936	0.35064	0.573458	0.426542	-52.082	-52.0971
CARHR016840	0.60202	1	0.116672	2.15504	AT1G16380	CHX1 ATCHX1	CATION EXCHANGER 1	GO:0005451,GO:0006812,GO:0006813,GO:0006885,GO:0012505,GO:0015299,GO:0015385,GO:0015672,GO:0016021	0.551408	1	0.329157	0.670844	0.509934	0.490067	0.445802	0.554198	-26.3332	-26.6057
CARHR092010	0.602225	1	0.111926	1.58024	AT3G16760			GO:0005886	0.551633	1	0.529153	0.470847	0.416514	0.583486	0.472281	0.527719	-57.5029	-57.4398
CARHR091250	0.602225	1	0.136639	1.84403	AT3G16090	Hrd1A AtHrd1A	homolog of yeast Hrd1	GO:0000209,GO:0000836,GO:0008270,GO:0016021,GO:0030433,GO:0030968,GO:0036513,GO:0044322,GO:0046872,GO:0051082,GO:1990381	0.551633	1	0.302763	0.697237	0.441264	0.558736	0.377206	0.622794	-50.4749	-50.5427
CARHR134020	0.602276	1	0.114378	1.75152	AT2G39270			GO:0004017,GO:0005524,GO:0009507,GO:0019201	0.551689	1	0.245218	0.754783	0.363023	0.636977	0.308688	0.691311	-68.0768	-68.1655
CARHR259200	0.602379	1	0.05434	1.45375					0.551801	1	0.702131	0.297869	0.600746	0.399254	0.614475	0.385525	-23.3992	-23.8054
CARHR181560	0.60243	1	0.0733675	1.37946	AT5G42650	CYP74A AOS DDE2	allene oxide synthase; DELAYED DEHISCENCE 2; CYTOCHROME P450 74A	GO:0004497,GO:0005506,GO:0005739,GO:0006952,GO:0009507,GO:0009534,GO:0009535,GO:0009579,GO:0009611,GO:0009620,GO:0009695,GO:0009753,GO:0009941,GO:0009978,GO:0010287,GO:0016020,GO:0016125,GO:0016705,GO:0016836,GO:0019373,GO:0019825,GO:0020037,GO:0031407,GO:0031408,GO:0047987,GO:0050832,GO:0055114	0.551858	1	0.405456	0.594544	0.33107	0.66893	0.370476	0.629524	-102.359	-102.57
CARHR139040	0.602589	1	0.00784765	1.06775					0.552032	1	0.646981	0.353019	0.652633	0.347367	0.603581	0.396419	-11.018	-11.4192
CARHR250760	0.602737	1	0.118832	2.05636					0.552195	1	0.418714	0.581287	0.572627	0.427372	0.487848	0.512152	-27.6099	-27.9893
CARHR198430	0.60284	1	0.115241	1.6085	AT5G14910			GO:0009507,GO:0009535,GO:0009570,GO:0009579,GO:0009735,GO:0009941,GO:0030001,GO:0046872	0.552307	1	0.616803	0.383197	0.49985	0.500151	0.557338	0.442663	-69.965	-69.9912
CARHR088450	0.602891	1	0.106708	1.54703	AT3G13720	PRA8 PRA1.F3	PRENYLATED RAB ACCEPTOR 1.F3	GO:0003674,GO:0005783,GO:0005789,GO:0009507,GO:0016021,GO:0016192	0.552364	1	0.585739	0.41426	0.479416	0.520584	0.53221	0.46779	-76.9888	-76.9896
CARHR231220	0.602994	1	0.188836	2.35326	AT4G23840				0.552476	1	0.689962	0.310038	0.489171	0.51083	0.582854	0.417146	-44.2987	-44.5551
CARHR219990	0.603148	1	0.0318905	1.26019					0.552645	1	0.37436	0.625641	0.341695	0.658304	0.397605	0.602395	-22.1935	-22.4599
CARHR211120	0.603148	1	0.125596	1.77713	AT5G02250	RNR1 EMB2730 ATMTRNASEII	ribonucleotide reductase 1; EMBRYO DEFECTIVE 2730; ARABIDOPSIS THALIANA MITOCHONDRIAL RNASE II	GO:0000175,GO:0000178,GO:0000932,GO:0003723,GO:0004540,GO:0005739,GO:0006364,GO:0006401,GO:0008859,GO:0009507,GO:0009658,GO:0009793	0.552645	1	0.714745	0.285255	0.58761	0.41239	0.647729	0.352271	-52.621	-52.6775
CARHR041790	0.603251	1	0.111358	1.66527	AT1G51630	MSR2 AtMSR2	Mannan Synthesis Related 2	GO:0000139,GO:0005768,GO:0005794,GO:0005802,GO:0006004,GO:0009505,GO:0010412,GO:0016021,GO:0016757,GO:0051753,GO:0052325,GO:0097502	0.552758	1	0.720121	0.27988	0.605616	0.394384	0.660067	0.339933	-63.5735	-63.6155
CARHR244360	0.603252	1	0.184759	2.51172	AT4G35970	APX5	ascorbate peroxidase 5	GO:0000302,GO:0004130,GO:0004601,GO:0005515,GO:0005778,GO:0006979,GO:0009507,GO:0016021,GO:0016688,GO:0020037,GO:0034599,GO:0042744,GO:0046872,GO:0055114	0.552759	1	0.317669	0.68233	0.54237	0.45763	0.446829	0.553171	-43.1726	-43.7044
CARHR086100	0.603302	1	0.079287	1.70047	AT3G11550	CASP2	Casparian strip membrane domain protein 2	GO:0005515,GO:0005886,GO:0007043,GO:0016021,GO:0042545,GO:0042803,GO:0048226,GO:0051536	0.552814	1	0.632272	0.367728	0.517501	0.4825	0.55533	0.44467	-31.1404	-31.4847
CARHR138030	0.603303	1	0.106445	1.61279	AT2G42975			GO:0003674,GO:0008150,GO:0009507,GO:0009535,GO:0016021	0.552814	1	0.703904	0.296096	0.597613	0.402387	0.649118	0.350882	-70.2941	-70.3906
CARHR124710	0.603354	1	0.159211	1.98489	AT2G31130			GO:0003674,GO:0005634,GO:0008150	0.55287	1	0.36235	0.63765	0.528449	0.471551	0.448828	0.551172	-48.9179	-48.9499
CARHR224490	0.603405	1	0.151027	1.89529	AT4G17770	TPS5 ATTPS5	trehalose phosphatase/synthase 5; TREHALOSE -6-PHOSPHATASE SYNTHASE S5	GO:0004805,GO:0005737,GO:0005992,GO:0016757,GO:0016791,GO:0070413	0.552927	1	0.62556	0.37444	0.470416	0.529584	0.54452	0.45548	-53.487	-53.4618
CARHR037930	0.603457	1	0.176112	2.13482	AT1G48310	CHA18 CHR18	chromatin remodeling factor18	GO:0003677,GO:0004386,GO:0005524,GO:0005634	0.552983	1	0.583151	0.416849	0.400274	0.599727	0.493416	0.506583	-46.73	-46.9404
CARHR153480	0.603457	1	0.0910275	1.79569					0.552983	1	0.578662	0.421337	0.447113	0.552887	0.515734	0.484266	-29.3428	-29.7248
CARHR194400	0.603611	1	0.181509	2.30352	AT5G18620	CHR17	chromatin remodeling factor17	GO:0005515,GO:0005634,GO:0008094,GO:0010228,GO:0016584	0.553152	1	0.404375	0.595625	0.599634	0.400367	0.501124	0.498877	-46.2049	-46.5673
CARHR231420	0.603611	1	0.18255	2.43212	AT4G24015			GO:0005575,GO:0016567,GO:0016740,GO:0046872	0.553152	1	0.590773	0.409226	0.385115	0.614884	0.494517	0.505483	-39.8118	-40.052
CARHR048930	0.603663	1	0.204351	2.86372					0.553209	1	0.325521	0.674479	0.575174	0.424826	0.458987	0.541013	-33.6156	-33.7998
CARHR165800	0.603714	1	0.078152	1.61039	AT3G55700			GO:0005634,GO:0008152,GO:0008194,GO:0016757	0.553265	1	0.503032	0.496968	0.622574	0.377426	0.546272	0.453728	-27.6669	-27.9529
CARHR210090	0.603714	1	0.175424	2.3115	AT5G03260	LAC11	laccase 11	GO:0005507,GO:0005576,GO:0009809,GO:0016722,GO:0046274,GO:0048046,GO:0052716,GO:0055114	0.553265	1	0.547567	0.452433	0.349379	0.650621	0.462886	0.537114	-45.4993	-45.7769
CARHR192990	0.603714	1	0.165655	2.03665	AT5G19875			GO:0003674,GO:0005739,GO:0006979,GO:0016021	0.553265	1	0.648581	0.351419	0.475397	0.524603	0.559123	0.440877	-48.7114	-48.7623
CARHR147890	0.603766	1	0.121307	1.646	AT3G26810	AFB2	auxin signaling F-box 2	GO:0004842,GO:0005515,GO:0005634,GO:0005774,GO:0006952,GO:0009734,GO:0010011,GO:0010152,GO:0016567,GO:0048443	0.553322	1	0.40183	0.59817	0.522348	0.477652	0.463344	0.536655	-62.3687	-62.325
CARHR156400	0.603817	1	0.138955	2.54751	AT3G47720	SRO4	similar to RCD one 4	GO:0003950,GO:0005634,GO:0007275	0.553378	1	0.678191	0.321808	0.454994	0.545006	0.538216	0.461784	-18.8996	-19.4456
CARHR264440	0.603817	1	0.201309	2.55859					0.553378	1	0.325267	0.674733	0.554353	0.445647	0.450302	0.549697	-43.5901	-44.1016
CARHR262570	0.603869	1	0.0931535	1.90669					0.553435	1	0.523135	0.476865	0.658563	0.341436	0.562936	0.437065	-13.1472	-13.4576
CARHR054040	0.603972	1	0.203604	2.58224	AT1G58060			GO:0003676,GO:0004386,GO:0005524	0.553548	1	0.715366	0.284634	0.485988	0.514011	0.590105	0.409895	-46.9855	-47.4027
CARHR277000	0.604023	1	0.147227	2.04581	AT5G63160	BT1	BTB and TAZ domain protein 1	GO:0003712,GO:0004402,GO:0005515,GO:0005516,GO:0005634,GO:0005737,GO:0006355,GO:0008270,GO:0009553,GO:0009555,GO:0009733,GO:0009751,GO:0016567,GO:0019005,GO:0030162,GO:0031625,GO:0042542,GO:0043161	0.553604	1	0.258232	0.741768	0.408961	0.591039	0.345768	0.654232	-56.906	-56.9545
CARHR133410	0.604023	1	0.131265	2.41675	AT2G38720	MAP65-5	microtubule-associated protein 65-5	GO:0000226,GO:0005634,GO:0005819,GO:0005874,GO:0005938,GO:0007049,GO:0008017,GO:0009506,GO:0009524,GO:0009574,GO:0046785,GO:0051301,GO:0051322,GO:0055028	0.553604	1	0.250975	0.749025	0.441404	0.558596	0.386003	0.613997	-22.9538	-23.2797
CARHR068460	0.604075	1	0.18315	2.58396	AT1G75130	CYP721A1	cytochrome P450, family 721, subfamily A, polypeptide 1	GO:0004497,GO:0005506,GO:0016705,GO:0019825,GO:0020037,GO:0055114	0.553661	1	0.337866	0.662134	0.568897	0.431102	0.46546	0.53454	-34.0296	-34.2652
CARHR233060	0.604075	1	0.19053	2.48033	AT4G25640	DTX35 FFT ATDTX35	detoxifying efflux carrier 35; FLOWER FLAVONOID TRANSPORTER	GO:0005774,GO:0005886,GO:0006855,GO:0009555,GO:0009812,GO:0009901,GO:0015238,GO:0015297,GO:0016020	0.553661	1	0.718001	0.281999	0.512417	0.487584	0.601064	0.398936	-49.7089	-50.0044
CARHR221540	0.604075	1	0.13228	1.78895	AT4G14930			GO:0003993,GO:0005737,GO:0005829,GO:0008252	0.553661	1	0.317704	0.682296	0.448842	0.551157	0.387111	0.612889	-63.1408	-63.2214
CARHR225370	0.604229	1	0.15263	1.95483	AT4G18520	SEL1	SEEDLING LETHAL 1	GO:0003723,GO:0004519,GO:0005515,GO:0005739,GO:0006397,GO:0008380,GO:0009507,GO:1900865	0.55383	1	0.322542	0.677458	0.479561	0.520439	0.40812	0.59188	-49.2664	-49.3575
CARHR290510	0.604312	1	0.0090535	1.09135					0.553921	1	0.64984	0.35016	0.655773	0.344227	0.603332	0.396668	-10.1631	-10.5619
CARHR095630	0.604333	1	0.115555	2.21106	AT3G14630	CYP72A9	cytochrome P450, family 72, subfamily A, polypeptide 9	GO:0004497,GO:0019825	0.553943	1	0.531429	0.468571	0.362241	0.63776	0.464111	0.535889	-14.7818	-15.0825
CARHR227660	0.604384	1	0.116832	2.05561	AT4G21070	BRCA1 ATBRCA1	breast cancer susceptibility1; ARABIDOPSIS THALIANA BREAST CANCER SUSCEPTIBILITY1	GO:0000724,GO:0004842,GO:0005515,GO:0005634,GO:0005886,GO:0006281,GO:0006310,GO:0010332,GO:0031436,GO:0035066,GO:0035067,GO:0042127,GO:0045717,GO:0045944,GO:0046872,GO:0070531,GO:0071158,GO:0071480	0.554	1	0.320493	0.679507	0.494212	0.505788	0.434721	0.565279	-23.9415	-24.1444
CARHR204680	0.604539	1	0.124971	1.74054	AT5G08370	AtAGAL2 AGAL2	alpha-galactosidase 2	GO:0004557,GO:0005576,GO:0005975,GO:0009505,GO:0009620,GO:0009911,GO:0009965,GO:0048046,GO:0052692,GO:0071555	0.55417	1	0.573419	0.426581	0.441352	0.558648	0.507406	0.492594	-56.072	-56.3722
CARHR215670	0.604591	1	0.124289	2.05304	AT5G37400			GO:0003674,GO:0005575,GO:0008150	0.554226	1	0.672514	0.327486	0.497901	0.5021	0.558566	0.441434	-28.4754	-28.643
CARHR263670	0.604591	1	0.170517	2.17453	AT5G38880	AUG5	augmin subunit 5	GO:0005876,GO:0009524,GO:0051011,GO:0051225,GO:0051301,GO:0070652	0.554226	1	0.675357	0.324643	0.485669	0.514331	0.573423	0.426577	-45.9552	-46.4142
CARHR073080	0.604591	1	0.161585	2.27385	AT1G79420			GO:0003674,GO:0005739,GO:0008150	0.554226	1	0.768173	0.231827	0.593511	0.40649	0.666717	0.333282	-46.5632	-46.6557
CARHR079460	0.604694	1	0.159574	2.34493	AT3G05140	RBK2	ROP binding protein kinases 2	GO:0004672,GO:0004675,GO:0005524,GO:0005634,GO:0005737,GO:0005886,GO:0006468,GO:0007166,GO:0016301,GO:0051020	0.55434	1	0.494273	0.505727	0.69592	0.30408	0.572086	0.427914	-35.8357	-36.1437
CARHR006330	0.604797	1	0.157572	2.70974	AT1G06660	JASON	JASON	GO:0003674,GO:0005634,GO:0006355,GO:0007142,GO:0009556	0.554453	1	0.682191	0.317809	0.452448	0.547552	0.540809	0.459191	-18.559	-18.8149
CARHR219380	0.604849	1	0.180859	3.31216	AT4G13650			GO:0005739,GO:0008150,GO:0008270	0.55451	1	0.224024	0.775976	0.474382	0.525618	0.389728	0.610272	-22.4225	-22.6829
CARHR086120	0.604849	1	0.193049	2.31731	AT3G11570	TBL8	TRICHOME BIREFRINGENCE-LIKE 8	GO:0005794,GO:0009507,GO:0016021,GO:0016413,GO:0071554	0.55451	1	0.387287	0.612713	0.593001	0.407	0.490883	0.509116	-45.172	-45.3655
CARHR129200	0.604901	1	0.195283	2.58672	AT2G35035	URED	urease accessory protein D	GO:0005737,GO:0006807,GO:0016151,GO:1905182	0.554566	1	0.679902	0.320097	0.4515	0.5485	0.554897	0.445103	-38.183	-38.4614
CARHR021850	0.604952	1	0.121587	1.67185	AT1G21480			GO:0003824,GO:0005768,GO:0005794,GO:0005802,GO:0008150,GO:0016020	0.554623	1	0.639737	0.360262	0.51559	0.484409	0.57579	0.42421	-54.0256	-53.9904
CARHR112610	0.605056	1	0.131132	1.71696	AT2G21620	RD2		GO:0005737,GO:0005886,GO:0006950,GO:0009269,GO:0016787	0.554736	1	0.59282	0.40718	0.461722	0.538278	0.527304	0.472695	-63.4969	-63.5954
CARHR060190	0.605108	1	0.134076	1.75363	AT1G67620			GO:0003674,GO:0005739,GO:0008150	0.554793	1	0.615942	0.384057	0.479515	0.520485	0.54562	0.454379	-54.212	-54.1833
CARHR154970	0.605159	1	0.0098195	1.05379	AT3G46720			GO:0005634,GO:0008152,GO:0008194,GO:0016757,GO:0016758	0.55485	1	0.461216	0.538783	0.463513	0.536487	0.467954	0.532046	-32.7842	-33.2537
CARHR223310	0.605159	1	0.177592	3.14274	AT4G16745			GO:0005794,GO:0008150,GO:0016020	0.55485	1	0.604364	0.395637	0.349223	0.650777	0.485167	0.514833	-15.2664	-15.5299
CARHR044500	0.605315	1	0.124669	1.77271	AT1G54150	SPL2	SP1-like 2	GO:0004842,GO:0005739,GO:0006996,GO:0009507,GO:0009707,GO:0009941,GO:0016021,GO:0016567,GO:0046872	0.55502	1	0.281997	0.718003	0.409706	0.590294	0.352547	0.647453	-54.6859	-54.6782
CARHR053210	0.605315	1	0.11834	1.63162	AT1G59870	ABCG36 ATABCG36 PEN3 PDR8 ATPDR8	Arabidopsis thaliana ATP-binding cassette G36; PLEIOTROPIC DRUG RESISTANCE 8; ARABIDOPSIS PLEIOTROPIC DRUG RESISTANCE 8; PENETRATION 3; ATP-binding cassette G36	GO:0005524,GO:0005739,GO:0005774,GO:0005886,GO:0006855,GO:0009507,GO:0009627,GO:0009737,GO:0009817,GO:0009941,GO:0015086,GO:0015691,GO:0016020,GO:0016021,GO:0031348,GO:0042344,GO:0042626,GO:0042742,GO:0052544,GO:0071366	0.55502	1	0.447712	0.552288	0.570045	0.429955	0.509831	0.490169	-69.2621	-69.4007
CARHR004650	0.605315	1	0.124323	1.91505					0.55502	1	0.781937	0.218063	0.650285	0.349714	0.708296	0.291704	-51.8856	-51.9145
CARHR240350	0.605367	1	0.0649267	1.55909	AT4G32430			GO:0003723,GO:0004519,GO:0005739,GO:0009451,GO:1905639	0.555077	1	0.701864	0.298136	0.597283	0.402716	0.608225	0.391775	-27.6317	-27.9123
CARHR211800	0.605574	1	0.19169	2.59477	AT5G01420			GO:0005634,GO:0009055,GO:0015035,GO:0045454	0.555304	1	0.751956	0.248044	0.543098	0.456902	0.631507	0.368493	-43.2088	-43.6489
CARHR166890	0.605626	1	0.0858565	1.70208					0.555361	1	0.511813	0.488187	0.389242	0.610758	0.471322	0.528679	-31.1462	-31.597
CARHR100300	0.605626	1	0.101499	1.9205					0.555361	1	0.557862	0.442138	0.407724	0.592276	0.489405	0.510594	-20.5681	-21.0365
CARHR290490	0.605626	1	0.056161	1.50881					0.555361	1	0.726893	0.273108	0.635217	0.364783	0.635981	0.364019	-23.1882	-23.4869
CARHR230510	0.605729	1	0.0395136	1.31121					0.555475	1	0.79225	0.207751	0.728563	0.271437	0.714291	0.285709	-49.7559	-50.1724
CARHR207230	0.605781	1	0.139163	1.83088	AT5G05980	ATDFB FPGS1 DFB	DHFS-FPGS homolog B; folylpolyglutamate synthetase 1	GO:0004326,GO:0005829,GO:0006730,GO:0009570,GO:0010449,GO:0046901,GO:0048364,GO:0048767,GO:1904961	0.555532	1	0.341451	0.658549	0.482776	0.517224	0.416442	0.583558	-56.5214	-56.58
CARHR008840	0.605833	1	0.0541135	1.35573	AT1G08930	ERD6	EARLY RESPONSE TO DEHYDRATION 6	GO:0005351,GO:0005355,GO:0005783,GO:0005886,GO:0009414,GO:0009651,GO:0009737,GO:0010200,GO:0015144,GO:0016020,GO:0016021,GO:0034219,GO:0046323,GO:0051119	0.555589	1	0.735629	0.264371	0.789345	0.210655	0.760501	0.239499	-85.5037	-85.6934
CARHR164970	0.605937	1	0.18504	2.31041	AT3G54970			GO:0008152,GO:0008483,GO:0009507	0.555702	1	0.636672	0.363328	0.433689	0.566311	0.532494	0.467506	-39.8444	-40.1009
CARHR006980	0.605937	1	0.0675271	2.29018	AT1G07260	UGT71C3	UDP-glucosyl transferase 71C3	GO:0008152,GO:0008194,GO:0016757,GO:0043231,GO:0080043,GO:0080044	0.555702	1	0.071925	0.928075	0.152468	0.847532	0.130147	0.869853	-51.3004	-51.7028
CARHR150310	0.605937	1	0.06755	1.57394	AT3G45420	LecRK-I.4	L-type lectin receptor kinase I.4	GO:0004674,GO:0005524,GO:0005739,GO:0005886,GO:0006468,GO:0016021,GO:0016301,GO:0030246	0.555703	1	0.675411	0.324589	0.572823	0.427177	0.590037	0.409963	-28.0933	-28.3365
CARHR226640	0.605989	1	0.164572	2.01287	AT4G19860			GO:0004607,GO:0004620,GO:0005829,GO:0006629,GO:0008374,GO:0009395	0.555759	1	0.551229	0.448771	0.37874	0.621259	0.46688	0.53312	-51.6968	-51.76
CARHR257320	0.60604	1	0.0053815	1.04541					0.555816	1	0.33266	0.66734	0.347834	0.652166	0.383578	0.616422	-20.8054	-21.1058
CARHR094550	0.60604	1	0.130464	1.71989	AT3G19150	AtKRP6 ICK4 ACK1 KRP6	ARABIDOPSIS CDK INHIBITOR 1; KIP-related protein 6	GO:0001673,GO:0004861,GO:0005515,GO:0005634,GO:0005654,GO:0007050,GO:0030332,GO:0042023,GO:0045736	0.555816	1	0.468456	0.531544	0.601689	0.398311	0.532795	0.467205	-55.7771	-55.7899
CARHR236710	0.606092	1	0.110051	1.72046	AT4G28980	CDKF;1 CAK1AT	CYCLIN-DEPENDENT KINASE F;1; CDK-activating kinase 1AT	GO:0000079,GO:0004674,GO:0004693,GO:0005515,GO:0005524,GO:0005634,GO:0005737,GO:0005829,GO:0006468,GO:0007049,GO:0008353,GO:0010078,GO:0016301,GO:0019912,GO:0032147,GO:0051301,GO:1904031	0.555873	1	0.246138	0.753862	0.357086	0.642914	0.307044	0.692956	-54.7884	-54.8832
CARHR195710	0.606144	1	0.0133159	1.0987	AT5G17490	RGL3 AtRGL3	RGA-like protein 3	GO:0000989,GO:0003700,GO:0005515,GO:0005634,GO:0006351,GO:0006355,GO:0007275,GO:0009723,GO:0009737,GO:0009739,GO:0009740,GO:0009863,GO:0009867,GO:0009938,GO:0010187,GO:0042538,GO:0043565,GO:2000033,GO:2000377	0.55593	1	0.368351	0.631648	0.40582	0.594179	0.424936	0.575064	-31.9851	-32.233
CARHR139460	0.606196	1	0.128411	1.69975	AT2G44280			GO:0003674,GO:0008150,GO:0016021	0.555987	1	0.460382	0.539618	0.589252	0.410747	0.524614	0.475386	-57.9016	-57.8875
CARHR046300	0.606196	1	0.144729	1.83143	AT1G64620			GO:0003677,GO:0003700,GO:0005515,GO:0005634,GO:0006351,GO:0006355,GO:0043565,GO:0044212,GO:0046872	0.555987	1	0.541559	0.458441	0.388779	0.611221	0.465897	0.534103	-53.2062	-53.2079
CARHR071470	0.6063	1	0.186541	2.41929	AT1G78010			GO:0003924,GO:0005525,GO:0005622,GO:0005737,GO:0006400	0.556101	1	0.708615	0.291386	0.499573	0.500427	0.591802	0.408198	-45.0909	-45.4151
CARHR243920	0.6063	1	0.150939	2.66502					0.556101	1	0.689126	0.310874	0.462645	0.537355	0.54869	0.451311	-25.4577	-25.9648
CARHR085760	0.606352	1	0.107157	1.55827	AT3G11200	AL2	alfin-like 2	GO:0003677,GO:0005634,GO:0005829,GO:0006325,GO:0006351,GO:0006355,GO:0035064,GO:0042393,GO:0046872	0.556158	1	0.614383	0.385616	0.505286	0.494714	0.558559	0.441441	-68.6521	-68.6258
CARHR083100	0.606508	1	0.173515	2.20576	AT3G08780			GO:0003674,GO:0005634,GO:0008150	0.556329	1	0.476116	0.523883	0.661817	0.338182	0.560434	0.439566	-46.7582	-46.931
CARHR131350	0.606612	1	0.0441506	1.40552	AT2G36890	RAX2 MYB38 BIT1 ATMYB38	BLUE INSENSITIVE TRAIT 1; MYB DOMAIN PROTEIN 38; REGULATOR OF AXILLARY MERISTEMS 2	GO:0000981,GO:0001135,GO:0003677,GO:0003700,GO:0005515,GO:0005634,GO:0006351,GO:0006355,GO:0006357,GO:0007275,GO:0009737,GO:0009739,GO:0009751,GO:0009753,GO:0009785,GO:0030154,GO:0043565,GO:0044212	0.556443	1	0.389486	0.610514	0.322762	0.677238	0.397732	0.602268	-23.0022	-23.2622
CARHR089750	0.606664	1	0.147109	2.08212	AT3G14810	MSL5	mechanosensitive channel of small conductance-like 5	GO:0005634,GO:0005886,GO:0006820,GO:0008381,GO:0016020,GO:0016021,GO:0055085	0.5565	1	0.395883	0.604117	0.241332	0.758668	0.329622	0.670377	-52.1556	-52.2002
CARHR237790	0.606768	1	0.0570577	1.98497	AT4G29890			GO:0005506,GO:0009055,GO:0009507,GO:0009570,GO:0016708,GO:0019133,GO:0019285,GO:0019439,GO:0051537,GO:0055114	0.556614	1	0.0744319	0.925568	0.137045	0.862955	0.116404	0.883595	-54.1024	-54.2466
CARHR002030	0.60682	1	0.161721	2.42515	AT1G02730	ATCSLD5 CSLD5 SOS6	CELLULOSE SYNTHASE LIKE D5; cellulose synthase-like D5; SALT OVERLY SENSITIVE 6	GO:0000139,GO:0000271,GO:0000919,GO:0005794,GO:0006970,GO:0009414,GO:0009651,GO:0009832,GO:0010583,GO:0016021,GO:0016760,GO:0030244,GO:0042546,GO:0046527,GO:0048367,GO:0051753,GO:0071555,GO:0071669	0.556672	1	0.398857	0.601143	0.617153	0.382847	0.507196	0.492804	-37.8186	-38.1858
CARHR059830	0.606872	1	0.143108	1.83492					0.556729	1	0.370554	0.629446	0.519964	0.480036	0.447219	0.552781	-53.1927	-53.1624
CARHR048680	0.606924	1	0.14517	2.0601	AT1G62975			GO:0003677,GO:0003700,GO:0005634,GO:0006351,GO:0006357,GO:0046983	0.556786	1	0.553711	0.446289	0.714279	0.28572	0.618073	0.381927	-48.3959	-48.7035
CARHR181930	0.607081	1	0.126264	1.69406	AT5G42470			GO:0003674,GO:0008150,GO:0070531,GO:0070552	0.556957	1	0.483381	0.516619	0.611391	0.388609	0.545652	0.454348	-54.755	-54.6942
CARHR193910	0.607133	1	0.196272	2.4769					0.557014	1	0.659659	0.340342	0.437157	0.562844	0.540551	0.459448	-41.6504	-41.9562
CARHR078360	0.607185	1	0.121547	2.24352					0.557072	1	0.534691	0.465309	0.349006	0.650995	0.459156	0.540844	-14.2544	-14.548
CARHR009940	0.607237	1	0.199739	2.52427					0.557129	1	0.659705	0.340294	0.43824	0.56176	0.542143	0.457857	-40.117	-40.2976
CARHR224310	0.607289	1	0.180389	2.72891	AT4G17610			GO:0001510,GO:0003723,GO:0006396,GO:0008173	0.557186	1	0.210699	0.789301	0.426965	0.573035	0.344	0.655999	-39.8843	-40.3075
CARHR290950	0.607341	1	0.17016	2.4731					0.557243	1	0.593629	0.406371	0.381587	0.618413	0.491452	0.508548	-37.5921	-37.7683
CARHR234460	0.607393	1	0.103013	1.51825	AT4G26840	SUMO1 ATSUMO1 SUMO 1 SUM1	ARABIDOPSIS THALIANA SMALL UBIQUITIN-LIKE MODIFIER 1; small ubiquitin-like modifier 1; SMALL UBIQUITIN-LIKE MODIFIER 1	GO:0005515,GO:0005634,GO:0005737,GO:0005829,GO:0009408,GO:0010286,GO:0016925,GO:0031386,GO:0043433	0.5573	1	0.533152	0.466848	0.43014	0.569859	0.482364	0.517636	-73.6856	-73.6653
CARHR039030	0.607393	1	0.105789	1.56483	AT1G49000			GO:0003674,GO:0005739,GO:0008150,GO:0016021	0.5573	1	0.634073	0.365928	0.520643	0.479357	0.573749	0.426251	-79.9673	-80.1941
CARHR004360	0.607706	1	0.18952	2.36331	AT1G04950	ATTAF6 TAF6 EMB2781 TAFII59	TATA BOX ASSOCIATED FACTOR II 59; EMBRYO DEFECTIVE 2781; TBP-associated factor 6	GO:0000124,GO:0005634,GO:0005669,GO:0006352,GO:0009860,GO:0046695,GO:0046982,GO:0051090	0.557644	1	0.330296	0.669704	0.545525	0.454475	0.444001	0.555999	-45.5206	-46.0016
CARHR041270	0.607811	1	0.0028276	1.02518	AT1G51210			GO:0005634,GO:0008152,GO:0016757	0.557759	1	0.342283	0.657717	0.359985	0.640015	0.401399	0.598601	-10.7025	-11.0998
CARHR266070	0.607811	1	0.126135	1.69705	AT5G53050			GO:0005737,GO:0016787	0.557759	1	0.369526	0.630474	0.49945	0.50055	0.436895	0.563105	-60.0102	-59.9778
CARHR126990	0.60802	1	0.0259958	1.25012					0.557988	1	0.64937	0.350631	0.677032	0.322968	0.61632	0.38368	-20.0221	-20.298
CARHR113170	0.608124	1	0.114843	2.19301					0.558103	1	0.514671	0.485328	0.348029	0.651971	0.45669	0.54331	-14.1203	-14.39
CARHR059790	0.608125	1	0.127542	1.80597	AT1G67310			GO:0005516,GO:0005634,GO:0005829,GO:0006355	0.558103	1	0.723194	0.276807	0.591634	0.408366	0.65233	0.34767	-51.8406	-51.8749
CARHR280120	0.608177	1	0.0694346	1.65715	AT5G67470	ATFH6 FH6	ARABIDOPSIS FORMIN HOMOLOG 6; formin homolog 6	GO:0003779,GO:0005618,GO:0005634,GO:0005730,GO:0005737,GO:0005819,GO:0005886,GO:0009524,GO:0016021	0.55816	1	0.591489	0.408511	0.687797	0.312204	0.602779	0.397221	-21.4189	-21.6791
CARHR195960	0.608229	1	0.100636	1.83297	AT5G17250			GO:0006506,GO:0016740	0.558218	1	0.334915	0.665085	0.216439	0.783561	0.301269	0.698731	-43.337	-43.3717
CARHR005030	0.608386	1	0.118665	1.65387	AT1G05560	UGT1 UGT75B1	UDP-GLUCOSE TRANSFERASE 1; UDP-glucosyltransferase 75B1	GO:0005515,GO:0005794,GO:0005856,GO:0008152,GO:0008194,GO:0009507,GO:0009524,GO:0009751,GO:0009920,GO:0010294,GO:0016757,GO:0016758,GO:0035251,GO:0046482,GO:0047215,GO:0048471,GO:0080002,GO:0080043,GO:0080044	0.55839	1	0.646896	0.353104	0.527457	0.472543	0.585361	0.414639	-62.8929	-62.8957
CARHR162770	0.608491	1	0.187046	2.32606	AT3G52905			GO:0005737,GO:0016740	0.558505	1	0.297922	0.702078	0.491214	0.508786	0.403938	0.596063	-46.4384	-46.6587
CARHR108340	0.608596	1	0.0955585	1.58843	AT2G17840	ERD7	EARLY-RESPONSIVE TO DEHYDRATION 7	GO:0003674,GO:0005737,GO:0005886,GO:0007623,GO:0009409,GO:0009414,GO:0009507,GO:0009644,GO:0009651,GO:0009737	0.55862	1	0.640591	0.359409	0.737918	0.262082	0.685055	0.314945	-75.8616	-75.9719
CARHR245150	0.6087	1	0.184779	2.33586	AT4G36790			GO:0005351,GO:0005739,GO:0015144,GO:0016020,GO:0016021,GO:0055085	0.558735	1	0.662527	0.337473	0.454082	0.545918	0.555392	0.444609	-45.228	-45.6311
CARHR168150	0.608858	1	0.0090285	1.07763	AT3G57830			GO:0004672,GO:0004674,GO:0005524,GO:0005886,GO:0006468,GO:0007169,GO:0016021,GO:0016301	0.558907	1	0.332983	0.667017	0.362727	0.637273	0.387978	0.612022	-19.3633	-19.6599
CARHR047120	0.609067	1	0.082131	1.66715					0.559137	1	0.481679	0.51832	0.605472	0.394527	0.531408	0.468591	-26.3912	-26.5143
CARHR206560	0.60933	1	0.130709	2.21364	AT5G06650	GIS2	GLABROUS INFLORESCENCE STEMS 2	GO:0003676,GO:0003700,GO:0005634,GO:0006351,GO:0006355,GO:0007275,GO:0008270,GO:0009735,GO:0009736,GO:0009739,GO:0009740,GO:0010026,GO:0046872	0.559425	1	0.526612	0.473388	0.365792	0.634208	0.462265	0.537735	-30.4461	-30.69
CARHR279610	0.60933	1	0.139149	1.9192	AT5G65640	bHLH093	beta HLH protein 93	GO:0003677,GO:0003700,GO:0005634,GO:0006351,GO:0006355,GO:0007275,GO:0010371,GO:0045487,GO:0046983	0.559425	1	0.577365	0.422635	0.724163	0.275836	0.64385	0.35615	-52.0694	-52.0804
CARHR040550	0.609382	1	0.0277932	1.24952	AT1G50570			GO:0003674,GO:0005634,GO:0008150	0.559483	1	0.318823	0.681177	0.376865	0.623135	0.395641	0.604359	-15.3792	-15.6857
CARHR015360	0.609487	1	0.0895265	1.75718					0.559598	1	0.548726	0.451274	0.654857	0.345143	0.574479	0.425521	-32.486	-32.7687
CARHR006090	0.609487	1	0.0487525	1.39246					0.559598	1	0.288731	0.711269	0.343549	0.656451	0.360652	0.639348	-48.4907	-48.8674
CARHR170360	0.609593	1	0.211066	2.79395	AT3G60050			GO:0003674,GO:0005739,GO:0008150	0.559714	1	0.285085	0.714916	0.530061	0.469939	0.421884	0.578117	-42.6043	-42.8698
CARHR029200	0.609645	1	0.107634	1.57525	AT1G30230	EF1Bb eEF-1Bb1	eukaryotic elongation factor 1B beta 1; elongation factor 1B beta	GO:0003746,GO:0005829,GO:0005840,GO:0005853,GO:0005886,GO:0006414,GO:0009808,GO:0016021,GO:0046686,GO:0071668,GO:2001006	0.559772	1	0.650419	0.349581	0.542414	0.457586	0.594717	0.405283	-74.5088	-74.5353
CARHR174330	0.609698	1	0.115535	1.61932	AT5G47070			GO:0005524,GO:0005886,GO:0006952,GO:0016301	0.559829	1	0.499414	0.500587	0.378047	0.621953	0.441097	0.558903	-64.8983	-64.9544
CARHR168260	0.609803	1	0.146147	2.61955	AT3G57950			GO:0003674,GO:0008150,GO:0009507	0.559945	1	0.699573	0.300428	0.479695	0.520305	0.554481	0.445518	-21.8864	-22.399
CARHR019020	0.609803	1	0.0938105	1.90333					0.559945	1	0.25618	0.74382	0.398224	0.601776	0.369937	0.630063	-24.5131	-24.7933
CARHR134830	0.609855	1	0.189788	2.45217	AT2G39910			GO:0005634,GO:0008150	0.560002	1	0.389444	0.610556	0.606658	0.393342	0.493335	0.506664	-41.9143	-42.2322
CARHR260040	0.609887	1	0.020337	1.18121					0.560037	1	0.635263	0.364737	0.65707	0.34293	0.598519	0.401481	-9.96226	-10.3163
CARHR233170	0.609908	1	0.105759	1.6232	AT4G25720	QC ATQC QCT	ARABIDOPSIS THALIANA GLUTAMINYL CYCLASE; glutaminyl cyclase; GLUTAMINYL CYCLOTRANSFERASE	GO:0003824,GO:0005789,GO:0005886,GO:0009507,GO:0016021,GO:0016603,GO:0017186	0.56006	1	0.288068	0.711932	0.396062	0.603938	0.345349	0.654651	-60.3131	-60.2788
CARHR226780	0.609961	1	0.157991	2.39354	AT4G20000			GO:0003674,GO:0005634,GO:0008150	0.560118	1	0.69042	0.30958	0.503507	0.496493	0.580295	0.419704	-40.604	-40.8302
CARHR031460	0.610013	1	0.184816	2.55313	AT1G32120			GO:0003674,GO:0005634,GO:0008150,GO:0016020	0.560176	1	0.432827	0.567172	0.661705	0.338296	0.53764	0.462359	-34.8416	-35.137
CARHR019150	0.610066	1	0.0090437	1.05315	AT1G18530			GO:0005509,GO:0008150	0.560234	1	0.662347	0.337653	0.675933	0.324068	0.629595	0.370405	-47.0481	-47.4167
CARHR124250	0.610171	1	0.181868	3.36828	AT2G30780			GO:0003674,GO:0005739,GO:0008150	0.560349	1	0.745829	0.254171	0.481643	0.518357	0.577253	0.422747	-18.048	-18.4908
CARHR244460	0.610329	1	0.0614	1.46039	AT4G36060	bHLH11	basic Helix-Loop-Helix 11	GO:0003677,GO:0003700,GO:0005634,GO:0005737,GO:0006351,GO:0006355,GO:0009507,GO:0046983	0.560523	1	0.363947	0.636053	0.455008	0.544991	0.434715	0.565285	-31.1361	-31.3343
CARHR201410	0.610487	1	0.106427	1.95493	AT5G11780			GO:0003674,GO:0005575,GO:0008150	0.560696	1	0.665544	0.334456	0.50028	0.49972	0.558134	0.441866	-24.9102	-25.14
CARHR017410	0.610593	1	0.151512	2.23907	AT1G16910	LSH8	LIGHT SENSITIVE HYPOCOTYLS 8	GO:0003677,GO:0005634,GO:0005739,GO:0006355,GO:0007275,GO:0009299,GO:0009416	0.560812	1	0.636516	0.363484	0.437306	0.562693	0.529721	0.47028	-36.85	-37.3299
CARHR047980	0.610646	1	0.10127	2.0188	AT1G63070			GO:0005739,GO:0008150	0.56087	1	0.503425	0.496576	0.360375	0.639625	0.45258	0.54742	-13.157	-13.4482
CARHR193400	0.610698	1	0.153574	1.90544	AT5G19500			GO:0005275,GO:0005886,GO:0006865,GO:0009507,GO:0009706,GO:0015173,GO:0015801,GO:0016020	0.560928	1	0.564369	0.435631	0.40717	0.592831	0.487328	0.512672	-50.9729	-50.9656
CARHR139020	0.610857	1	0.160817	2.59565	AT2G43840	UGT74F1	UDP-glycosyltransferase 74 F1	GO:0005737,GO:0008152,GO:0008194,GO:0009696,GO:0016757,GO:0016758,GO:0018874,GO:0035251,GO:0043231,GO:0046482,GO:0052640,GO:0052641,GO:0080002,GO:0080043,GO:0080044,GO:0080046	0.561102	1	0.407726	0.592274	0.620908	0.379092	0.503776	0.496225	-26.2885	-26.6546
CARHR286790	0.610857	1	0.104078	2.00765					0.561102	1	0.253667	0.746332	0.410882	0.589117	0.373214	0.626786	-27.0896	-27.3978
CARHR123890	0.61091	1	0.170098	2.43215					0.56116	1	0.265591	0.73441	0.47045	0.529551	0.383109	0.616891	-39.4363	-39.6996
CARHR225610	0.61091	1	0.196837	2.50474	AT4G18760	RLP51 AtRLP51 SNC2	suppressor of npr1-1, constitutive 2; receptor like protein 51	GO:0005886,GO:0007165,GO:0009617,GO:0016021,GO:0031347,GO:1900426,GO:1902290	0.56116	1	0.638116	0.361884	0.416203	0.583797	0.522474	0.477527	-41.0607	-41.3317
CARHR198600	0.611068	1	0.152046	1.93028	AT5G14710			GO:0003674,GO:0005634,GO:0008150	0.561334	1	0.436526	0.563474	0.597669	0.402331	0.51614	0.48386	-55.8937	-56.3362
CARHR240820	0.611068	1	0.179888	2.47408	AT4G32830	AtAUR1 AUR1	ataurora1	GO:0000780,GO:0004674,GO:0005515,GO:0005524,GO:0005634,GO:0005730,GO:0005819,GO:0005874,GO:0005876,GO:0007052,GO:0009504,GO:0009524,GO:0016301,GO:0016572,GO:0031965,GO:0032133,GO:0032465,GO:0035175,GO:0051233,GO:0051301	0.561334	1	0.440837	0.559164	0.663544	0.336456	0.540381	0.45962	-43.8362	-44.232
CARHR022690	0.611068	1	0.194284	2.44435	AT1G22310	ATMBD8 MBD8	methyl-CPG-binding domain 8	GO:0005634,GO:0006351,GO:0006355,GO:0008327	0.561334	1	0.661315	0.338685	0.447553	0.552447	0.548599	0.451401	-41.9299	-42.0091
CARHR077150	0.611121	1	0.126469	2.1703	AT3G03130			GO:0003674,GO:0005634,GO:0008150	0.561392	1	0.67482	0.32518	0.49841	0.50159	0.560412	0.439588	-24.1748	-24.3781
CARHR145210	0.611227	1	0.195655	2.69728	AT3G11470			GO:0000287,GO:0005737,GO:0005739,GO:0008897,GO:0016740,GO:0018215,GO:0019878	0.561508	1	0.338151	0.661849	0.582262	0.417738	0.465746	0.534254	-34.4519	-34.6705
CARHR063660	0.611227	1	0.216265	3.50041	AT1G70500			GO:0004650,GO:0005576,GO:0005975,GO:0016829,GO:0071555	0.561508	1	0.654778	0.345222	0.36401	0.63599	0.503227	0.496773	-20.1328	-20.357
CARHR170160	0.611227	1	0.166287	2.03764	AT3G59820	AtLETM1 LETM1	leucine zipper-EF-hand-containing transmembrane protein 1	GO:0005739,GO:0006875	0.561508	1	0.605097	0.394903	0.428194	0.571806	0.516328	0.483673	-50.043	-50.1794
CARHR012340	0.611332	1	0.0636321	1.6338					0.561624	1	0.258026	0.741974	0.367856	0.632143	0.360426	0.639574	-28.8007	-29.1014
CARHR287800	0.611491	1	0.0397845	1.27419					0.561798	1	0.498883	0.501116	0.536482	0.463518	0.506728	0.493272	-29.1963	-29.4282
CARHR080460	0.611502	1	0.00748875	1.07351	AT3G05960	ATSTP6 STP6	SUGAR TRANSPORTER 6; sugar transporter 6	GO:0005351,GO:0005355,GO:0015144,GO:0015145,GO:0016020,GO:0016021,GO:0034219,GO:0046323	0.56181	1	0.342367	0.657633	0.363961	0.636039	0.403947	0.596053	-10.4456	-10.8604
CARHR176780	0.611613	1	0.0112845	1.09605					0.561932	1	0.612809	0.387191	0.623536	0.376464	0.579336	0.420664	-9.16799	-9.50238
CARHR279870	0.61165	1	0.06837	1.47296	AT5G65870	ATPSK5 PSK5	phytosulfokine 5 precursor	GO:0005576,GO:0007275,GO:0008083,GO:0008283,GO:0009887,GO:0030154,GO:0031012	0.561973	1	0.271328	0.728672	0.201608	0.798392	0.239521	0.760479	-85.2897	-85.3701
CARHR237440	0.611703	1	0.110601	2.03878					0.562031	1	0.504753	0.495246	0.352829	0.647171	0.45435	0.54565	-13.2325	-13.5217
CARHR021630	0.611756	1	0.185547	2.5541	AT1G21170	SEC5B		GO:0000145,GO:0001927,GO:0003674,GO:0005794,GO:0005829,GO:0009846,GO:0009860,GO:0060321	0.562089	1	0.253585	0.746415	0.467873	0.532127	0.377474	0.622526	-42.0307	-42.4378
CARHR126280	0.611756	1	0.136925	1.77427	AT2G32450			GO:0005509,GO:0005634,GO:0005886,GO:0016757	0.562089	1	0.585751	0.414249	0.444494	0.555506	0.514961	0.485039	-51.8501	-51.8361
CARHR121780	0.611862	1	0.178374	2.51247	AT2G28670	ESB1	ENHANCED SUBERIN 1	GO:0005634,GO:0009809,GO:0010345,GO:0048046,GO:0048226	0.562205	1	0.357065	0.642934	0.588998	0.411002	0.48071	0.519289	-42.1801	-42.5946
CARHR206870	0.611968	1	0.110276	1.62391	AT5G06160	ATO	ATROPOS	GO:0000398,GO:0003723,GO:0005515,GO:0005634,GO:0005681,GO:0005829,GO:0008270,GO:0045694	0.562322	1	0.32085	0.679149	0.433488	0.566511	0.380481	0.619519	-57.7039	-57.6645
CARHR160880	0.612074	1	0.104514	2.05847	AT3G51300	ROP1AT ATRAC11 ROP1 ARAC11 ATROP1	Arabidopsis RAC-like 11; RHO-related protein from plants 1; ARABIDOPSIS THALIANA RHO-RELATED PROTEIN FROM PLANTS 1	GO:0003924,GO:0005515,GO:0005525,GO:0005634,GO:0005730,GO:0005737,GO:0005819,GO:0005886,GO:0007264,GO:0009524,GO:0009860,GO:0017157,GO:0030833,GO:0030834,GO:0032794,GO:0045177,GO:0051650	0.562438	1	0.544773	0.455227	0.686566	0.313434	0.577448	0.422552	-20.5408	-20.9154
CARHR128700	0.612127	1	0.107721	1.96328					0.562497	1	0.568253	0.431748	0.412477	0.587523	0.492449	0.507551	-20.3737	-20.8008
CARHR079530	0.612127	1	0.111684	2.25451	AT3G05190			GO:0003824,GO:0008152,GO:0009507	0.562497	1	0.771825	0.228175	0.612555	0.387445	0.644369	0.355631	-22.4495	-22.8089
CARHR144660	0.612127	1	0.195239	3.451					0.562497	1	0.647737	0.352264	0.37156	0.62844	0.504748	0.495252	-23.5728	-23.8431
CARHR147100	0.61218	1	0.111912	1.5965	AT3G26100			GO:0005737,GO:0008150,GO:0008536	0.562555	1	0.499192	0.500808	0.386162	0.613838	0.443932	0.556068	-63.3832	-63.3508
CARHR120130	0.612233	1	0.154468	2.41494	AT2G27480			GO:0005509,GO:0005737,GO:0008150	0.562613	1	0.607892	0.392108	0.429845	0.570155	0.519757	0.480243	-24.6992	-25.0302
CARHR233470	0.612233	1	0.113098	1.58925	AT4G25960	ABCB2 PGP2	ATP-binding cassette B2; P-glycoprotein 2	GO:0005524,GO:0009507,GO:0016020,GO:0016021,GO:0042626,GO:0055085	0.562613	1	0.584241	0.41576	0.468201	0.531799	0.525272	0.474728	-60.2925	-60.2062
CARHR172190	0.612286	1	0.131858	1.74999	AT3G61860	ATRSP31 At-RS31 RSP31 RS31	arginine/serine-rich splicing factor 31	GO:0000398,GO:0003723,GO:0005681,GO:0005737,GO:0008380,GO:0016607	0.562671	1	0.641569	0.358431	0.507298	0.492702	0.573357	0.426642	-61.1711	-61.1731
CARHR088300	0.612445	1	0.071962	1.60931	AT3G13600			GO:0005516,GO:0005634,GO:0005737,GO:0008150	0.562846	1	0.287011	0.712989	0.400796	0.599205	0.388282	0.611719	-37.0481	-37.3306
CARHR093840	0.612498	1	0.163818	2.68717					0.562905	1	0.350876	0.649124	0.57272	0.427279	0.473593	0.526408	-19.841	-20.2189
CARHR095540	0.612498	1	0.196525	2.36033	AT3G20010			GO:0003677,GO:0004386,GO:0005515,GO:0005524,GO:0005634,GO:0005737,GO:0006325,GO:0006351,GO:0006355,GO:0008270,GO:0046872,GO:0080188	0.562905	1	0.336209	0.66379	0.545494	0.454506	0.44986	0.55014	-51.3075	-51.538
CARHR232820	0.612551	1	0.117752	2.39903	AT4G25410			GO:0003677,GO:0003700,GO:0005634,GO:0006351,GO:0006355,GO:0046983	0.562963	1	0.238482	0.761518	0.426485	0.573515	0.384781	0.615219	-16.7767	-17.263
CARHR283710	0.612551	1	0.176343	2.36504	AT1G59620	CW9		GO:0005524,GO:0005886,GO:0006952,GO:0007165,GO:0043531	0.562963	1	0.296173	0.703828	0.495524	0.504476	0.407486	0.592515	-44.7227	-45.0431
CARHR272910	0.612711	1	0.213296	3.17583					0.563138	1	0.660461	0.339539	0.401203	0.598797	0.526662	0.473338	-31.1921	-31.3514
CARHR292800	0.612764	1	0.0688669	1.66908					0.563196	1	0.591824	0.408176	0.677523	0.322477	0.599869	0.400131	-21.1998	-21.4412
CARHR204140	0.612923	1	0.086723	1.49111	AT5G09270			GO:0003674,GO:0005634,GO:0008150,GO:0009536,GO:0016021	0.563372	1	0.400253	0.599747	0.500232	0.499768	0.464828	0.535172	-46.6844	-46.8774
CARHR086820	0.612977	1	0.148116	1.91374	AT3G12270	PRMT3 ATPRMT3	protein arginine methyltransferase 3; ARABIDOPSIS THALIANA PROTEIN ARGININE METHYLTRANSFERASE 3	GO:0003676,GO:0005737,GO:0005829,GO:0006355,GO:0008168,GO:0008469,GO:0035242,GO:0046872	0.56343	1	0.456369	0.543631	0.615787	0.384213	0.531286	0.468714	-50.5636	-50.6945
CARHR222200	0.613189	1	0.185423	2.33906	AT4G15440	HPL1 CYP74B2	hydroperoxide lyase 1	GO:0004497,GO:0005506,GO:0006631,GO:0009611,GO:0009941,GO:0016125,GO:0016705,GO:0020037,GO:0055114	0.563664	1	0.444459	0.555541	0.646947	0.353053	0.54267	0.457329	-51.5247	-51.7275
CARHR223300	0.613509	1	0.068619	1.54311	AT4G16740	TPS03 ATTPS03	terpene synthase 03	GO:0000287,GO:0005829,GO:0008152,GO:0009507,GO:0009611,GO:0009625,GO:0009753,GO:0010333,GO:0016021,GO:0016106,GO:0034768,GO:0050551,GO:0052578,GO:0080027,GO:0102701	0.564015	1	0.327547	0.672453	0.438057	0.561944	0.418702	0.581298	-53.5884	-54.0906
CARHR051460	0.613509	1	0.117471	1.81678	AT1G61210	DWA3	DWD hypersensitive to ABA 3	GO:0000166,GO:0005737,GO:0005834,GO:0008352,GO:0009651,GO:0009737,GO:0043622,GO:0051013,GO:0080008	0.564015	1	0.23386	0.766139	0.356451	0.643548	0.303352	0.696648	-55.0843	-55.1718
CARHR059130	0.613509	1	0.0160625	1.12716					0.564015	1	0.328591	0.671408	0.379021	0.620979	0.39358	0.60642	-24.9474	-25.2035
CARHR131490	0.613562	1	0.0879131	1.84817	AT2G37010	NAP12 ATNAP12	non-intrinsic ABC protein 12	GO:0005215,GO:0005524,GO:0005576,GO:0005886,GO:0009506,GO:0016021,GO:0042626	0.564074	1	0.491791	0.508208	0.361569	0.638431	0.452761	0.547239	-12.5721	-12.8578
CARHR204580	0.613562	1	0.139639	1.8137	AT5G08430			GO:0003677,GO:0005634	0.564074	1	0.494489	0.505511	0.636154	0.363847	0.564189	0.435811	-58.6399	-58.665
CARHR133220	0.613616	1	0.122364	1.71016	AT2G38540	ATLTP1 LTP1 LP1	ARABIDOPSIS THALIANA LIPID TRANSFER PROTEIN 1; lipid transfer protein 1; LIPID TRANSFER PROTEIN 1	GO:0005516,GO:0005576,GO:0005886,GO:0006869,GO:0008289,GO:0009505,GO:0009534,GO:0048046,GO:0071555	0.564132	1	0.679307	0.320693	0.552449	0.447551	0.61181	0.38819	-84.4648	-84.693
CARHR237150	0.613669	1	0.166993	2.89526	AT4G29360			GO:0004553,GO:0005576,GO:0005618,GO:0005886,GO:0005975,GO:0006952,GO:0031225,GO:0042973,GO:0046658,GO:0071555	0.564191	1	0.277517	0.722483	0.511703	0.488297	0.425762	0.574238	-17.6593	-18.1257
CARHR253650	0.613722	1	0.102459	1.95589	AT4G12540			GO:0003674,GO:0005634,GO:0008150	0.564249	1	0.69266	0.30734	0.543456	0.456544	0.582151	0.417849	-24.1232	-24.371
CARHR041080	0.613776	1	0.103636	1.60816	AT1G51060	HTA10	histone H2A 10	GO:0000786,GO:0000790,GO:0003677,GO:0005618,GO:0005634,GO:0005730,GO:0006342,GO:0046982	0.564308	1	0.281879	0.718121	0.387435	0.612565	0.337213	0.662787	-62.5674	-62.6288
CARHR196260	0.613776	1	0.133663	2.10121	AT5G16900			GO:0004672,GO:0004674,GO:0005524,GO:0005886,GO:0006468,GO:0016021,GO:0016301	0.564308	1	0.520784	0.479216	0.698896	0.301104	0.586994	0.413006	-35.7165	-36.0226
CARHR194760	0.614043	1	0.134712	2.31865	AT5G18290	SIP1B SIP1;2	SMALL AND BASIC INTRINSIC PROTEIN 1B	GO:0005783,GO:0005789,GO:0005887,GO:0015250,GO:0034220	0.564601	1	0.297081	0.702919	0.488243	0.511757	0.425002	0.574998	-25.314	-25.7416
CARHR219190	0.614096	1	0.149369	2.19055					0.56466	1	0.416451	0.58355	0.585726	0.414274	0.496555	0.503444	-38.344	-38.4853
CARHR266620	0.614149	1	0.157378	2.01103	AT5G53486			GO:0005739,GO:0009507,GO:0016021	0.564718	1	0.436304	0.563697	0.60678	0.39322	0.517309	0.482691	-47.0097	-47.2647
CARHR000560	0.614149	1	0.186666	2.46116	AT1G01760	AtTAD1 TAD1	ortholog of yeast Tad1	GO:0003723,GO:0004000,GO:0005634,GO:0006396	0.564718	1	0.35	0.65	0.56763	0.43237	0.464431	0.53557	-41.3877	-41.749
CARHR002960	0.614256	1	0.07839	1.60377	AT1G03620			GO:0003674,GO:0005737	0.564836	1	0.455524	0.544476	0.547505	0.452495	0.487919	0.512081	-26.4315	-26.8001
CARHR059170	0.614363	1	0.137669	2.49803					0.564953	1	0.330871	0.66913	0.540902	0.459099	0.457533	0.542466	-18.8985	-19.4465
CARHR278300	0.614363	1	0.167096	2.0333	AT5G64360	EIP9	EMF1-Interacting Protein 1	GO:0005634,GO:0005737,GO:0005829,GO:0006457,GO:0009909	0.564953	1	0.425525	0.574475	0.597385	0.402615	0.511976	0.488025	-46.0645	-46.0887
CARHR201670	0.614363	1	0.144	1.88781	AT5G11550			GO:0005737,GO:0008150	0.564953	1	0.682536	0.317464	0.530555	0.469446	0.601338	0.398662	-47.9861	-47.9592
CARHR165130	0.614417	1	0.174722	2.74938	AT3G55110	ABCG18	ATP-binding cassette G18	GO:0005524,GO:0005886,GO:0016021,GO:0042626	0.565012	1	0.588324	0.411676	0.35548	0.64452	0.481718	0.518282	-34.9879	-35.4113
CARHR208760	0.614417	1	0.174765	2.24728	AT5G04510	PDK1 ATPDK1	3-phosphoinositide-dependent protein kinase 1	GO:0004672,GO:0004674,GO:0004676,GO:0005515,GO:0005524,GO:0005622,GO:0005634,GO:0005737,GO:0006468,GO:0016020,GO:0016301,GO:0018105,GO:0035091,GO:0035556,GO:0045860,GO:0046777,GO:0070300	0.565012	1	0.383588	0.616412	0.58477	0.41523	0.48496	0.51504	-45.5746	-45.9166
CARHR208140	0.61447	1	0.151478	2.49981	AT5G05130			GO:0003676,GO:0003677,GO:0004386,GO:0005524,GO:0005634,GO:0006325,GO:0006351,GO:0008270	0.565071	1	0.279183	0.720817	0.498024	0.501976	0.418631	0.581369	-27.2213	-27.6467
CARHR121060	0.61447	1	0.0173575	1.1634	AT2G28180	ATCHX8 CHX8 CHX08	CATION/H+ EXCHANGER 8	GO:0005451,GO:0005739,GO:0006812,GO:0006813,GO:0006885,GO:0012505,GO:0015299,GO:0015385,GO:0015672,GO:0016021	0.565071	1	0.709555	0.290445	0.669231	0.330769	0.639297	0.360704	-16.6991	-16.9927
CARHR066490	0.614523	1	0.138078	1.77554	AT1G73450			GO:0005634,GO:0005829,GO:0005886,GO:0006468,GO:0016301	0.56513	1	0.570124	0.429876	0.427966	0.572034	0.499018	0.500982	-49.9695	-49.9678
CARHR289630	0.614684	1	0.113781	1.62863					0.565306	1	0.615582	0.384418	0.492078	0.507922	0.548686	0.451313	-62.7612	-63.1123
CARHR290010	0.614738	1	0.031216	1.17297	AT4G15610			GO:0005768,GO:0005794,GO:0005802,GO:0005886,GO:0016021,GO:0051536	0.565365	1	0.313067	0.686933	0.350262	0.649737	0.340553	0.659447	-68.5774	-68.8289
CARHR138580	0.614791	1	0.196493	2.59718	AT2G43490			GO:0005794	0.565424	1	0.718318	0.281682	0.495091	0.504909	0.591724	0.408276	-46.3672	-46.7968
CARHR278600	0.614898	1	0.0045385	1.02679	AT5G64630	FAS2 NFB01 MUB3.9 NFB1	FASCIATA 2	GO:0000166,GO:0000724,GO:0005515,GO:0005634,GO:0006310,GO:0006334,GO:0006351,GO:0006355,GO:0008283,GO:0009555,GO:0009933,GO:0010026,GO:0031507,GO:0033186,GO:0042393,GO:0048366	0.565541	1	0.470532	0.529468	0.489964	0.510036	0.494125	0.505875	-28.3417	-28.7038
CARHR034310	0.614925	1	0.0033625	1.03038					0.565571	1	0.648238	0.351762	0.643337	0.356663	0.599023	0.400977	-10.4898	-10.8432
CARHR099010	0.615005	1	0.121117	1.82101	AT3G23100	XRCC4	homolog of X-ray repair cross complementing 4	GO:0003677,GO:0005515,GO:0005524,GO:0005634,GO:0006303,GO:0006310,GO:0008022	0.565659	1	0.24457	0.75543	0.370057	0.629943	0.315223	0.684777	-51.3971	-51.4718
CARHR072030	0.61522	1	0.171625	2.12555	AT1G78540	ATSHB SHB STATLB	SH2 domain protein B; ARABIDOPSIS THALIANA SH2 DOMAIN PROTEIN B; STAT-TYPE LINKER-SH2 DOMAIN FACTOR B	GO:0003700,GO:0004871,GO:0005634,GO:0006355,GO:0007165	0.565895	1	0.418305	0.581695	0.597405	0.402595	0.5065	0.4935	-49.8798	-50.2854
CARHR167510	0.61522	1	0.101233	1.51038	AT3G57320			GO:0005575,GO:0008150,GO:0016874	0.565895	1	0.443122	0.556879	0.547535	0.452465	0.494937	0.505062	-66.5738	-66.5485
CARHR026690	0.61522	1	0.176096	2.24797	AT1G24440			GO:0005634,GO:0016021	0.565895	1	0.296391	0.703608	0.493676	0.506324	0.405307	0.594693	-52.4791	-52.8507
CARHR002510	0.615273	1	0.154322	2.52712	AT1G03170	FAF2 FTM5	FLORAL TRANSITION AT THE MERISTEM5; FANTASTIC FOUR 2	GO:0003674,GO:0005634,GO:0010075	0.565954	1	0.414743	0.585256	0.628564	0.371435	0.510123	0.489876	-23.8869	-24.2227
CARHR004290	0.615381	1	0.132875	1.78405					0.566072	1	0.666501	0.333498	0.534439	0.465562	0.59675	0.403249	-75.1249	-75.4429
CARHR034650	0.615381	1	0.03823	1.35838	AT1G35910	TPPD	trehalose-6-phosphate phosphatase D	GO:0004805,GO:0005737,GO:0005992,GO:0006970,GO:0006979,GO:0009507,GO:0009651,GO:0015927	0.566072	1	0.369366	0.630634	0.326607	0.673393	0.390732	0.609268	-21.9601	-22.2225
CARHR026730	0.615434	1	0.118096	2.05581	AT1G24400	AATL2 ATLHT2 LHT2	lysine histidine transporter 2; ARABIDOPSIS LYSINE HISTIDINE TRANSPORTER 2; AMINO ACID TRANSPORTER-LIKE PROTEIN 2	GO:0005886,GO:0006865,GO:0015171,GO:0015172,GO:0015175,GO:0015293,GO:0016020,GO:0016021	0.566131	1	0.614834	0.385167	0.457444	0.542555	0.531397	0.468603	-27.6601	-27.9946
CARHR177460	0.615488	1	0.139218	2.49288	AT5G45113			GO:0003690,GO:0005739,GO:0006355	0.56619	1	0.76264	0.23736	0.575033	0.424967	0.631599	0.368401	-35.2811	-35.6112
CARHR067240	0.615488	1	0.143627	2.45349	AT1G74080	ATMYB122 MYB122	MYB DOMAIN PROTEIN 122; myb domain protein 122	GO:0000981,GO:0001135,GO:0003677,GO:0003700,GO:0005634,GO:0006351,GO:0006355,GO:0006357,GO:0009506,GO:0009625,GO:0030154,GO:0043565,GO:0044212	0.56619	1	0.61885	0.38115	0.428146	0.571854	0.521452	0.478548	-19.0601	-19.3876
CARHR235770	0.615649	1	0.199038	2.78459	AT4G28070			GO:0005524,GO:0005575,GO:0008150,GO:0016887	0.566367	1	0.27768	0.722321	0.515046	0.484953	0.417188	0.582812	-32.9947	-33.2153
CARHR151520	0.615703	1	0.113716	2.15311	AT3G44670			GO:0005737,GO:0006952,GO:0042742	0.566426	1	0.224882	0.775118	0.380208	0.619792	0.341591	0.658409	-31.4478	-31.8011
CARHR275310	0.615703	1	0.129564	1.88543	AT5G61540			GO:0004067,GO:0005576,GO:0006508,GO:0006516,GO:0008798	0.566426	1	0.24869	0.75131	0.38175	0.61825	0.3234	0.676601	-52.1068	-52.1714
CARHR204070	0.61581	1	0.006368	1.04906					0.566544	1	0.630135	0.369865	0.616812	0.383188	0.583969	0.416031	-15.5259	-15.9215
CARHR064340	0.615971	1	0.178107	2.19101	AT1G71050	HIPP20	heavy metal associated isoprenylated plant protein 20	GO:0005634,GO:0005737,GO:0016020,GO:0030001,GO:0046872,GO:0046914,GO:0046916,GO:0055073,GO:0071585	0.566721	1	0.536033	0.463967	0.347295	0.652705	0.44689	0.55311	-43.3524	-43.3775
CARHR110780	0.615971	1	0.180873	2.32252	AT2G20290	ATXIG XIG	myosin-like protein XIG; MYOSIN XI G	GO:0003774,GO:0016459,GO:0030048	0.566721	1	0.406494	0.593506	0.607741	0.392259	0.500359	0.49964	-41.2424	-41.47
CARHR161480	0.616025	1	0.122721	1.68179	AT3G51850	CPK13	calcium-dependent protein kinase 13	GO:0004672,GO:0004674,GO:0004683,GO:0005509,GO:0005516,GO:0005524,GO:0005634,GO:0005737,GO:0005886,GO:0006468,GO:0009738,GO:0009931,GO:0016301,GO:0018105,GO:0035556,GO:0046777	0.56678	1	0.631066	0.368934	0.505374	0.494626	0.56607	0.43393	-61.6885	-61.6525
CARHR215520	0.616186	1	0.181744	2.21374	AT4G39630			GO:0003674,GO:0005634,GO:0008150	0.566957	1	0.455123	0.544877	0.647052	0.352948	0.548302	0.451698	-47.4281	-47.4986
CARHR276860	0.61624	1	0.171744	2.15998	AT5G63060			GO:0005215,GO:0009507	0.567017	1	0.509081	0.49092	0.323771	0.67623	0.423245	0.576755	-47.2528	-47.263
CARHR053640	0.616294	1	0.151031	1.92491	AT1G58280			GO:0005576,GO:0009507	0.567076	1	0.659872	0.340128	0.506343	0.493656	0.578919	0.421081	-47.4338	-47.447
CARHR001930	0.616348	1	0.192245	2.54018	AT1G02640	BXL2 ATBXL2	beta-xylosidase 2; BETA-XYLOSIDASE 2	GO:0004553,GO:0005576,GO:0005578,GO:0005975,GO:0009505,GO:0031519	0.567135	1	0.653777	0.346223	0.427633	0.572368	0.531927	0.468073	-39.6738	-40.0872
CARHR076120	0.616348	1	0.112437	1.6077	AT3G02150	TFPD PTF1 TCP13	TEOSINTE BRANCHED1, CYCLOIDEA AND PCF TRANSCRIPTION FACTOR 13; plastid transcription factor 1	GO:0003677,GO:0003700,GO:0005515,GO:0005634,GO:0006351,GO:0006355,GO:0009507,GO:0009965,GO:0010150,GO:0030154,GO:0031347,GO:0045962,GO:0048366	0.567135	1	0.633479	0.366521	0.519965	0.480035	0.574913	0.425087	-57.0165	-56.9475
CARHR126320	0.616563	1	0.10067	1.61006					0.567372	1	0.372663	0.627336	0.268441	0.73156	0.322896	0.677103	-65.2558	-65.2715
CARHR137430	0.616725	1	0.110508	1.59177	AT2G42380	BZIP34 ATBZIP34		GO:0000977,GO:0003677,GO:0003700,GO:0005634,GO:0009555,GO:0045893	0.567549	1	0.512779	0.487221	0.398033	0.601967	0.45846	0.54154	-65.7831	-66.0945
CARHR017010	0.616747	1	0.0004975	1.00418	AT1G16530	ASL9 LBD3	LOB DOMAIN-CONTAINING PROTEIN 3; ASYMMETRIC LEAVES 2-like 9	GO:0005634,GO:0008150	0.567573	1	0.366244	0.633756	0.381706	0.618294	0.41733	0.582669	-9.51773	-9.8902
CARHR164110	0.616779	1	0.142808	1.87763	AT3G54210			GO:0005840,GO:0006412,GO:0009507,GO:0009570,GO:0009941,GO:0019843	0.567609	1	0.319211	0.680789	0.463102	0.536898	0.395641	0.604359	-57.5442	-57.5224
CARHR171860	0.616833	1	0.127682	1.71676	AT3G61540			GO:0004177,GO:0005773,GO:0005829,GO:0006508,GO:0008233,GO:0009507	0.567668	1	0.640738	0.359262	0.512799	0.487202	0.574288	0.425712	-55.8352	-55.788
CARHR184070	0.616833	1	0.074604	1.49573	AT5G48220			GO:0004425,GO:0005739,GO:0006568,GO:0009507,GO:0009534,GO:0009570	0.567668	1	0.294633	0.705367	0.218559	0.78144	0.259294	0.740706	-69.5876	-69.6101
CARHR221720	0.616833	1	0.151852	1.90136	AT4G15020			GO:0005634,GO:0008150	0.567668	1	0.450225	0.549775	0.607475	0.392525	0.52679	0.47321	-49.2026	-49.1983
CARHR227170	0.616833	1	0.190877	2.3788	AT4G20350			GO:0016491,GO:0055114	0.567668	1	0.373856	0.626144	0.584203	0.415797	0.483887	0.516113	-42.8045	-43.1262
CARHR093800	0.616887	1	0.113623	1.59695	AT3G18440	ALMT9 AtALMT9	aluminum-activated malate transporter 9	GO:0005253,GO:0009705,GO:0015140,GO:0015743,GO:0016021	0.567727	1	0.483608	0.516392	0.599397	0.400603	0.541131	0.458869	-58.2048	-58.1534
CARHR047100	0.616887	1	0.019049	1.14976					0.567727	1	0.630984	0.369017	0.644755	0.355245	0.596711	0.403288	-10.0035	-10.3691
CARHR068530	0.616887	1	0.141602	1.80653	AT1G75200			GO:0005739,GO:0008033,GO:0010181,GO:0016491,GO:0046872,GO:0051539,GO:0055114,GO:0102521	0.567727	1	0.604247	0.395753	0.459835	0.540165	0.531539	0.468461	-57.4944	-57.4751
CARHR178620	0.616995	1	0.065847	1.82077	AT5G44460	CML43	calmodulin like 43	GO:0005509,GO:0005886,GO:0046686	0.567846	1	0.132047	0.867954	0.205762	0.794238	0.192108	0.807891	-78.0637	-78.2762
CARHR170950	0.617049	1	0.147694	2.70284	AT3G60550	CYCP3;2	cyclin p3;2	GO:0000079,GO:0004693,GO:0007049,GO:0019901,GO:0051301,GO:0051726	0.567905	1	0.293116	0.706884	0.511367	0.488633	0.435007	0.564994	-20.0069	-20.5792
CARHR187900	0.617049	1	0.149057	2.42788					0.567905	1	0.386416	0.613583	0.580109	0.419891	0.483635	0.516366	-24.5594	-24.8849
CARHR214960	0.617049	1	0.0117375	1.09072	AT5G37800	RSL1 ATRSL1	RHD SIX-LIKE 1; ARABIDOPSIS THALIANA RHD SIX-LIKE 1	GO:0001046,GO:0001228,GO:0003677,GO:0003700,GO:0005634,GO:0006355,GO:0006366,GO:0046983	0.567905	1	0.634313	0.365687	0.610394	0.389605	0.578631	0.421368	-16.0593	-16.4478
CARHR021750	0.617265	1	0.0111387	1.06831	AT1G21360	GLTP2	glycolipid transfer protein 2	GO:0005737,GO:0016021,GO:0120009,GO:0120013	0.568143	1	0.548373	0.451628	0.52097	0.47903	0.521318	0.478682	-42.5084	-43.0412
CARHR056460	0.617319	1	0.13871	1.86271	AT1G65010			GO:0005634,GO:0005875,GO:0009908	0.568202	1	0.688815	0.311185	0.544361	0.455639	0.610532	0.389468	-53.837	-53.7983
CARHR128990	0.617319	1	0.183644	2.43029	AT2G34830	AtWRKY35 MEE24 WRKY35	maternal effect embryo arrest 24; WRKY DNA-binding protein 35; WRKY DNA-BINDING PROTEIN 35	GO:0003700,GO:0005634,GO:0006351,GO:0006355,GO:0009555,GO:0009793,GO:0043565	0.568202	1	0.527656	0.472344	0.308242	0.691758	0.432957	0.567044	-40.8672	-41.2801
CARHR004970	0.617427	1	0.0833516	1.80084	AT1G05490	chr31	chromatin remodeling 31	GO:0005634	0.568321	1	0.509162	0.490838	0.377686	0.622313	0.465942	0.534058	-10.9178	-11.1893
CARHR128120	0.617481	1	0.117194	1.63942	AT2G34040			GO:0003729,GO:0005634,GO:0005829,GO:0009506	0.56838	1	0.634868	0.365132	0.513509	0.486491	0.572387	0.427613	-54.5654	-54.5323
CARHR141070	0.617589	1	0.194725	3.38881	AT2G45800	PLIM2a	PLIM2a	GO:0005737,GO:0005856,GO:0015629,GO:0046872,GO:0051015,GO:0051017	0.568499	1	0.355844	0.644156	0.63818	0.36182	0.498516	0.501484	-32.1874	-32.4093
CARHR106750	0.617589	1	0.119135	1.67963	AT2G16530			GO:0003865,GO:0005737,GO:0005783,GO:0005789,GO:0005794,GO:0006487,GO:0006629,GO:0016021,GO:0016627,GO:0055114,GO:0102389	0.568499	1	0.554136	0.445864	0.679679	0.320321	0.614685	0.385315	-53.9177	-53.8813
CARHR016240	0.617697	1	0.132776	1.7702	AT1G15750	TPL WSIP1	WUS-INTERACTING PROTEIN 1; TOPLESS	GO:0005515,GO:0005634,GO:0005829,GO:0006351,GO:0009733,GO:0009867,GO:0010051,GO:0010072,GO:0042802,GO:0042803,GO:0045892	0.568618	1	0.658335	0.341666	0.522613	0.477388	0.587996	0.412004	-55.0538	-55.0195
CARHR228870	0.617805	1	0.0177475	1.09667	AT4G22070	WRKY31 ATWRKY31	WRKY DNA-binding protein 31	GO:0003700,GO:0005634,GO:0006351,GO:0006355,GO:0043565	0.568737	1	0.498708	0.501292	0.481496	0.518505	0.498768	0.501232	-41.5219	-41.9192
CARHR130870	0.617859	1	0.146798	1.85353	AT2G36580			GO:0000287,GO:0004743,GO:0005829,GO:0005886,GO:0006096,GO:0016301,GO:0030955	0.568797	1	0.433864	0.566136	0.584183	0.415817	0.510723	0.489277	-55.2567	-55.3247
CARHR237370	0.617859	1	0.0369835	1.23245	AT4G29540	LpxA AtLpxA		GO:0005739,GO:0008610,GO:0008780,GO:0009245,GO:0016021,GO:2001289	0.568797	1	0.525042	0.474958	0.487776	0.512224	0.511687	0.488314	-40.307	-40.7178
CARHR159100	0.617968	1	0.013204	1.0964	AT3G50030			GO:0005634,GO:0008150	0.568916	1	0.434978	0.565022	0.464313	0.535687	0.464718	0.535282	-29.7759	-29.9387
CARHR127970	0.618076	1	0.0970945	1.53118	AT2G33845			GO:0003729,GO:0005634,GO:0008150	0.569035	1	0.597422	0.402578	0.494534	0.505467	0.544384	0.455616	-62.9245	-63.2125
CARHR057110	0.61813	1	0.157392	2.22881	AT1G65450	GLC	GLAUCE	GO:0005634,GO:0005737,GO:0009567,GO:0016740,GO:0016747	0.569094	1	0.584865	0.415135	0.756396	0.243604	0.655891	0.34411	-51.5792	-51.6205
CARHR243670	0.618401	1	0.160039	2.04267	AT4G35350	XCP1	xylem cysteine peptidase 1	GO:0000325,GO:0004197,GO:0005576,GO:0005615,GO:0005634,GO:0005764,GO:0005886,GO:0006508,GO:0008234,GO:0010623,GO:0051603	0.569393	1	0.693587	0.306413	0.522436	0.477564	0.600369	0.399631	-49.6253	-49.7115
CARHR157680	0.618455	1	0.049235	1.39812	AT3G48870	ATCLPC HSP93-III ClpC2 ATHSP93-III	ClpC2	GO:0005515,GO:0005524,GO:0005739,GO:0009507,GO:0009532,GO:0009536,GO:0009570,GO:0009658,GO:0009941,GO:0016020,GO:0016887,GO:0019538,GO:0031897,GO:0031969,GO:0034214,GO:0042803,GO:0045037	0.569452	1	0.319275	0.680724	0.400497	0.599503	0.396294	0.603706	-23.783	-24.022
CARHR085400	0.618564	1	0.0282567	1.23324					0.569572	1	0.38397	0.61603	0.34162	0.65838	0.404324	0.595676	-20.2621	-20.5091
CARHR013460	0.618618	1	0.0373205	1.28144	AT1G13100	CYP71B29	cytochrome P450, family 71, subfamily B, polypeptide 29	GO:0005506,GO:0009506,GO:0016020,GO:0016021,GO:0016709,GO:0019825,GO:0020037,GO:0044550,GO:0055114	0.569631	1	0.392134	0.607866	0.347324	0.652675	0.40577	0.594229	-20.5532	-20.8033
CARHR070570	0.618672	1	0.097323	1.49727	AT1G77090			GO:0005509,GO:0009507,GO:0009534,GO:0009543,GO:0009570,GO:0009579,GO:0009654,GO:0015979,GO:0019898,GO:0031977	0.569691	1	0.486882	0.513119	0.388992	0.611008	0.438598	0.561402	-76.8931	-76.8478
CARHR063430	0.618727	1	0.036686	1.2548					0.569751	1	0.440503	0.559496	0.406685	0.593315	0.445008	0.554992	-30.9518	-31.2494
CARHR070930	0.618727	1	0.191386	3.27152					0.569751	1	0.362187	0.637814	0.621659	0.378341	0.497897	0.502104	-20.753	-21.0203
CARHR036470	0.618781	1	0.006842	1.05683	AT1G45545			GO:0003674	0.56981	1	0.369418	0.630583	0.360546	0.639454	0.408227	0.591773	-9.83381	-10.2137
CARHR265460	0.618781	1	0.103528	1.54725	AT5G52470	ATFIB1 FBR1 FIB1 SKIP7 ATFBR1	fibrillarin 1; FIBRILLARIN 1; SKP1/ASK1-INTERACTING PROTEIN	GO:0000494,GO:0001510,GO:0003723,GO:0005634,GO:0005730,GO:0006351,GO:0006355,GO:0006364,GO:0008649,GO:0015030,GO:0016020,GO:0030515,GO:0031167,GO:0031428,GO:0032040,GO:1990258,GO:1990259	0.56981	1	0.357598	0.642401	0.462366	0.537634	0.411149	0.588851	-65.4768	-65.4624
CARHR151440	0.618781	1	0.011363	1.09737	AT3G43670			GO:0005507,GO:0005576,GO:0008131,GO:0048038,GO:0055114	0.56981	1	0.678373	0.321627	0.651636	0.348365	0.616266	0.383734	-14.8598	-15.1527
CARHR160140	0.61889	1	0.123036	1.73254	AT3G50630	KRP2 ICK2	KIP-related protein 2	GO:0004861,GO:0005515,GO:0005634,GO:0005654,GO:0007050,GO:0019210,GO:0042023,GO:0045736	0.56993	1	0.696702	0.303298	0.570206	0.429795	0.629632	0.370368	-56.4727	-56.4438
CARHR200770	0.61889	1	0.188147	2.52431	AT5G12340			GO:0003674,GO:0005739,GO:0008150	0.56993	1	0.660412	0.339587	0.435167	0.564833	0.537239	0.462761	-48.0975	-48.4299
CARHR031470	0.618944	1	0.185154	2.77768					0.56999	1	0.418544	0.581456	0.670479	0.329521	0.532149	0.467851	-24.5683	-24.9737
CARHR083830	0.618998	1	0.131651	1.74669	AT3G09410			GO:0005576,GO:0052689	0.570049	1	0.64486	0.35514	0.510436	0.489564	0.574502	0.425498	-57.517	-57.5027
CARHR243200	0.619107	1	0.0138225	1.09357	AT4G34930			GO:0005576,GO:0006629,GO:0008081	0.570169	1	0.479496	0.520505	0.476136	0.523864	0.480517	0.519483	-28.3812	-28.7324
CARHR224830	0.61927	1	0.111195	1.61758	AT4G18060			GO:0030136,GO:0030276	0.570349	1	0.666542	0.333458	0.552882	0.447118	0.607509	0.392491	-57.8589	-57.8404
CARHR136130	0.619433	1	0.0985955	1.58867					0.570528	1	0.624564	0.375437	0.72595	0.27405	0.670756	0.329244	-61.666	-61.7572
CARHR031720	0.619488	1	0.096581	1.78219	AT1G32350	AOX1D	alternative oxidase 1D	GO:0005739,GO:0005743,GO:0009916,GO:0016021,GO:0046872,GO:0055114,GO:0070469,GO:0102721	0.570588	1	0.608831	0.391168	0.462804	0.537196	0.523212	0.476787	-49.8014	-50.1692
CARHR083180	0.619488	1	0.074153	1.63522	AT3G08860	PYD4	PYRIMIDINE 4	GO:0005739,GO:0008453,GO:0008483,GO:0009853,GO:0030170,GO:0042802,GO:0043562	0.570588	1	0.532224	0.467776	0.646239	0.353761	0.562101	0.437899	-24.0493	-24.3679
CARHR052630	0.619488	1	0.1708	2.62398	AT1G60420	AtNRX1 NRX1	nucleoredoxin 1	GO:0004791,GO:0005829,GO:0009860,GO:0010183,GO:0045454,GO:0046686,GO:0047134,GO:0055114,GO:0080092	0.570588	1	0.734685	0.265315	0.526694	0.473306	0.608215	0.391785	-35.8737	-36.0359
CARHR261360	0.619597	1	0.182205	2.34583	AT5G40600			GO:0003674,GO:0009507	0.570708	1	0.696385	0.303615	0.500394	0.499605	0.587839	0.412162	-41.8481	-42.0052
CARHR163380	0.619651	1	0.0802137	1.65799	AT3G53480	ABCG37 PIS1 ATPDR9 PDR9	polar auxin transport inhibitor sensitive 1; PLEIOTROPIC DRUG RESISTANCE 9; pleiotropic drug resistance 9; ATP-binding cassette G37	GO:0005215,GO:0005524,GO:0005886,GO:0006855,GO:0009506,GO:0009926,GO:0016021,GO:0042626,GO:0048364,GO:0055085,GO:0071366	0.570768	1	0.319024	0.680976	0.435729	0.564271	0.410145	0.589854	-25.5129	-25.7178
CARHR080140	0.619651	1	0.136343	1.80733	AT3G05690	ATHAP2B UNE8 HAP2B NF-YA2	UNFERTILIZED EMBRYO SAC 8; HEME ACTIVATOR PROTEIN (YEAST) HOMOLOG 2B; nuclear factor Y, subunit A2	GO:0003677,GO:0003700,GO:0005634,GO:0006351,GO:0006355,GO:0009567,GO:0016602	0.570768	1	0.334618	0.665382	0.471568	0.528432	0.407786	0.592213	-55.2473	-55.2309
CARHR232700	0.61976	1	0.102824	1.70249	AT4G25290			GO:0003913,GO:0006281	0.570887	1	0.773724	0.226276	0.668847	0.331153	0.715347	0.284653	-59.0765	-59.0632
CARHR219270	0.619869	1	0.166221	2.55353	AT4G13600			GO:0005886	0.571007	1	0.544581	0.455419	0.333917	0.666083	0.454584	0.545416	-33.5176	-33.8272
CARHR005480	0.619869	1	0.0024485	1.02936	AT1G05950			GO:0003674,GO:0005634,GO:0008150	0.571007	1	0.354698	0.645302	0.367536	0.632464	0.402214	0.597785	-10.1045	-10.4664
CARHR111160	0.619869	1	0.201484	3.31825	AT2G20585	NFD6	NUCLEAR FUSION DEFECTIVE 6	GO:0000741,GO:0003674,GO:0005739,GO:0009507,GO:0010197	0.571008	1	0.352006	0.647994	0.626633	0.373366	0.495649	0.504351	-20.38	-20.6048
CARHR283800	0.619924	1	0.0805216	1.89868	AT1G59590	ZCF37		GO:0005739,GO:0016021	0.571067	1	0.880407	0.119593	0.793854	0.206146	0.82722	0.17278	-76.4371	-76.6746
CARHR235110	0.620142	1	0.0776785	1.54855	AT4G27435			GO:0003674,GO:0005576,GO:0008150,GO:0016021	0.571307	1	0.28008	0.71992	0.202343	0.797658	0.245419	0.754582	-74.153	-74.2241
CARHR196440	0.620196	1	0.0339035	1.218	AT5G16740			GO:0005886,GO:0006865,GO:0015171,GO:0016020,GO:0016021	0.571367	1	0.574997	0.425003	0.517226	0.482774	0.531153	0.468847	-31.6375	-32.1365
CARHR050280	0.620251	1	0.160889	2.18155	AT1G61980			GO:0003690,GO:0005634,GO:0005739,GO:0006355,GO:0009409	0.571427	1	0.484683	0.515316	0.670749	0.329251	0.558107	0.441893	-41.5696	-41.7724
CARHR155370	0.62036	1	0.0983805	1.53014	AT3G46460	UBC13	ubiquitin-conjugating enzyme 13	GO:0000209,GO:0004842,GO:0005524,GO:0005634,GO:0005737,GO:0006511,GO:0031625,GO:0061630	0.571548	1	0.674223	0.325777	0.574357	0.425643	0.622695	0.377305	-66.9892	-67.0027
CARHR074600	0.620524	1	0.0128732	1.09029	AT1G79890			GO:0003677,GO:0004003,GO:0005524,GO:0005634,GO:0006139	0.571728	1	0.661382	0.338618	0.63087	0.36913	0.598994	0.401006	-21.6897	-21.9197
CARHR050150	0.620579	1	0.0704535	1.51192	AT1G62040	ATG8C	autophagy 8c	GO:0000421,GO:0005515,GO:0005874,GO:0006914,GO:0006995,GO:0008017,GO:0009507,GO:0015031,GO:0031410	0.571788	1	0.261698	0.738302	0.189881	0.810119	0.228975	0.771025	-63.2032	-63.2026
CARHR009400	0.620579	1	0.0438443	1.68172	AT1G09430	ACLA-3	ATP-citrate lyase A-3	GO:0003878,GO:0005524,GO:0005737,GO:0005829,GO:0006085,GO:0006633,GO:0009346	0.571788	1	0.0786364	0.921364	0.123341	0.87666	0.106888	0.893111	-59.776	-59.9134
CARHR250370	0.620633	1	0.0035411	1.0296	AT4G04510	CRK38	cysteine-rich RLK (RECEPTOR-like protein kinase) 38	GO:0004672,GO:0004674,GO:0005524,GO:0005886,GO:0006468,GO:0009507,GO:0016021,GO:0016301,GO:0016310	0.571848	1	0.352386	0.647614	0.365499	0.634502	0.399954	0.600047	-10.6139	-11.0006
CARHR153700	0.620633	1	0.0562545	1.5177	AT3G42670	CLSY CLSY1 CHR38	CLASSY 1; CLASSY1; chromatin remodeling 38	GO:0003677,GO:0004386,GO:0005524,GO:0005634,GO:0005654,GO:0005730,GO:0031047	0.571848	1	0.169843	0.830157	0.242154	0.757846	0.239556	0.760444	-43.104	-43.4117
CARHR062480	0.620743	1	0.171119	2.12818	AT1G69526			GO:0005739,GO:0008168	0.571968	1	0.335361	0.664639	0.513079	0.486921	0.428627	0.571372	-55.5704	-55.821
CARHR027880	0.620852	1	0.110978	1.5923	AT1G28380	NSL1	necrotic spotted lesions 1	GO:0003674,GO:0005634,GO:0006955,GO:0008219,GO:0009626,GO:0009651,GO:0010337,GO:0052542	0.572089	1	0.480366	0.519633	0.3685	0.6315	0.426982	0.573017	-72.0853	-72.0989
CARHR289840	0.620852	1	0.141831	1.81448	AT1G56290			GO:0005634	0.572089	1	0.610011	0.389989	0.464174	0.535825	0.53343	0.46657	-51.6305	-51.6397
CARHR259850	0.620907	1	0.100736	1.52802	AT4G08900	ARGAH1	arginine amidohydrolase 1	GO:0000050,GO:0004053,GO:0005739,GO:0006527,GO:0006595,GO:0008783,GO:0009507,GO:0033389,GO:0042742,GO:0050897	0.572149	1	0.538184	0.461815	0.641574	0.358426	0.588942	0.411058	-59.2274	-59.1818
CARHR212160	0.621071	1	0.104991	1.77256	AT5G01810	ATPK10 SNRK3.1 CIPK15 SIP2 PKS3	SNF1-RELATED PROTEIN KINASE 3.1; PROTEIN KINASE 10; SOS3-INTERACTING PROTEIN 2; CBL-interacting protein kinase 15	GO:0004672,GO:0004674,GO:0005524,GO:0005622,GO:0005737,GO:0005886,GO:0006468,GO:0007165,GO:0009738,GO:0009788,GO:0016301,GO:0018105,GO:0018107,GO:0035556	0.57233	1	0.684026	0.315974	0.790934	0.209065	0.731905	0.268095	-54.3281	-54.3529
CARHR264180	0.621126	1	0.0352405	1.2562					0.57239	1	0.5149	0.4851	0.461081	0.538919	0.491943	0.508057	-22.3231	-22.7128
CARHR098810	0.621126	1	0.172496	3.38225	AT3G22880	ATDMC1 ARLIM15 DMC1	DISRUPTION OF MEIOTIC CONTROL 1; ARABIDOPSIS HOMOLOG OF LILY MESSAGES INDUCED AT MEIOSIS 15; ARABIDOPSIS THALIANA DISRUPTION OF MEIOTIC CONTROL 1	GO:0000150,GO:0000400,GO:0000730,GO:0000794,GO:0003684,GO:0003690,GO:0003697,GO:0004520,GO:0005515,GO:0005524,GO:0005634,GO:0005654,GO:0006259,GO:0006281,GO:0006312,GO:0007131,GO:0008094,GO:0010212,GO:0042148,GO:0051026,GO:0051321	0.57239	1	0.780764	0.219236	0.528304	0.471696	0.611623	0.388377	-18.8061	-19.184
CARHR179240	0.62118	1	0.19486	2.66094					0.57245	1	0.263768	0.736232	0.483193	0.516807	0.3874	0.6126	-43.8765	-44.1411
CARHR172880	0.62118	1	0.058652	1.44633	AT3G62610	ATMYB11 PFG2 MYB11	myb domain protein 11; PRODUCTION OF FLAVONOL GLYCOSIDES 2	GO:0000981,GO:0001135,GO:0003677,GO:0003700,GO:0005634,GO:0006351,GO:0006355,GO:0006357,GO:0007275,GO:0008285,GO:0009416,GO:0010224,GO:0030154,GO:0043565,GO:0044212,GO:0045893,GO:0048640,GO:0051555,GO:1900386	0.57245	1	0.49707	0.50293	0.395261	0.604739	0.456488	0.543512	-27.9587	-28.2655
CARHR039450	0.621235	1	0.12076	1.64989	AT1G49430	LACS2 LRD2	long-chain acyl-CoA synthetase 2; LATERAL ROOT DEVELOPMENT 2	GO:0003824,GO:0004467,GO:0005524,GO:0005634,GO:0005783,GO:0006631,GO:0006633,GO:0008152,GO:0009506,GO:0010025,GO:0010143,GO:0010311,GO:0031957,GO:0050832,GO:0102391	0.57251	1	0.561754	0.438246	0.435433	0.564567	0.498891	0.501109	-67.8378	-67.906
CARHR273230	0.621235	1	0.083775	1.85132	AT5G59680			GO:0004674,GO:0005524,GO:0005886,GO:0006468,GO:0016021,GO:0016301	0.57251	1	0.25562	0.74438	0.391865	0.608136	0.368335	0.631665	-19.4439	-19.7787
CARHR195370	0.621345	1	0.00314	1.02178	AT5G17800	AtMYB56 MYB56	myb domain protein 56	GO:0000978,GO:0000981,GO:0001135,GO:0001935,GO:0003677,GO:0003700,GO:0005515,GO:0005634,GO:0005829,GO:0006351,GO:0006355,GO:0006357,GO:0009742,GO:0030154,GO:0042803,GO:0043565,GO:0045893,GO:0048579,GO:0051782,GO:0071367,GO:0080060,GO:0080113,GO:1904961	0.572631	1	0.376922	0.623078	0.377005	0.622996	0.415237	0.584763	-25.7143	-25.9475
CARHR035910	0.621399	1	0.0920445	1.48352	AT1G44350	ILL6	IAA-leucine resistant (ILR)-like gene 6	GO:0005576,GO:0006508,GO:0008237,GO:0009694,GO:0009753,GO:0009850,GO:0010112,GO:0010178,GO:0046872,GO:1990206	0.572691	1	0.447233	0.552767	0.544508	0.455493	0.500614	0.499386	-78.9942	-79.1024
CARHR017100	0.621564	1	0.136524	2.41217	AT1G16630			GO:0005634,GO:0016021	0.572872	1	0.274948	0.725052	0.47558	0.52442	0.412803	0.587198	-21.1915	-21.4382
CARHR188310	0.621674	1	0.126962	1.87275	AT5G25120	CYP71B11	ytochrome p450, family 71, subfamily B, polypeptide 11	GO:0005506,GO:0005886,GO:0016021,GO:0016709,GO:0019825,GO:0020037,GO:0044550,GO:0055114	0.572993	1	0.268846	0.731154	0.413337	0.586663	0.35766	0.642339	-51.9588	-52.3316
CARHR136180	0.621674	1	0.0178205	1.11609	AT2G41070	EEL ATBZIP12 DPBF4	ENHANCED EM LEVEL	GO:0003677,GO:0003700,GO:0005634,GO:0006351,GO:0006355,GO:0009738,GO:0043565	0.572993	1	0.522971	0.477029	0.567578	0.432422	0.539019	0.460981	-27.7677	-28.0617
CARHR198640	0.621674	1	0.198524	3.32901					0.572993	1	0.352268	0.647732	0.634314	0.365686	0.498242	0.501757	-19.2044	-19.4614
CARHR181810	0.621729	1	0.107294	1.60486					0.573054	1	0.314445	0.685555	0.424167	0.575833	0.372115	0.627885	-64.7325	-64.7224
CARHR198970	0.621729	1	0.130994	1.73312	AT3G46610			GO:0003723,GO:0004519,GO:0005739,GO:0009451,GO:0043231	0.573054	1	0.521921	0.478079	0.384095	0.615905	0.454518	0.545482	-53.1694	-53.1227
CARHR000620	0.621783	1	0.100809	1.51508	AT1G01720	ATAF1 ANAC002	Arabidopsis NAC domain containing protein 2	GO:0003677,GO:0003700,GO:0005634,GO:0006351,GO:0006355,GO:0007275,GO:0009611,GO:0009788	0.573114	1	0.509464	0.490536	0.407979	0.592021	0.458792	0.541207	-95.3469	-95.5042
CARHR259020	0.621838	1	0.194515	2.97562					0.573174	1	0.304812	0.695187	0.553339	0.446661	0.446615	0.553385	-25.9565	-26.1523
CARHR083870	0.621893	1	0.107666	1.65117					0.573235	1	0.278649	0.721351	0.387599	0.612401	0.336926	0.663074	-54.5486	-54.5053
CARHR039070	0.622003	1	0.031038	1.2234	AT1G49030			GO:0003674,GO:0005886,GO:0008150,GO:0016021	0.573356	1	0.630922	0.369078	0.579416	0.420584	0.576101	0.423899	-21.8668	-22.1606
CARHR015230	0.622113	1	0.05667	1.47296	AT1G14700	ATPAP3 PAP3	purple acid phosphatase 3	GO:0003993,GO:0004722,GO:0005576,GO:0005773,GO:0046872	0.573477	1	0.211259	0.78874	0.153851	0.846149	0.185992	0.814009	-78.7387	-78.8042
CARHR016000	0.622168	1	0.18607	2.32451	AT1G15440	PWP2 ATPWP2	periodic tryptophan protein 2; PERIODIC TRYPTOPHAN PROTEIN 2	GO:0000028,GO:0000166,GO:0000462,GO:0005515,GO:0005634,GO:0005730,GO:0006364,GO:0009553,GO:0009744,GO:0010119,GO:0030515,GO:0032040,GO:0034388,GO:0080008	0.573537	1	0.339591	0.660409	0.542828	0.457172	0.448231	0.551769	-46.279	-46.6641
CARHR257300	0.622168	1	0.0307008	1.26852					0.573537	1	0.702686	0.297314	0.637428	0.362571	0.624804	0.375196	-20.0925	-20.3984
CARHR291440	0.622168	1	0.160043	2.12935	AT3G63530	BB2 BB	BIG BROTHER	GO:0004842,GO:0005634,GO:0008270,GO:0008285,GO:0016567,GO:0031624,GO:0043161,GO:0046621,GO:0046872,GO:0048437,GO:0051865,GO:0061630,GO:1900057	0.573537	1	0.454193	0.545807	0.63378	0.366219	0.532352	0.467648	-46.5613	-46.7632
CARHR179210	0.622278	1	0.038896	1.33512					0.573658	1	0.306255	0.693745	0.365537	0.634463	0.381634	0.618367	-21.8934	-22.1513
CARHR066250	0.622333	1	0.149214	1.87039	AT1G73240			GO:0003674,GO:0008150,GO:0009507,GO:0016021	0.573719	1	0.453317	0.546682	0.610043	0.389956	0.529844	0.470156	-49.4474	-49.4841
CARHR109200	0.622553	1	0.12152	1.65998					0.573961	1	0.617501	0.382499	0.49586	0.50414	0.554671	0.445329	-55.9091	-55.8679
CARHR152570	0.622553	1	0.160839	2.08292	AT2G03140			GO:0005634,GO:0006508,GO:0009507	0.573961	1	0.537025	0.462975	0.359928	0.640073	0.455049	0.544952	-43.0769	-43.2757
CARHR223230	0.622608	1	0.0931206	1.84561	AT4G16700	PSD1	phosphatidylserine decarboxylase 1	GO:0004609,GO:0005739,GO:0005743,GO:0006646,GO:0008654,GO:0016021	0.574021	1	0.562331	0.437669	0.674148	0.325852	0.583456	0.416544	-27.6927	-27.917
CARHR118720	0.622608	1	0.0813425	1.49244	AT2G26690	NPF6.2 AtNPF6.2	NRT1/ PTR family 6.2	GO:0005215,GO:0005886,GO:0006857,GO:0009611,GO:0009753,GO:0015293,GO:0016021,GO:0022857,GO:0042128,GO:0055085	0.574021	1	0.336581	0.663419	0.254105	0.745895	0.29792	0.70208	-78.233	-78.2751
CARHR251050	0.622828	1	0.107396	1.61988	AT4G02720			GO:0003682,GO:0005634,GO:0005731,GO:0007219,GO:0044030,GO:0045892,GO:2000232	0.574264	1	0.699479	0.300521	0.589636	0.410364	0.639749	0.360252	-53.5904	-53.5486
CARHR252110	0.622883	1	0.130591	2.03143	AT4G05460			GO:0004842,GO:0005634,GO:0006511,GO:0016567	0.574325	1	0.438421	0.561579	0.615471	0.38453	0.525546	0.474454	-41.254	-41.7633
CARHR160290	0.622883	1	0.137201	2.15881	AT3G50780			GO:0005634,GO:0016567	0.574325	1	0.435184	0.564816	0.633513	0.366488	0.527687	0.472313	-33.0233	-33.5091
CARHR038910	0.622938	1	0.131234	1.72979	AT1G48920	PARL1 NUC-L1 ATNUC-L1	nucleolin like 1; PARALLEL 1	GO:0000478,GO:0003676,GO:0003677,GO:0003729,GO:0005730,GO:0005739,GO:0006364,GO:0010305,GO:0010588,GO:0042254,GO:0048364,GO:0048366,GO:0048367,GO:0080056,GO:0080057	0.574385	1	0.603468	0.396532	0.468429	0.531571	0.534659	0.465342	-55.91	-55.9537
CARHR077210	0.622938	1	0.0925525	1.58059	AT3G03190	GSTF11 ATGSTF6 ATGSTF11	ARABIDOPSIS GLUTATHIONE-S-TRANSFERASE 6; glutathione S-transferase F11	GO:0004364,GO:0005737,GO:0005829,GO:0006749,GO:0006979,GO:0009407	0.574385	1	0.340012	0.659988	0.247273	0.752727	0.296888	0.703113	-75.3251	-75.3498
CARHR193320	0.623049	1	0.0322326	1.31293	AT5G19580			GO:0003674,GO:0005576,GO:0008150	0.574507	1	0.33544	0.664559	0.396361	0.603638	0.408535	0.591464	-13.0773	-13.4917
CARHR040160	0.623049	1	0.0401232	1.30345	AT1G50110			GO:0003824,GO:0005737,GO:0005829,GO:0009082,GO:0009097,GO:0009098,GO:0009099,GO:0010326,GO:0033506,GO:0052654,GO:0052655,GO:0052656,GO:0071267	0.574507	1	0.349996	0.650003	0.422079	0.577921	0.420295	0.579704	-32.1118	-32.344
CARHR172090	0.623324	1	0.0570015	1.45076	AT3G61760	ADL1B DL1B	DYNAMIN-like 1B	GO:0000266,GO:0003924,GO:0005525,GO:0005737,GO:0005874,GO:0008017	0.57481	1	0.654112	0.345888	0.565176	0.434825	0.576763	0.423237	-29.2465	-29.4401
CARHR265600	0.623324	1	0.165455	2.44094					0.57481	1	0.403427	0.596573	0.621697	0.378303	0.510579	0.489421	-36.7929	-37.1773
CARHR279140	0.62338	1	0.129553	1.72237	AT5G65210	TGA1	TGACG sequence-specific binding protein 1	GO:0003677,GO:0003700,GO:0005515,GO:0005516,GO:0005634,GO:0006351,GO:0006355,GO:0042742,GO:0043565,GO:0044212	0.574871	1	0.510428	0.489571	0.379159	0.620841	0.446997	0.553002	-62.9082	-62.8554
CARHR210800	0.62338	1	0.109332	1.58356	AT5G02560	HTA12	histone H2A 12	GO:0000775,GO:0000786,GO:0000790,GO:0000792,GO:0003677,GO:0003682,GO:0005634,GO:0006342,GO:0046982,GO:0070828	0.574871	1	0.641766	0.358234	0.529323	0.470678	0.58487	0.415129	-68.2939	-68.3025
CARHR251160	0.623435	1	0.101559	1.65941	AT4G02790	EMB3129	EMBRYO DEFECTIVE 3129	GO:0003924,GO:0005525,GO:0009507,GO:0042254,GO:0043253	0.574932	1	0.238899	0.761101	0.342434	0.657566	0.296604	0.703396	-59.1409	-59.1014
CARHR157380	0.62349	1	0.139667	1.83607	AT3G48590	HAP5A NF-YC1 ATHAP5A	nuclear factor Y, subunit C1	GO:0003677,GO:0003700,GO:0005515,GO:0005634,GO:0006351,GO:0006355,GO:0016602,GO:0045893,GO:0046982,GO:2000306	0.574993	1	0.521402	0.478598	0.663828	0.336172	0.589095	0.410905	-49.0802	-49.0365
CARHR099090	0.623545	1	0.188397	2.35795	AT3G23160			GO:0003674,GO:0008150	0.575053	1	0.411676	0.588325	0.614511	0.385489	0.511698	0.488302	-46.5744	-46.9109
CARHR021170	0.623766	1	0.140763	2.4715	AT1G20720			GO:0005634,GO:0005739	0.575297	1	0.680838	0.319162	0.475257	0.524743	0.553006	0.446995	-17.4139	-17.852
CARHR081740	0.623822	1	0.139513	1.80911	AT3G07140			GO:0003923,GO:0005783,GO:0009507,GO:0016255,GO:0042765	0.575358	1	0.410936	0.589064	0.557565	0.442435	0.484373	0.515627	-53.5895	-53.8772
CARHR228460	0.623987	1	0.0702315	1.61804					0.57554	1	0.437019	0.562981	0.343184	0.656816	0.424553	0.575446	-21.9164	-22.1414
CARHR235850	0.623987	1	0.206387	3.49554	AT4G28140			GO:0003677,GO:0003700,GO:0005634,GO:0006351,GO:0006355,GO:0009873,GO:0010200	0.57554	1	0.339123	0.660877	0.622856	0.377144	0.493117	0.506883	-31.5684	-31.7886
CARHR235250	0.624043	1	0.0640991	1.64359	AT4G27560			GO:0008152,GO:0016757,GO:0043231,GO:0080043,GO:0080044	0.575601	1	0.719787	0.280213	0.807343	0.192657	0.714851	0.285149	-55.8599	-56.136
CARHR094220	0.624043	1	0.114582	2.14103	AT3G18810	AtPERK6 PERK6	proline-rich extensin-like receptor kinase 6	GO:0004672,GO:0004675,GO:0005524,GO:0005886,GO:0006468,GO:0007166,GO:0016021	0.575601	1	0.370623	0.629378	0.547423	0.452578	0.474054	0.525946	-18.2552	-18.7473
CARHR011340	0.624098	1	0.101283	1.9328	AT1G11130	SCM SRF9 SUB	SCRAMBLED; STRUBBELIG; STRUBBELIG-RECEPTOR FAMILY 9	GO:0000902,GO:0004672,GO:0004675,GO:0004702,GO:0005524,GO:0005886,GO:0006468,GO:0007165,GO:0007166,GO:0009506,GO:0010059,GO:0010063,GO:0010071,GO:0010305,GO:0016021,GO:0042127,GO:0048366,GO:0048367,GO:0048437,GO:0048481	0.575662	1	0.666601	0.333398	0.51352	0.48648	0.563219	0.436781	-25.0827	-25.3089
CARHR009500	0.624153	1	0.173459	2.31494	AT1G09530	PIF3 PAP3 POC1	PHYTOCHROME-ASSOCIATED PROTEIN 3; PHOTOCURRENT 1; phytochrome interacting factor 3	GO:0003677,GO:0003700,GO:0005515,GO:0005634,GO:0006351,GO:0006355,GO:0007165,GO:0009585,GO:0009639,GO:0009704,GO:0009740,GO:0010017,GO:0031539,GO:0042802,GO:0046983	0.575723	1	0.386364	0.613636	0.608186	0.391815	0.502073	0.497928	-44.8402	-45.3379
CARHR139850	0.624264	1	0.157214	2.0958	AT2G44640			GO:0003674,GO:0005634,GO:0005739,GO:0005774,GO:0008150,GO:0009507,GO:0009536,GO:0009941	0.575845	1	0.697857	0.302143	0.524613	0.475388	0.599436	0.400564	-42.4394	-42.7473
CARHR071030	0.624264	1	0.116772	1.62704	AT1G77510	ATPDI6 PDIL1-2 ATPDIL1-2 PDI6	PDI-like 1-2; PROTEIN DISULFIDE ISOMERASE 6	GO:0003756,GO:0005774,GO:0005783,GO:0005788,GO:0005794,GO:0005886,GO:0006457,GO:0009507,GO:0009570,GO:0009644,GO:0009651,GO:0010205,GO:0034976,GO:0045454,GO:0046686	0.575845	1	0.626629	0.373371	0.504931	0.495069	0.564451	0.435549	-76.6033	-76.7198
CARHR146990	0.624597	1	0.135129	1.74856	AT3G26000			GO:0005515,GO:0005634,GO:0005829,GO:0009788,GO:0016567	0.576211	1	0.545017	0.454983	0.404905	0.595094	0.475523	0.524477	-55.5583	-55.5616
CARHR273370	0.624708	1	0.169921	2.20191	AT5G59790			GO:0003674,GO:0005634,GO:0008150	0.576333	1	0.521318	0.478682	0.703726	0.296274	0.602594	0.397406	-43.093	-43.076
CARHR268830	0.624708	1	0.133475	2.41942	AT5G55520			GO:0009507	0.576333	1	0.353389	0.646611	0.563322	0.436677	0.47583	0.52417	-17.3783	-17.8167
CARHR107550	0.624708	1	0.104909	1.53356	AT2G17390	AKR2B	ankyrin repeat-containing 2B	GO:0005515,GO:0005634,GO:0005737,GO:0005886,GO:0006355,GO:0008289,GO:0030941,GO:0031359,GO:0045036	0.576333	1	0.524433	0.475567	0.41925	0.58075	0.471593	0.528407	-72.3995	-72.3548
CARHR194800	0.624708	1	0.187332	2.27345	AT5G18260			GO:0005515,GO:0005634	0.576333	1	0.377213	0.622788	0.579468	0.420532	0.480936	0.519064	-44.1144	-44.2899
CARHR016420	0.624708	1	0.132935	1.82627	AT1G15910	FDM1 IDP1 IDNL1	factor of DNA methylation 1; IDN2 PARALOG 1; INVOLVED IN DE NOVO 2 (IDN2) - LIKE 1	GO:0003677,GO:0003723,GO:0003725,GO:0005515,GO:0005655,GO:0005737,GO:0009506,GO:0010569,GO:0043621,GO:0080188	0.576333	1	0.702496	0.297504	0.566967	0.433033	0.629869	0.370132	-51.9757	-51.9584
CARHR252600	0.624708	1	0.159727	2.01754	AT4G04940			GO:0000166,GO:0003824,GO:0005634,GO:0006364,GO:0032040,GO:0080008	0.576333	1	0.439271	0.560728	0.612538	0.387462	0.521657	0.478343	-53.4252	-53.8829
CARHR258500	0.624708	1	0.160456	2.11393	AT5G50130			GO:0005634,GO:0016491	0.576333	1	0.460643	0.539357	0.284132	0.715868	0.38269	0.61731	-44.5269	-44.5351
CARHR249120	0.624763	1	0.149296	2.5957					0.576394	1	0.56277	0.437231	0.35554	0.644459	0.475365	0.524635	-18.5927	-18.8234
CARHR077750	0.624874	1	0.128869	1.70735	AT3G03690	UNE7	unfertilized embryo sac 7	GO:0005794,GO:0008375,GO:0009567,GO:0016020,GO:0016051,GO:0016757,GO:0048868	0.576517	1	0.561373	0.438627	0.430419	0.569581	0.497279	0.502722	-52.0748	-52.0268
CARHR229210	0.624874	1	0.0835075	1.47099	AT4G22305			GO:0004623,GO:0005737,GO:0006631,GO:0006654,GO:0009814,GO:0009816,GO:0010363,GO:0016787,GO:0034338,GO:0052689	0.576517	1	0.545357	0.454643	0.462738	0.537261	0.508656	0.491344	-56.4746	-56.7198
CARHR284680	0.624874	1	0.0212905	1.15388					0.576517	1	0.633574	0.366426	0.654312	0.345689	0.600367	0.399633	-27.7691	-28.021
CARHR054800	0.624929	1	0.178713	2.77271	AT1G56710			GO:0004650,GO:0005576,GO:0005975,GO:0016829,GO:0071555	0.576578	1	0.646259	0.353741	0.410204	0.589796	0.517169	0.482831	-26.9072	-27.1324
CARHR014070	0.624985	1	0.107994	1.77052	AT1G13670			GO:0003674,GO:0005634,GO:0008150	0.576639	1	0.599714	0.400286	0.726589	0.273411	0.648567	0.351433	-46.0369	-46.2394
CARHR105780	0.625096	1	0.123472	1.80465	AT2G15430	NRPB3 RPB35.5A NRPD3 NRPE3A RBP36A		GO:0000418,GO:0000419,GO:0001055,GO:0003677,GO:0003899,GO:0005515,GO:0005634,GO:0005665,GO:0005730,GO:0005737,GO:0006351,GO:0010374,GO:0010375,GO:0046983	0.576761	1	0.260354	0.739645	0.387475	0.612525	0.329655	0.670345	-51.924	-51.9761
CARHR285390	0.625207	1	0.114095	1.98332	AT5G59150	RABA2D ATRABA2D ATRAB-A2D	RAB GTPase homolog A2D; ARABIDOPSIS RAB GTPASE HOMOLOG A2D	GO:0003924,GO:0005525,GO:0005768,GO:0005794,GO:0005886,GO:0009504,GO:0010008,GO:0015031,GO:0042546	0.576884	1	0.490075	0.509926	0.637776	0.362223	0.54825	0.45175	-28.3761	-28.6367
CARHR142110	0.625263	1	0.0420675	1.26864	AT2G46770	NST1 ANAC043	NAC SECONDARY WALL THICKENING PROMOTING FACTOR1; Arabidopsis NAC domain containing protein 43	GO:0003677,GO:0003700,GO:0005634,GO:0006351,GO:0007275,GO:0009793,GO:0009809,GO:0009834,GO:0009901,GO:0010047,GO:0045893	0.576945	1	0.46738	0.53262	0.537184	0.462815	0.510937	0.489063	-29.2803	-29.4986
CARHR138050	0.625318	1	0.10595	1.83875	AT2G42990			GO:0005576,GO:0016042,GO:0016788,GO:0052689	0.577006	1	0.629647	0.370353	0.487189	0.51281	0.530168	0.469832	-34.5024	-34.8235
CARHR010040	0.625429	1	0.08604	1.53161					0.577128	1	0.480354	0.519646	0.396413	0.603588	0.449613	0.550387	-41.1999	-41.43
CARHR263440	0.62543	1	0.144605	1.8533					0.577128	1	0.598847	0.401153	0.442275	0.557725	0.519682	0.480318	-69.3242	-69.66
CARHR051480	0.625596	1	0.00120135	1.00883	AT1G61170			GO:0003674,GO:0005634	0.577312	1	0.239914	0.760086	0.233878	0.766122	0.278093	0.721908	-55.8439	-56.1562
CARHR139330	0.625596	1	0.123305	1.91137	AT2G44160	MTHFR2	methylenetetrahydrofolate reductase 2	GO:0004489,GO:0005634,GO:0005829,GO:0006555,GO:0006730,GO:0035999,GO:0055114	0.577312	1	0.781583	0.218417	0.65457	0.34543	0.713121	0.286879	-75.1368	-75.457
CARHR267580	0.625596	1	0.016816	1.72768	AT5G54290	CcdA		GO:0005623,GO:0005886,GO:0009534,GO:0009535,GO:0010190,GO:0016020,GO:0016021,GO:0017004,GO:0045454,GO:0055035,GO:0055114	0.577312	1	0.951801	0.0481987	0.971529	0.0284718	0.956287	0.0437124	-56.1045	-56.1735
CARHR187780	0.625652	1	0.123008	2.1215	AT5G25590			GO:0005634,GO:0016874	0.577374	1	0.349186	0.650814	0.530005	0.469995	0.464116	0.535884	-22.2516	-22.5117
CARHR213840	0.625708	1	0.086748	1.75215					0.577435	1	0.468975	0.531025	0.605561	0.394439	0.523994	0.476006	-17.3922	-17.7725
CARHR040180	0.625763	1	0.113213	1.71387	AT1G50120			GO:0003674,GO:0005634,GO:0008150	0.577496	1	0.731015	0.268985	0.616835	0.383165	0.667978	0.332022	-53.2578	-53.2471
CARHR200890	0.625763	1	0.128211	1.71479	AT5G12230	MED19A		GO:0005515,GO:0005634,GO:0006351,GO:0008134,GO:0016592,GO:0045944	0.577496	1	0.507321	0.492679	0.372919	0.627081	0.441806	0.558194	-53.5769	-53.5523
CARHR209400	0.626042	1	0.148127	2.41647	AT5G03860	MLS	malate synthase	GO:0004474,GO:0005634,GO:0005737,GO:0006097,GO:0006099,GO:0009514	0.577803	1	0.436845	0.563155	0.63101	0.36899	0.519694	0.480306	-23.8157	-24.1807
CARHR146590	0.626153	1	0.138587	1.80141	AT3G25610			GO:0000287,GO:0004012,GO:0004190,GO:0005524,GO:0005802,GO:0005886,GO:0006508,GO:0015662,GO:0016021,GO:0048194	0.577926	1	0.399875	0.600125	0.54723	0.45277	0.476361	0.523639	-62.9883	-62.9798
CARHR102190	0.626209	1	0.0297155	1.25919	AT1G04380			GO:0005737,GO:0016491,GO:0016706,GO:0046872,GO:0055114	0.577987	1	0.6596	0.3404	0.603178	0.396822	0.589107	0.410893	-14.7723	-15.179
CARHR113390	0.626265	1	0.0251098	1.22002	AT2G22200			GO:0003677,GO:0003700,GO:0005634,GO:0006351,GO:0006355,GO:0009873	0.578049	1	0.642166	0.357834	0.602109	0.397892	0.580477	0.419523	-15.66	-16.048
CARHR187600	0.626321	1	0.185229	2.85503	AT5G25820			GO:0003824,GO:0005794,GO:0016020	0.57811	1	0.325346	0.674654	0.548506	0.451494	0.450309	0.549691	-33.5498	-33.7156
CARHR007940	0.626321	1	0.152419	1.93214	AT1G08130	ATLIG1 LIG1	DNA ligase 1	GO:0000012,GO:0003677,GO:0003910,GO:0005524,GO:0005634,GO:0005730,GO:0005739,GO:0006260,GO:0006273,GO:0006302,GO:0006310,GO:0007049,GO:0046872,GO:0051103,GO:0051301,GO:0071897,GO:0080111	0.57811	1	0.340844	0.659156	0.498579	0.501421	0.424088	0.575913	-49.5637	-49.694
CARHR049740	0.626376	1	0.113267	1.61936	AT1G62330			GO:0005768,GO:0005794,GO:0005802,GO:0008150,GO:0016757	0.578172	1	0.645207	0.354793	0.52973	0.47027	0.585987	0.414013	-54.0106	-53.9496
CARHR049720	0.626544	1	0.160974	2.32323					0.578356	1	0.251727	0.748274	0.446366	0.553634	0.366781	0.63322	-41.541	-41.8513
CARHR220280	0.6266	1	0.0233705	1.2097					0.578417	1	0.368665	0.631336	0.340898	0.659102	0.394872	0.605128	-18.7902	-19.0333
CARHR004280	0.6266	1	0.0466507	1.45623	AT1G04890			GO:0003674,GO:0005737,GO:0008150	0.578417	1	0.688479	0.311521	0.596874	0.403126	0.595085	0.404915	-18.0535	-18.4357
CARHR082010	0.6266	1	0.08877	1.4625	AT3G07360	PUB9 ATPUB9	ARABIDOPSIS THALIANA PLANT U-BOX 9; plant U-box 9	GO:0004842,GO:0005634,GO:0005737,GO:0005886,GO:0009738,GO:0016567,GO:0048527,GO:0070696,GO:0071215	0.578418	1	0.566303	0.433697	0.65725	0.342751	0.609347	0.390653	-79.4819	-79.5172
CARHR006300	0.626655	1	0.155156	2.28512	AT5G43650	BHLH92		GO:0003677,GO:0003700,GO:0005515,GO:0005634,GO:0006351,GO:0006355,GO:0046983	0.578479	1	0.297901	0.702099	0.484316	0.515684	0.405791	0.594209	-57.234	-57.5872
CARHR156650	0.626768	1	0.165557	2.14266					0.578603	1	0.629278	0.370723	0.443421	0.556579	0.533537	0.466463	-45.5038	-45.8417
CARHR159800	0.626935	1	0.16058	1.9682	AT3G50340			GO:0003674,GO:0005634,GO:0008150	0.578787	1	0.427407	0.572593	0.59502	0.404979	0.511106	0.488894	-51.3374	-51.3207
CARHR052150	0.626935	1	0.149232	2.61269	AT1G61010	CPSF73-I	cleavage and polyadenylation specificity factor 73-I	GO:0004518,GO:0005515,GO:0005634,GO:0005847,GO:0006378,GO:0006397,GO:0016180	0.578787	1	0.345241	0.654759	0.572455	0.427545	0.474602	0.525398	-17.6408	-18.1259
CARHR204060	0.626991	1	0.089958	1.61945	AT5G09330	NAC082 VNI1 ANAC082	VND-interacting 1; NAC domain containing protein 82	GO:0003677,GO:0003700,GO:0005634,GO:0006351,GO:0006355,GO:0007275	0.578848	1	0.212335	0.787666	0.3053	0.6947	0.262911	0.737089	-64.2983	-64.3113
CARHR245610	0.627047	1	0.179504	2.25488	AT4G36900	RAP2.10 DEAR4	DREB AND EAR MOTIF PROTEIN 4; related to AP2 10	GO:0003677,GO:0003700,GO:0005634,GO:0006351,GO:0006355,GO:0009873	0.57891	1	0.580579	0.419421	0.38531	0.614691	0.481583	0.518417	-50.4775	-50.6876
CARHR146560	0.627103	1	0.128394	1.77474	AT3G25585	AAPT2 ATAAPT2	aminoalcoholphosphotransferase	GO:0004142,GO:0004307,GO:0006646,GO:0008654,GO:0016021,GO:0016780,GO:0030572,GO:0046872	0.578972	1	0.684661	0.315339	0.551714	0.448286	0.614044	0.385956	-53.2261	-53.2458
CARHR172200	0.627215	1	0.0843435	1.54015					0.579095	1	0.370291	0.62971	0.483725	0.516275	0.448194	0.551806	-45.7587	-46.1807
CARHR084420	0.627326	1	0.199446	2.5259	AT3G09910	ATRAB18C ATRABC2B RABC2b	RAB GTPase homolog C2B	GO:0003924,GO:0005525,GO:0005794,GO:0005886,GO:0015031	0.579218	1	0.42505	0.57495	0.645926	0.354074	0.53308	0.466921	-43.4847	-43.6313
CARHR086340	0.627382	1	0.077048	1.44869	AT3G11780			GO:0003674,GO:0005576,GO:0005773	0.57928	1	0.6579	0.3421	0.735626	0.264374	0.694079	0.305921	-74.772	-74.7871
CARHR166250	0.627494	1	0.113395	2.08431	AT3G56100	IMK3 MRLK	meristematic receptor-like kinase	GO:0004672,GO:0004674,GO:0005524,GO:0005886,GO:0006468,GO:0007169,GO:0016020	0.579403	1	0.530003	0.469998	0.36441	0.63559	0.466211	0.533789	-12.2316	-12.484
CARHR245850	0.62755	1	0.154292	2.18961	AT4G37450	ATAGP18 AGP18	arabinogalactan protein 18	GO:0005886,GO:0009554,GO:0016021,GO:0031225	0.579465	1	0.597459	0.402541	0.765962	0.234038	0.667119	0.332881	-41.6456	-41.6948
CARHR168080	0.627831	1	0.115976	1.90408	AT3G57760			GO:0004672,GO:0005524,GO:0005634,GO:0006468	0.579774	1	0.652964	0.347036	0.484116	0.515884	0.549588	0.450412	-36.9245	-37.2443
CARHR269320	0.628055	1	0.035874	1.31362	AT5G55950			GO:0008643,GO:0016020,GO:0016021	0.580021	1	0.694109	0.305891	0.627429	0.372571	0.617454	0.382546	-21.7384	-22.0249
CARHR248710	0.628111	1	0.0973515	1.69988					0.580083	1	0.503634	0.496366	0.613031	0.386968	0.539382	0.460618	-35.3376	-35.6054
CARHR009410	0.628167	1	0.0560575	1.51311	AT1G09440			GO:0005886,GO:0016301	0.580145	1	0.428059	0.57194	0.358313	0.641687	0.42275	0.57725	-19.9948	-20.2205
CARHR206030	0.628167	1	0.197839	2.74384	AT5G07100	WRKY26	WRKY DNA-binding protein 26	GO:0003700,GO:0005515,GO:0005634,GO:0006351,GO:0006355,GO:0034605,GO:0043565,GO:0070370	0.580145	1	0.299221	0.700779	0.541004	0.458996	0.436513	0.563487	-37.4981	-37.694
CARHR016320	0.62828	1	0.168818	2.17472	AT1G15810			GO:0003735,GO:0005739,GO:0006412,GO:0015935	0.580269	1	0.325718	0.674282	0.512006	0.487994	0.427577	0.572423	-41.8443	-42.1293
CARHR052100	0.628392	1	0.107721	2.06044					0.580393	1	0.649598	0.350401	0.488181	0.511819	0.542453	0.457547	-25.1602	-25.4549
CARHR130330	0.628448	1	0.15199	2.39073	AT2G36100	CASP1	Casparian strip membrane domain protein 1	GO:0005515,GO:0005886,GO:0007043,GO:0016021,GO:0042545,GO:0042803,GO:0048226,GO:0051536	0.580455	1	0.575649	0.424351	0.367054	0.632946	0.481623	0.518377	-34.306	-34.6486
CARHR265440	0.628448	1	0.0158527	1.12076	AT5G52450			GO:0005215,GO:0005774,GO:0005886,GO:0009624,GO:0015297,GO:0016020,GO:0016021	0.580455	1	0.760243	0.239758	0.774675	0.225325	0.731062	0.268938	-43.2422	-43.3914
CARHR130440	0.628505	1	0.179105	2.6219	AT2G36200			GO:0003777,GO:0005524,GO:0005737,GO:0005819,GO:0005874,GO:0007018,GO:0008017	0.580517	1	0.329182	0.670818	0.553755	0.446245	0.454638	0.545362	-34.6152	-34.8998
CARHR056810	0.628561	1	0.122137	2.02204					0.580579	1	0.487963	0.512038	0.323159	0.676841	0.429652	0.570348	-30.3259	-30.5616
CARHR101990	0.628561	1	0.094854	1.79558	AT2G04040	ATDTX1 DTX1 TX1	detoxification 1	GO:0005215,GO:0005886,GO:0006855,GO:0015238,GO:0015297,GO:0015691,GO:0016020,GO:0016021,GO:0051238	0.580579	1	0.326972	0.673028	0.469133	0.530867	0.430216	0.569784	-47.1546	-47.4025
CARHR200810	0.628617	1	0.137361	1.89731	AT5G12300			GO:0003674,GO:0005575,GO:0008150	0.580641	1	0.490578	0.509422	0.343061	0.656939	0.428653	0.571347	-49.9196	-50.0122
CARHR249720	0.62873	1	0.135646	1.95961	AT4G01960			GO:0003674,GO:0005634,GO:0008150,GO:0016021	0.580765	1	0.754712	0.245288	0.609259	0.39074	0.67037	0.32963	-48.0684	-48.1585
CARHR003340	0.628786	1	0.170157	2.12187	AT1G03990			GO:0016021,GO:0016491,GO:0046577,GO:0050660,GO:0055114	0.580827	1	0.388074	0.611927	0.568966	0.431034	0.481117	0.518884	-44.45	-44.61
CARHR025110	0.628786	1	0.144904	2.05004	AT1G26820	RNS3	ribonuclease 3	GO:0003723,GO:0004521,GO:0005576,GO:0007568,GO:0033897	0.580827	1	0.747994	0.252006	0.598777	0.401224	0.663418	0.336582	-49.4363	-49.5209
CARHR233720	0.628786	1	0.13249	1.74948					0.580827	1	0.369643	0.630357	0.50227	0.497729	0.438287	0.561712	-51.71	-51.6382
CARHR192040	0.628898	1	0.0869272	1.73675	AT5G20820	SAUR76	SMALL AUXIN UPREGULATED RNA 76	GO:0003674,GO:0005634,GO:0009733	0.580951	1	0.454778	0.545222	0.58227	0.41773	0.512645	0.487355	-17.849	-18.2368
CARHR253490	0.628898	1	0.13012	1.79979					0.580951	1	0.695574	0.304426	0.559844	0.440157	0.622717	0.377283	-53.5469	-53.5348
CARHR008100	0.628955	1	0.173248	2.40643	AT1G08260	ESD7 POL2A TIL1 EMB2284 EMB529 ABO4 EMB142	EMBRYO DEFECTIVE 529; EMBRYO DEFECTIVE 142; TILTED 1; EARLY IN SHORT DAYS 7; EMBRYO DEFECTIVE 2284; ABA OVERLY SENSITIVE 4	GO:0000278,GO:0003677,GO:0003887,GO:0005634,GO:0006272,GO:0006287,GO:0006297,GO:0008310,GO:0008622,GO:0009793,GO:0010086,GO:0045004,GO:0048046,GO:0048579,GO:0051302	0.581013	1	0.267207	0.732793	0.477133	0.522867	0.391068	0.608932	-38.4949	-38.8163
CARHR066700	0.629067	1	0.0992335	1.81903	AT1G73640	RABA6a AtRABA6a	RAB GTPase homolog A6A	GO:0003924,GO:0005525,GO:0005737,GO:0005768,GO:0005886,GO:0015031	0.581137	1	0.597263	0.402737	0.458608	0.541392	0.527032	0.472968	-27.2667	-27.6091
CARHR140300	0.629293	1	0.145659	1.98919	AT2G45050	GATA2	GATA transcription factor 2	GO:0000977,GO:0001085,GO:0001228,GO:0003682,GO:0003700,GO:0005634,GO:0005667,GO:0008270,GO:0009416,GO:0030154	0.581386	1	0.729126	0.270874	0.575786	0.424214	0.644209	0.355791	-50.2866	-50.3184
CARHR274730	0.629293	1	0.143128	1.81497	AT5G61020	ECT3	evolutionarily conserved C-terminal region 3	GO:0005634,GO:0008150	0.581386	1	0.557462	0.442537	0.411392	0.588608	0.485555	0.514444	-53.5033	-53.491
CARHR231630	0.629293	1	0.101149	1.57631	AT4G24210	SLY1	SLEEPY1	GO:0005515,GO:0005634,GO:0009740,GO:0009845,GO:0009939,GO:0010162,GO:0016567,GO:0019005	0.581386	1	0.298332	0.701668	0.399944	0.600056	0.351737	0.648263	-60.1986	-60.1523
CARHR224120	0.629349	1	0.028795	1.19171					0.581448	1	0.524584	0.475416	0.576408	0.423592	0.54159	0.45841	-27.4755	-27.7653
CARHR169580	0.629406	1	0.0178485	1.14703	AT3G59200			GO:0003674,GO:0005634,GO:0008150	0.58151	1	0.328902	0.671099	0.372134	0.627866	0.393194	0.606806	-22.9229	-23.1737
CARHR171850	0.629518	1	0.158038	2.0246	AT5G28460			GO:0005739,GO:0008150	0.581634	1	0.519903	0.480098	0.351778	0.648222	0.441194	0.558806	-46.254	-46.3704
CARHR289810	0.629518	1	0.045089	1.39689					0.581634	1	0.617882	0.382118	0.686932	0.313068	0.610885	0.389115	-20.2696	-20.5156
CARHR021910	0.629575	1	0.197091	2.50547	AT1G21540			GO:0005739,GO:0006631,GO:0016209,GO:0016491,GO:0016874,GO:0045454,GO:0055114	0.581697	1	0.693801	0.306199	0.474469	0.525532	0.572689	0.42731	-49.2914	-49.6754
CARHR168390	0.629631	1	0.0810335	1.70998	AT3G58070	GIS	GLABROUS INFLORESCENCE STEMS	GO:0003676,GO:0003700,GO:0005515,GO:0005634,GO:0006351,GO:0006355,GO:0007275,GO:0008270,GO:0009739,GO:0009740,GO:0010026,GO:0010091,GO:0046872	0.581759	1	0.62429	0.375711	0.512783	0.487216	0.551646	0.448354	-28.4834	-28.8212
CARHR008060	0.629744	1	0.069062	1.46911	AT1G08230			GO:0005886,GO:0015185,GO:0015812	0.581883	1	0.438452	0.561548	0.350176	0.649824	0.424374	0.575627	-46.4108	-46.7814
CARHR238090	0.629857	1	0.0936745	1.52207	AT4G30190	HA2 PMA2 AHA2	H(+)-ATPase 2; PLASMA MEMBRANE PROTON ATPASE 2	GO:0000287,GO:0005515,GO:0005524,GO:0005774,GO:0005794,GO:0005886,GO:0008553,GO:0009506,GO:0015991,GO:0016020,GO:0016021,GO:0016887,GO:0120029	0.582008	1	0.393937	0.606063	0.298296	0.701704	0.348585	0.651415	-71.5803	-71.556
CARHR138750	0.62997	1	0.0645925	1.93827	AT2G43590			GO:0000272,GO:0004568,GO:0005576,GO:0006032,GO:0006952,GO:0008061,GO:0016998	0.582132	1	0.908267	0.0917329	0.839333	0.160666	0.862803	0.137198	-54.3952	-54.5086
CARHR143500	0.630083	1	0.131486	1.72331	AT2G48100			GO:0003676,GO:0004527,GO:0005622,GO:0005634,GO:0006364,GO:0008408	0.582257	1	0.445551	0.55445	0.578373	0.421627	0.511701	0.488299	-51.8302	-51.7651
CARHR070640	0.63031	1	0.128541	2.14111	AT1G77145			GO:0003674,GO:0005634,GO:0008150,GO:0016021	0.582507	1	0.391419	0.608581	0.571049	0.428951	0.48042	0.519579	-28.2443	-28.5699
CARHR040890	0.630423	1	0.148097	1.85356	AT1G50840	PolIA POLGAMMA2	polymerase gamma 2; polymerase I A	GO:0003677,GO:0003887,GO:0005634,GO:0005739,GO:0006260,GO:0006264,GO:0008409,GO:0009507,GO:0009536,GO:0033259	0.582631	1	0.40954	0.590461	0.56011	0.43989	0.486384	0.513616	-52.6007	-52.6603
CARHR197570	0.630479	1	0.125554	2.17806	AT5G15760	PSRP3/2	plastid-speci&64257;c ribosomal protein 3/2	GO:0003735,GO:0005840,GO:0006412,GO:0009507	0.582694	1	0.380787	0.619213	0.548408	0.451592	0.471337	0.528663	-20.3215	-20.6162
CARHR041380	0.630536	1	0.03955	1.31679	AT1G51310			GO:0004808,GO:0006396,GO:0009507	0.582756	1	0.392132	0.607868	0.343243	0.656756	0.404562	0.595438	-26.3715	-26.5854
CARHR272450	0.630649	1	0.161643	2.47677					0.582881	1	0.621087	0.378913	0.404436	0.595564	0.506244	0.493756	-28.7702	-29.1
CARHR119400	0.630649	1	0.079737	1.42471	AT2G27080			GO:0003674,GO:0005886,GO:0009506,GO:0016021,GO:0042742	0.582881	1	0.605924	0.394076	0.689206	0.310794	0.646632	0.353368	-73.9857	-74.1021
CARHR046570	0.630706	1	0.0119615	1.22166	AT1G64370			GO:0003674,GO:0005737,GO:0008150	0.582944	1	0.938724	0.0612756	0.926602	0.0733982	0.930614	0.0693858	-91.8702	-92.0966
CARHR017490	0.630763	1	0.18464	3.11664	AT1G16980	ATTPS2 TPS2	TREHALOSE -6-PHOSPHATASE SYNTHASE S2; trehalose-phosphatase/synthase 2	GO:0003825,GO:0005737,GO:0005992,GO:0016757,GO:0016791,GO:0070413	0.583006	1	0.632527	0.367473	0.380115	0.619885	0.502593	0.497407	-17.7534	-17.9925
CARHR041700	0.630819	1	0.110151	1.77866	AT1G51550			GO:0004842,GO:0005634,GO:0006511	0.583069	1	0.566125	0.433874	0.432527	0.567473	0.497003	0.502996	-40.035	-40.2067
CARHR108210	0.630989	1	0.124287	1.69077	AT2G17790	ZIP3 VPS35A	VPS35 homolog A; ZIG suppressor 3	GO:0005515,GO:0005770,GO:0005794,GO:0006886,GO:0008565,GO:0010008,GO:0015031,GO:0030904,GO:0030906,GO:0031902,GO:0042147	0.583256	1	0.628355	0.371645	0.500852	0.499148	0.563118	0.436882	-61.7122	-61.6947
CARHR078810	0.631046	1	0.190845	3.10403					0.583319	1	0.378953	0.621047	0.636049	0.363951	0.506418	0.493582	-18.9722	-19.2088
CARHR238880	0.63116	1	0.176948	2.26775	AT4G30990			GO:0005634,GO:0005794,GO:0008150	0.583444	1	0.367113	0.632887	0.562414	0.437586	0.467886	0.532114	-41.3397	-41.6096
CARHR253420	0.631216	1	0.102371	1.52744	AT4G04020	FIB PGL35	plastoglobulin 35; fibrillin	GO:0005198,GO:0005515,GO:0005634,GO:0009409,GO:0009507,GO:0009534,GO:0009535,GO:0009570,GO:0009579,GO:0009737,GO:0010205,GO:0010287,GO:0010319,GO:0031977	0.583507	1	0.608668	0.391331	0.504487	0.495513	0.555991	0.44401	-83.0622	-83.0691
CARHR198180	0.631216	1	0.0668915	1.53948	AT5G15130	ATWRKY72 WRKY72	ARABIDOPSIS THALIANA WRKY DNA-BINDING PROTEIN 72; WRKY DNA-binding protein 72	GO:0003700,GO:0005634,GO:0006351,GO:0006355,GO:0006952,GO:0043565	0.583507	1	0.354232	0.645768	0.451535	0.548465	0.432949	0.567051	-25.9817	-26.1447
CARHR069880	0.631273	1	0.149848	1.88958	AT1G76320	FRS4 CPD25	CHLOROPLAST DIVISION MUTANT 25; FAR1-related sequence 4	GO:0003700,GO:0005634,GO:0006355,GO:0008270,GO:0009585,GO:0009639,GO:0010018,GO:0042753,GO:0045893	0.583569	1	0.62434	0.375659	0.476547	0.523453	0.548503	0.451497	-50.6272	-50.7008
CARHR038040	0.631273	1	0.101122	1.53764	AT1G48420	ACD1 DCD ATACD1 D-CDES AtDCD	1-AMINOCYCLOPROPANE-1-CARBOXYLIC ACID DEAMINASE 1; A. THALIANA 1-AMINOCYCLOPROPANE-1-CARBOXYLIC ACID DEAMINASE 1; D-cysteine desulfhydrase	GO:0003824,GO:0005739,GO:0005829,GO:0008660,GO:0009507,GO:0009693,GO:0019148,GO:0019447,GO:0046686,GO:0050897	0.583569	1	0.645832	0.354168	0.542432	0.457568	0.592108	0.407892	-70.9096	-70.882
CARHR154520	0.631387	1	0.0205236	1.20042					0.583694	1	0.652269	0.34773	0.605583	0.394417	0.589213	0.410788	-14.1963	-14.5993
CARHR089530	0.631387	1	0.16495	2.11699	AT3G14570	ATGSL04 GSL04 atgsl4 gsl04	glucan synthase-like 4	GO:0000148,GO:0003843,GO:0005886,GO:0006075,GO:0008360,GO:0016021,GO:0016757,GO:0071555	0.583694	1	0.632262	0.367738	0.454292	0.545708	0.537692	0.462308	-43.2146	-43.4434
CARHR028410	0.631444	1	0.11453	2.16069	AT1G29100			GO:0005507,GO:0005737,GO:0006825,GO:0030001,GO:0046872	0.583757	1	0.68446	0.31554	0.5065	0.4935	0.561873	0.438127	-21.0239	-21.5165
CARHR064080	0.6315	1	0.0468755	1.36164	AT1G70820			GO:0005975,GO:0009507,GO:0009570,GO:0016868	0.58382	1	0.804992	0.195008	0.753495	0.246504	0.756786	0.243214	-62.3591	-62.3445
CARHR032060	0.631728	1	0.193553	2.36327	AT1G32630			GO:0003674,GO:0005634,GO:0008150	0.584071	1	0.326203	0.673797	0.538197	0.461803	0.440624	0.559376	-46.6401	-46.9336
CARHR012850	0.631785	1	0.110982	2.16397	AT1G12570			GO:0005576,GO:0016614,GO:0016832,GO:0050660,GO:0055114	0.584133	1	0.734609	0.265391	0.569508	0.430492	0.606081	0.393919	-17.1091	-17.5684
CARHR271520	0.631785	1	0.142495	1.84602	AT5G57785			GO:0003674,GO:0005739,GO:0080167	0.584133	1	0.600363	0.399637	0.456734	0.543265	0.519702	0.480298	-73.8822	-74.0649
CARHR216970	0.631785	1	0.145818	1.933					0.584133	1	0.699372	0.300629	0.544973	0.455027	0.615446	0.384554	-46.9613	-46.9679
CARHR277720	0.631842	1	0.169767	2.27374	AT5G63810	BGAL10 AtBGAL10	Arabidopsis thaliana beta-galactosidase 10; beta-galactosidase 10	GO:0004565,GO:0005576,GO:0005618,GO:0005773,GO:0005975,GO:0009505,GO:0048046,GO:0080167	0.584196	1	0.710818	0.289182	0.529384	0.470616	0.605613	0.394387	-49.1834	-49.2753
CARHR214810	0.631899	1	0.0458905	1.37818					0.584259	1	0.327049	0.672951	0.402797	0.597203	0.403043	0.596958	-20.091	-20.3433
CARHR043060	0.632069	1	0.0447301	1.35192					0.584447	1	0.626554	0.373446	0.674937	0.325063	0.611082	0.388919	-27.1998	-27.4842
CARHR157870	0.632183	1	0.038257	1.33737	AT4G31110			GO:0004674,GO:0005509,GO:0005524,GO:0005576,GO:0005886,GO:0006468,GO:0016021,GO:0016301,GO:0030247	0.584573	1	0.6771	0.3229	0.616209	0.383791	0.606537	0.393464	-22.1959	-22.4369
CARHR193070	0.632297	1	0.121775	1.67533	AT5G19820	emb2734	embryo defective 2734	GO:0000060,GO:0005515,GO:0005618,GO:0005829,GO:0006607,GO:0006610,GO:0008139,GO:0008565,GO:0009793,GO:0016829,GO:0030089,GO:0031965,GO:0034399,GO:2000636	0.584699	1	0.354791	0.645209	0.478162	0.521838	0.417303	0.582697	-60.3999	-60.3297
CARHR270680	0.632468	1	0.110209	1.65668	AT5G56940			GO:0003735,GO:0005739,GO:0005840,GO:0006412,GO:0009507,GO:0009536,GO:0042254	0.584887	1	0.291583	0.708418	0.402365	0.597635	0.351927	0.648073	-60.3419	-60.2697
CARHR080940	0.632468	1	0.113708	1.69436	AT3G06410			GO:0003676,GO:0003677,GO:0003729,GO:0005634,GO:0008150,GO:0046872	0.584887	1	0.715469	0.284531	0.600266	0.399734	0.653788	0.346212	-53.4141	-53.4293
CARHR040010	0.632468	1	0.071731	1.5615	AT1G49975			GO:0009507,GO:0009522,GO:0015979	0.584887	1	0.176565	0.823435	0.250327	0.749672	0.217742	0.782258	-69.2171	-69.293
CARHR146980	0.632468	1	0.196307	2.37215	AT3G25990			GO:0003677,GO:0003700,GO:0005634,GO:0006351,GO:0006355	0.584887	1	0.398332	0.601668	0.611142	0.388858	0.508065	0.491935	-51.4246	-51.5784
CARHR151860	0.632525	1	0.164596	2.17861	AT3G28857	PRE5	Paclobutrazol Resistance 5	GO:0005515,GO:0005634,GO:0006351,GO:0006355,GO:0009740,GO:0040008,GO:0046983	0.58495	1	0.706416	0.293584	0.531338	0.468662	0.611452	0.388549	-59.5243	-59.7124
CARHR057510	0.632525	1	0.141818	1.87292	AT1G65700	AtLSM8 LSM8	SM-like 8	GO:0000398,GO:0003723,GO:0005515,GO:0005634,GO:0005688,GO:0005732,GO:0005829,GO:0016070,GO:0046540,GO:0071011	0.58495	1	0.680145	0.319855	0.538343	0.461657	0.603449	0.396552	-75.2758	-75.3931
CARHR059020	0.632582	1	0.120989	1.73328	AT1G66880			GO:0004674,GO:0005886	0.585013	1	0.290234	0.709766	0.412567	0.587433	0.355054	0.644945	-66.7797	-66.8145
CARHR051230	0.632639	1	0.193072	2.51585	AT1G61360			GO:0005524,GO:0005886,GO:0016021,GO:0016301,GO:0030246,GO:0048544	0.585076	1	0.377887	0.622113	0.605858	0.394143	0.494395	0.505606	-47.2779	-47.7503
CARHR225060	0.632754	1	0.0020582	1.01563	AT4G18260			GO:0009507,GO:0016020	0.585202	1	0.547487	0.452513	0.555782	0.444218	0.542406	0.457594	-26.7386	-27.0555
CARHR030170	0.632754	1	0.0012045	1.00781	AT1G30700			GO:0005576,GO:0009055,GO:0009507,GO:0016614,GO:0050660,GO:0055114	0.585202	1	0.556291	0.443709	0.552573	0.447427	0.544077	0.455923	-28.5675	-28.9186
CARHR250360	0.632811	1	0.0556155	1.51906	AT4G04500	CRK37	cysteine-rich RLK (RECEPTOR-like protein kinase) 37	GO:0004672,GO:0004674,GO:0005524,GO:0005886,GO:0006468,GO:0016021,GO:0016301,GO:0016310	0.585265	1	0.432601	0.567399	0.354587	0.645413	0.427134	0.572866	-21.3233	-21.5444
CARHR163110	0.632811	1	0.0311835	1.21396	AT3G53190			GO:0005886,GO:0016829,GO:0030570,GO:0031225,GO:0045490,GO:0046872	0.585265	1	0.520465	0.479535	0.466055	0.533945	0.491605	0.508395	-26.5535	-26.8111
CARHR198590	0.632925	1	0.116919	1.62993	AT5G14720			GO:0005524,GO:0005634,GO:0005886,GO:0006468,GO:0016301	0.585391	1	0.495464	0.504536	0.377583	0.622417	0.437664	0.562336	-59.0799	-59.0233
CARHR090300	0.633039	1	0.180768	2.43622	AT3G15340	PPI2	proton pump interactor 2	GO:0005737,GO:0010155,GO:0016021	0.585517	1	0.295843	0.704157	0.502794	0.497206	0.410296	0.589704	-40.3749	-40.6161
CARHR137620	0.633153	1	0.047572	1.37084					0.585643	1	0.394578	0.605422	0.33838	0.66162	0.398379	0.601622	-19.9236	-20.1518
CARHR053800	0.633268	1	0.0563985	1.54816	AT1G58210	NET2A EMB1674	Networked 2A; EMBRYO DEFECTIVE 1674	GO:0000778,GO:0005884,GO:0005886,GO:0009793	0.585769	1	0.724922	0.275078	0.637015	0.362986	0.634049	0.365951	-20.0362	-20.3421
CARHR076080	0.633268	1	0.127119	2.21123	AT3G02120			GO:0003674,GO:0005634,GO:0010583	0.585769	1	0.667597	0.332403	0.492962	0.507038	0.559689	0.44031	-21.5038	-21.8351
CARHR013180	0.633325	1	0.114919	1.61212	AT1G12850			GO:0003824,GO:0005634	0.585832	1	0.384337	0.615663	0.502156	0.497844	0.444443	0.555557	-56.3151	-56.247
CARHR205870	0.633359	1	0.0865596	1.83704	AT5G07280	EMS1 EXS	EXCESS MICROSPOROCYTES1; EXTRA SPOROGENOUS CELLS	GO:0004674,GO:0005515,GO:0005524,GO:0005886,GO:0009507,GO:0009556,GO:0010234,GO:0016020,GO:0016021,GO:0016301,GO:0019199,GO:0046777	0.58587	1	0.520651	0.479349	0.395508	0.604492	0.472531	0.527469	-11.2023	-11.4772
CARHR239600	0.633497	1	0.0778297	1.70168					0.586022	1	0.27946	0.72054	0.411371	0.588629	0.384734	0.615266	-23.5182	-23.7868
CARHR195010	0.633726	1	0.167185	2.28647					0.586275	1	0.524754	0.475246	0.328621	0.671379	0.44069	0.559311	-57.8966	-58.1422
CARHR183130	0.633783	1	0.180798	2.50494	AT5G48730			GO:0008150,GO:0009507	0.586338	1	0.671524	0.328476	0.456865	0.543135	0.554446	0.445555	-36.8184	-36.9697
CARHR164050	0.633955	1	0.0906545	1.52966	AT3G54140	AtNPF8.1 NPF8.1 ATPTR1 PTR1	NRT1/ PTR family 8.1; ARABIDOPSIS THALIANA PEPTIDE TRANSPORTER 1; peptide transporter 1	GO:0005215,GO:0005886,GO:0006807,GO:0006857,GO:0009506,GO:0015031,GO:0016020,GO:0016021,GO:0022857,GO:0042937,GO:0042938,GO:0042939,GO:0055085	0.586528	1	0.63539	0.36461	0.729541	0.270458	0.679073	0.320927	-61.3791	-61.3804
CARHR064780	0.63407	1	0.149947	1.88584	AT1G71960	ABCG25 ATABCG25	Arabidopsis thaliana ATP-binding cassette G25; ATP-binding casette G25	GO:0005524,GO:0005886,GO:0009737,GO:0016021,GO:0042626,GO:0080168	0.586654	1	0.473919	0.52608	0.632838	0.367163	0.55182	0.44818	-49.8529	-49.8916
CARHR203600	0.634127	1	0.0624955	1.57847	AT5G09805	IDL3	inflorescence deficient in abscission (IDA)-like 3	GO:0005576,GO:0005615,GO:0010227,GO:0048046	0.586717	1	0.671223	0.328777	0.570877	0.429123	0.585356	0.414644	-21.8251	-22.2201
CARHR232020	0.634127	1	0.107799	1.55659	AT4G24630			GO:0005886,GO:0016021,GO:0019706	0.586717	1	0.56704	0.432959	0.458094	0.541906	0.512355	0.487645	-62.4513	-62.385
CARHR081890	0.634242	1	0.026401	1.18354					0.586844	1	0.510829	0.489171	0.479158	0.520842	0.498163	0.501837	-20.9312	-21.3178
CARHR091570	0.634299	1	0.027964	1.17899	AT3G16360	AHP4	HPT phosphotransmitter 4	GO:0000160,GO:0004871,GO:0005634,GO:0005737,GO:0005829,GO:0009736,GO:0009927,GO:0016772,GO:0043424,GO:0080036	0.586907	1	0.328419	0.671582	0.291685	0.708315	0.341865	0.658135	-69.3256	-69.6352
CARHR105570	0.634299	1	0.131399	1.84074	AT2G15130			GO:0003674,GO:0005576,GO:0005737,GO:0006952	0.586907	1	0.712924	0.287076	0.573323	0.426677	0.63527	0.364729	-52.138	-52.1018
CARHR251770	0.634414	1	0.128717	2.18384	AT4G03340			GO:0008375,GO:0016020,GO:0016021,GO:0016051,GO:0016757	0.587034	1	0.691834	0.308166	0.505766	0.494234	0.572341	0.42766	-21.4084	-21.6298
CARHR149130	0.634415	1	0.11907	1.63393					0.587035	1	0.58834	0.41166	0.469625	0.530375	0.529031	0.470969	-110.983	-111.21
CARHR080270	0.634472	1	0.067465	1.52345	AT3G05820	INVH A/N-InvH At-A/N-InvH	invertase H; alkaline/neutral invertase H; Arabidopsis alkaline/neutral invertase H	GO:0004564,GO:0005739,GO:0005975,GO:0009507,GO:0033926	0.587098	1	0.420958	0.579042	0.533401	0.466599	0.487145	0.512855	-23.8974	-24.1249
CARHR142930	0.634644	1	0.0962385	2.03994	AT2G47520	ERF71 AtERF71 HRE2	HYPOXIA RESPONSIVE ERF (ETHYLENE RESPONSE FACTOR) 2; ethylene response factor 71; Arabidopsis thaliana ethylene response factor 71	GO:0003677,GO:0003700,GO:0005634,GO:0006351,GO:0006355,GO:0009873,GO:0034059,GO:2000280	0.587288	1	0.697564	0.302436	0.552482	0.447518	0.584522	0.415478	-23.3109	-23.7026
CARHR104040	0.634701	1	0.089061	1.58141	AT2G07340	PFD1	PREFOLDIN 1	GO:0005737,GO:0005829,GO:0006457,GO:0007010,GO:0016272,GO:0051082	0.587351	1	0.666652	0.333348	0.761425	0.238575	0.711154	0.288846	-58.2971	-58.2908
CARHR029660	0.634759	1	0.133233	1.81938	AT1G30270	SnRK3.23 PKS17 CIPK23 ATCIPK23 LKS1	SOS2-like protein kinase 17; LOW-K+-SENSITIVE 1; CBL-interacting protein kinase 23; SNF1-RELATED PROTEIN KINASE 3.23	GO:0004674,GO:0005267,GO:0005515,GO:0005524,GO:0005634,GO:0005737,GO:0005829,GO:0005886,GO:0006468,GO:0007165,GO:0007584,GO:0009414,GO:0009536,GO:0010107,GO:0010118,GO:0016301,GO:0035556	0.587415	1	0.303885	0.696115	0.439837	0.560163	0.377275	0.622725	-50.4747	-50.5078
CARHR209330	0.634759	1	0.0337065	1.79581	AT5G03940	SRP54CP 54CP FFC CPSRP54	54 CHLOROPLAST PROTEIN; chloroplast signal recognition particle 54 kDa subunit; SIGNAL RECOGNITION PARTICLE 54 KDA SUBUNIT CHLOROPLAST PROTEIN; FIFTY-FOUR CHLOROPLAST HOMOLOGUE	GO:0003729,GO:0003924,GO:0005048,GO:0005515,GO:0005525,GO:0005737,GO:0005786,GO:0006614,GO:0006617,GO:0008312,GO:0009507,GO:0009570,GO:0045038,GO:0080085	0.587415	1	0.0925118	0.907488	0.0525788	0.947422	0.0817367	0.918264	-58.7724	-58.8102
CARHR122990	0.634759	1	0.10557	1.5437	AT2G29660			GO:0003676,GO:0003700,GO:0005576,GO:0006355,GO:0008270,GO:0016021,GO:0031225	0.587415	1	0.486482	0.513518	0.595761	0.404239	0.54074	0.45926	-57.7917	-57.7165
CARHR206270	0.634759	1	0.027342	1.24297					0.587415	1	0.649733	0.350266	0.606491	0.393508	0.588386	0.411614	-14.6393	-15.0413
CARHR213200	0.634816	1	0.197225	2.54041	AT5G41180			GO:0004672,GO:0004674,GO:0005524,GO:0005886,GO:0006468,GO:0007169,GO:0016021	0.587478	1	0.620372	0.379628	0.39379	0.606209	0.506057	0.493943	-39.5222	-39.828
CARHR053090	0.634816	1	0.0843615	1.74149	AT1G59950			GO:0009507,GO:0016491,GO:0055114	0.587478	1	0.468878	0.531123	0.596691	0.403309	0.520079	0.479921	-16.6966	-17.0647
CARHR147710	0.634874	1	0.172285	2.59498	AT3G26690	ATNUDX13 ATNUDT13 NUDX13	nudix hydrolase homolog 13; ARABIDOPSIS THALIANA NUDIX HYDROLASE HOMOLOG 13	GO:0005634,GO:0005739,GO:0016787,GO:0034432,GO:0046872	0.587542	1	0.61512	0.38488	0.382763	0.617236	0.496358	0.503642	-34.9228	-35.2431
CARHR066000	0.634989	1	0.112876	2.03042	AT1G73030	CHMP1A VPS46.2	CHARGED MULTIVESICULAR BODY PROTEIN/CHROMATIN MODIFYING PROTEIN1A	GO:0000578,GO:0005515,GO:0007034,GO:0009507,GO:0009793,GO:0010008,GO:0015031,GO:0016192,GO:0032509,GO:0040007	0.587669	1	0.650859	0.349141	0.468867	0.531133	0.536064	0.463936	-21.7899	-22.0498
CARHR025960	0.635047	1	0.172704	2.12718	AT1G25500			GO:0005886,GO:0008150,GO:0009507,GO:0016021	0.587732	1	0.538686	0.461314	0.357212	0.642788	0.450621	0.549379	-45.425	-45.4751
CARHR050660	0.635277	1	0.164928	2.0252	AT1G61670			GO:0003674,GO:0005794,GO:0016021	0.587986	1	0.545655	0.454344	0.371111	0.628889	0.459176	0.540825	-48.4414	-48.429
CARHR008950	0.635335	1	0.136878	1.81622	AT1G09060			GO:0000785,GO:0000976,GO:0003700,GO:0005515,GO:0005634,GO:0006355,GO:0010628,GO:0016567,GO:0031490,GO:0032454,GO:0033169,GO:0042393,GO:0051573,GO:0061630,GO:2000616	0.58805	1	0.344768	0.655231	0.487227	0.512773	0.420704	0.579296	-49.0548	-49.0589
CARHR094540	0.63545	1	0.182482	2.47913	AT3G19130	ATRBP47B RBP47B	RNA-binding protein 47B	GO:0003723,GO:0003729,GO:0005634,GO:0005829,GO:0006397,GO:0008143,GO:0010494	0.588177	1	0.297633	0.702368	0.515162	0.484838	0.422441	0.577559	-43.7062	-44.0597
CARHR073070	0.635507	1	0.0987845	1.83531	AT1G79410	AtOCT5 OCT5	organic cation/carnitine transporter5	GO:0005351,GO:0005524,GO:0005886,GO:0008514,GO:0009705,GO:0015144,GO:0016020,GO:0016021,GO:0042631,GO:0055085,GO:0070417,GO:0071472	0.588241	1	0.181639	0.818361	0.286218	0.713781	0.249915	0.750085	-55.9438	-55.9033
CARHR040870	0.635565	1	0.0332365	1.22979	AT1G50830			GO:0005634,GO:0008150,GO:0008483	0.588304	1	0.482642	0.517358	0.413897	0.586103	0.462693	0.537307	-26.5864	-26.8112
CARHR284160	0.635623	1	0.146174	2.4269					0.588368	1	0.518116	0.481884	0.712315	0.287685	0.58569	0.41431	-28.9297	-29.2697
CARHR218340	0.635796	1	0.119331	1.62808	AT4G10320			GO:0004812,GO:0005524,GO:0005737,GO:0005829,GO:0006418,GO:0046686	0.588559	1	0.55437	0.44563	0.434296	0.565704	0.495451	0.504548	-56.4222	-56.3563
CARHR106660	0.635969	1	0.119247	1.66466	AT2G16405			GO:0000166,GO:0005737,GO:0008150	0.58875	1	0.657617	0.342383	0.533798	0.466201	0.593414	0.406586	-54.19	-54.1868
CARHR177380	0.635969	1	0.0417047	1.35509					0.58875	1	0.649791	0.350208	0.573945	0.426055	0.576195	0.423806	-14.7965	-15.2151
CARHR029210	0.636027	1	0.055803	1.48653	AT1G30220	ATINT2 INT2	ARABIDOPSIS THALIANA INOSITOL TRANSPORTER 2; inositol transporter 2	GO:0005351,GO:0005355,GO:0005366,GO:0005886,GO:0015144,GO:0015798,GO:0016020,GO:0016021,GO:0023052,GO:0046323,GO:0090406	0.588814	1	0.582666	0.417334	0.648011	0.35199	0.582487	0.417513	-25.0133	-25.1947
CARHR244710	0.636085	1	0.144649	1.94505	AT4G36380	ROT3	ROTUNDIFOLIA 3	GO:0005506,GO:0005789,GO:0008395,GO:0009507,GO:0009965,GO:0010268,GO:0016021,GO:0016125,GO:0016132,GO:0016705,GO:0016709,GO:0019825,GO:0020037,GO:0042814,GO:0048366,GO:0048441,GO:0048443,GO:0055114,GO:0102097	0.588878	1	0.517565	0.482435	0.358287	0.641713	0.445994	0.554006	-42.1765	-42.3246
CARHR192220	0.6362	1	0.109144	1.57813	AT5G20580			GO:0003674,GO:0005634,GO:0008150	0.589006	1	0.628859	0.371141	0.517625	0.482375	0.571042	0.428958	-56.4681	-56.378
CARHR166030	0.6362	1	0.180925	2.37299	AT3G55950	CCR3 ATCRR3	CRINKLY4 related 3	GO:0004674,GO:0005524,GO:0005886,GO:0006468,GO:0016021,GO:0016301,GO:0042803	0.589006	1	0.708032	0.291968	0.510966	0.489034	0.595576	0.404425	-51.8156	-52.0196
CARHR165710	0.636258	1	0.0708642	1.57456	AT3G55646			GO:0003674,GO:0005634,GO:0008150	0.589069	1	0.296412	0.703588	0.409286	0.590715	0.386437	0.613564	-41.1416	-41.3982
CARHR123850	0.636258	1	0.0750831	1.81183	AT2G30410	KIS TFCA	KIESEL; TUBULIN FOLDING FACTOR A	GO:0000910,GO:0005515,GO:0005737,GO:0005829,GO:0007021,GO:0007023,GO:0048487	0.589069	1	0.87156	0.12844	0.792064	0.207936	0.822971	0.17703	-52.2601	-52.3067
CARHR044090	0.636316	1	0.157765	1.9782	AT1G53800			GO:0005886,GO:0008150	0.589133	1	0.620721	0.379279	0.458562	0.541439	0.537759	0.462242	-49.0219	-49.0763
CARHR266990	0.636432	1	0.113166	1.5973	AT5G53860	emb2737 EMB64	embryo defective 2737; EMBRYO DEFECTIVE 64	GO:0003674,GO:0009507,GO:0009793,GO:0009941,GO:0010027,GO:1901371	0.589261	1	0.493223	0.506777	0.609458	0.390542	0.550253	0.449746	-61.386	-61.3438
CARHR015320	0.636547	1	0.0002225	1.00133	AT1G14780			GO:0003674,GO:0005634,GO:0009626	0.589389	1	0.470652	0.529348	0.489916	0.510084	0.491673	0.508327	-24.193	-24.4746
CARHR021830	0.636547	1	0.149517	1.9144	AT1G21450	SCL1	SCARECROW-like 1	GO:0003700,GO:0005634,GO:0005737,GO:0006351,GO:0006355,GO:0043565	0.589389	1	0.512635	0.487365	0.354826	0.645173	0.437766	0.562234	-48.3196	-48.2955
CARHR194960	0.636547	1	0.104845	1.56108	AT5G18110	NCBP	novel cap-binding protein	GO:0003723,GO:0003743,GO:0005634,GO:0005737,GO:0005829,GO:0006413,GO:0006417	0.589389	1	0.355635	0.644365	0.463091	0.53691	0.411148	0.588852	-69.3882	-69.3585
CARHR070430	0.636605	1	0.193582	2.53134	AT1G76930	EXT4 ATEXT1 EXT1 ATEXT4 ORG5	EXTENSIN 1; extensin 4; OBP3-RESPONSIVE GENE 5; extensin 1	GO:0005199,GO:0005576,GO:0005634,GO:0009530,GO:0009611,GO:0009664,GO:0009737,GO:0009751,GO:0009753	0.589453	1	0.590716	0.409284	0.375933	0.624067	0.484436	0.515563	-44.535	-44.7573
CARHR047270	0.636663	1	0.146179	2.54326					0.589516	1	0.410529	0.589471	0.620923	0.379078	0.511322	0.488678	-18.3606	-18.5882
CARHR050220	0.637069	1	0.048923	1.45427					0.589964	1	0.398429	0.601571	0.33073	0.66927	0.403629	0.596372	-21.1705	-21.3741
CARHR166730	0.637185	1	0.105138	1.60757	AT3G56620	UMAMIT10	Usually multiple acids move in and out Transporters 10	GO:0005886,GO:0006810,GO:0016021,GO:0022857	0.590092	1	0.404751	0.595248	0.298836	0.701164	0.355359	0.64464	-59.9762	-59.9074
CARHR226610	0.637243	1	0.038651	1.49589	AT4G19840	ATPP2-A1 ATPP2A-1 PP2-A1	phloem protein 2-A1	GO:0005634,GO:0009625,GO:0030246,GO:0043394	0.590156	1	0.0911897	0.90881	0.131121	0.868879	0.114575	0.885424	-67.3506	-67.4736
CARHR165140	0.637301	1	0.099292	1.89613					0.590221	1	0.6652	0.3348	0.522269	0.477731	0.570919	0.429081	-24.0357	-24.3614
CARHR141610	0.637301	1	0.0879475	1.45477	AT2G46330	AGP16 ATAGP16	arabinogalactan protein 16	GO:0005886,GO:0031225	0.590221	1	0.567451	0.432549	0.655994	0.344006	0.611226	0.388774	-86.3666	-86.3482
CARHR019320	0.637475	1	0.13865	1.78457	AT1G18700			GO:0005783,GO:0006457,GO:0009507	0.590413	1	0.435849	0.564151	0.579192	0.420808	0.507965	0.492035	-51.8165	-51.8288
CARHR068560	0.637475	1	0.137275	1.82552	AT1G75230			GO:0005634,GO:0006284	0.590413	1	0.68155	0.31845	0.540072	0.459927	0.605081	0.394919	-51.1779	-51.3093
CARHR181600	0.637533	1	0.191364	2.52211	AT5G42690			GO:0005739	0.590477	1	0.357393	0.642607	0.586751	0.413249	0.481997	0.518003	-44.9138	-45.3599
CARHR133590	0.637591	1	0.104707	1.68329					0.590541	1	0.528695	0.471305	0.677237	0.322763	0.583634	0.416365	-47.2796	-47.7251
CARHR063210	0.637591	1	0.188968	3.22396	AT1G70110	LecRK-V.1	L-type lectin receptor kinase V.1	GO:0004674,GO:0005524,GO:0005886,GO:0006468,GO:0016021,GO:0016301,GO:0030246	0.590541	1	0.626503	0.373497	0.373399	0.626601	0.499449	0.500551	-17.6231	-17.8528
CARHR228960	0.637591	1	0.167267	2.3132	AT4G22130	SRF8	STRUBBELIG-receptor family 8	GO:0004672,GO:0004675,GO:0005524,GO:0005576,GO:0005886,GO:0006468,GO:0007166,GO:0016021,GO:0016301	0.590541	1	0.440505	0.559495	0.65665	0.34335	0.545362	0.454638	-40.2002	-40.508
CARHR126090	0.637649	1	0.0730845	1.50322	AT2G32280	VCC	VASCULATURE COMPLEXITY AND CONNECTIVITY	GO:0003674,GO:0010087,GO:0010305,GO:0010588,GO:0016021,GO:0048825	0.590605	1	0.543337	0.456663	0.464963	0.535037	0.503345	0.496655	-36.0814	-36.3031
CARHR264570	0.637765	1	0.148618	1.88296	AT5G51710	KEA5 ATKEA5	K+ efflux antiporter 5; ARABIDOPSIS THALIANA K+ EFFLUX ANTIPORTER 5	GO:0006813,GO:0015079,GO:0015299,GO:0015386,GO:0016020,GO:0016021,GO:0022890	0.590734	1	0.367599	0.632401	0.521765	0.478235	0.447514	0.552486	-49.3785	-49.47
CARHR027780	0.637882	1	0.0223865	1.13682	AT1G28290	AGP31	arabinogalactan protein 31	GO:0005576,GO:0005886,GO:0009505,GO:0009506,GO:0009753	0.590862	1	0.511699	0.488301	0.466988	0.533012	0.492466	0.507534	-27.2315	-27.4908
CARHR211240	0.637882	1	0.040122	1.37304	AT5G02120	PDE335 OHP	one helix protein; PIGMENT DEFECTIVE 335	GO:0007623,GO:0009507,GO:0009523,GO:0009535,GO:0009644,GO:0015979,GO:0016021,GO:0016168,GO:0018298,GO:0055085	0.590862	1	0.173836	0.826164	0.132012	0.867988	0.15541	0.84459	-74.9535	-75.0656
CARHR096290	0.637998	1	0.0954295	2.02403	AT3G20530			GO:0005777,GO:0009507,GO:0016301	0.590991	1	0.677713	0.322288	0.518329	0.481671	0.564608	0.435393	-22.0658	-22.5341
CARHR222750	0.638056	1	0.0926995	1.49211	AT4G16380			GO:0005634,GO:0009506	0.591055	1	0.430414	0.569586	0.337888	0.662111	0.385676	0.614324	-72.6583	-72.6446
CARHR063400	0.638114	1	0.117069	1.81598	AT1G70280			GO:0003674,GO:0005576,GO:0005634,GO:0008150	0.591119	1	0.487102	0.512899	0.632544	0.367456	0.540761	0.459239	-45.3391	-45.5872
CARHR002890	0.638115	1	0.18518	2.33523	AT1G03530	NAF1 ATNAF1	nuclear assembly factor 1	GO:0001522,GO:0005634,GO:0009506,GO:0042254	0.591119	1	0.369102	0.630898	0.577572	0.422428	0.475482	0.524517	-42.1136	-42.4769
CARHR014510	0.638289	1	0.167697	2.15666	AT1G14120			GO:0005737,GO:0009852,GO:0016706,GO:0046872,GO:0050302,GO:0051213,GO:0055114	0.591312	1	0.480546	0.519454	0.297211	0.702789	0.399931	0.600069	-56.5072	-56.9288
CARHR146880	0.638347	1	0.165985	2.0753	AT3G25900	HMT-1 ATHMT-1		GO:0005737,GO:0008270,GO:0008898,GO:0009086,GO:0032259,GO:0047150	0.591376	1	0.625808	0.374192	0.450699	0.549301	0.536573	0.463427	-49.3043	-49.3114
CARHR046360	0.638639	1	0.0281125	1.1792	AT1G64583			GO:0005739	0.591698	1	0.576955	0.423045	0.540331	0.45967	0.539125	0.460875	-27.9656	-28.1264
CARHR216390	0.638639	1	0.101016	1.55668	AT5G36700	ATPGLP1 PGLP1	2-phosphoglycolate phosphatase 1	GO:0005829,GO:0008967,GO:0009507,GO:0009570	0.591698	1	0.679184	0.320816	0.577899	0.422101	0.626477	0.373523	-88.2951	-88.341
CARHR261600	0.638639	1	0.0844152	1.71638	AT5G40410			GO:0005739,GO:0008150,GO:0008270	0.591698	1	0.492291	0.507709	0.610788	0.389213	0.532903	0.467097	-16.9866	-17.2381
CARHR236670	0.638639	1	0.138123	2.33283	AT4G28890			GO:0004842,GO:0008270,GO:0016021,GO:0016567,GO:0046872	0.591698	1	0.352018	0.647982	0.560573	0.439428	0.472552	0.527447	-17.8705	-18.3638
CARHR086360	0.638814	1	0.0554665	1.45435					0.591892	1	0.513931	0.486069	0.434276	0.565724	0.483257	0.516743	-16.6677	-17.0111
CARHR094340	0.638872	1	0.0453706	1.3486	AT3G18900			GO:0003674,GO:0005634,GO:0008150	0.591956	1	0.338298	0.661702	0.40472	0.59528	0.405156	0.594844	-24.0422	-24.2285
CARHR061700	0.638931	1	0.034219	1.29555	AT1G68870	ATSOFL2 SOFL2	SOB FIVE-LIKE 2; SOB five-like 2	GO:0003674,GO:0005634,GO:0009690,GO:0032502	0.59202	1	0.349043	0.650957	0.412525	0.587475	0.42431	0.57569	-13.8096	-14.1951
CARHR289140	0.638931	1	0.134938	1.76679					0.59202	1	0.50166	0.498339	0.362354	0.637646	0.43541	0.56459	-51.083	-51.0318
CARHR004700	0.639047	1	0.150627	1.96034	AT1G05230	HDG2	homeodomain GLABROUS 2	GO:0003677,GO:0003700,GO:0005515,GO:0005634,GO:0006351,GO:0006355,GO:0008289,GO:0010090,GO:0043565,GO:0048497	0.592149	1	0.516961	0.48304	0.671415	0.328585	0.587303	0.412697	-45.6757	-45.6936
CARHR123250	0.639223	1	0.107001	1.5527	AT2G30000			GO:0005634	0.592343	1	0.416832	0.583167	0.524925	0.475075	0.471521	0.528478	-62.517	-62.4833
CARHR075090	0.63934	1	0.035757	1.29923	AT3G01840	LYK2	LysM-containing receptor-like kinase 2	GO:0004675,GO:0005524,GO:0005886,GO:0006468,GO:0007166,GO:0009507,GO:0016021,GO:0016301	0.592472	1	0.628576	0.371424	0.562287	0.437713	0.565206	0.434793	-20.0207	-20.4301
CARHR213890	0.639398	1	0.033507	1.25435					0.592537	1	0.60505	0.39495	0.634112	0.365888	0.59162	0.40838	-29.5441	-29.8098
CARHR263050	0.639515	1	0.119233	2.29425					0.592666	1	0.329674	0.670327	0.509594	0.490405	0.447244	0.552755	-23.4321	-23.8387
CARHR073700	0.639515	1	0.102377	1.5504	AT1G80780			GO:0003676,GO:0003723,GO:0004540,GO:0005634,GO:0006351,GO:0006355,GO:0009451,GO:0016740,GO:0046872	0.592666	1	0.662672	0.337328	0.558905	0.441095	0.608648	0.391352	-69.4465	-69.4725
CARHR130060	0.639808	1	0.12177	1.66514	AT2G35800	SAMTL	S-adenosyl methionine transporter-like	GO:0000095,GO:0005509,GO:0005739,GO:0005743,GO:0006839,GO:0009507,GO:0009536,GO:0009941,GO:0016021	0.592989	1	0.390591	0.60941	0.517779	0.482221	0.456145	0.543855	-53.1036	-53.022
CARHR161520	0.639808	1	0.0890005	1.6077	AT3G51890	CLC3	clathrin light chain 3	GO:0005198,GO:0005634,GO:0030125,GO:0032050,GO:0072583	0.592989	1	0.69287	0.307129	0.783875	0.216124	0.734173	0.265827	-61.9148	-61.9633
CARHR069910	0.639808	1	0.102513	1.53198	AT1G76360			GO:0005524,GO:0009507,GO:0016301	0.592989	1	0.506343	0.493658	0.611758	0.388242	0.558829	0.441171	-72.9597	-73.0429
CARHR235610	0.639866	1	0.18929	2.57574	AT4G27910	SDG16 ATX4	SET domain protein 16	GO:0005634,GO:0018024,GO:0046872,GO:0051571	0.593054	1	0.709592	0.290407	0.496365	0.503635	0.589398	0.410602	-38.5181	-38.676
CARHR271570	0.639983	1	0.0186745	1.13143	AT5G57830			GO:0003674,GO:0005634,GO:0008150	0.593184	1	0.390393	0.609607	0.380144	0.619856	0.422501	0.577499	-33.2572	-33.4632
CARHR189500	0.639984	1	0.030134	1.20725	AT5G24090	ATCHIA CHIA	chitinase A	GO:0000272,GO:0003796,GO:0004553,GO:0004568,GO:0005576,GO:0005615,GO:0006032,GO:0008061,GO:0008422,GO:0009409,GO:0009611,GO:0009642,GO:0009651,GO:0042631,GO:0052033	0.593184	1	0.398008	0.601992	0.447204	0.552796	0.444985	0.555015	-24.1356	-24.4276
CARHR181780	0.640042	1	0.0930155	1.62789	AT5G42610			GO:0005262,GO:0005739,GO:0005743,GO:0016021,GO:0070588	0.593248	1	0.53323	0.46677	0.399757	0.600243	0.475818	0.524182	-38.6114	-39.1044
CARHR194120	0.640042	1	0.0941895	1.6553	AT5G18900			GO:0004656,GO:0005506,GO:0005576,GO:0005634,GO:0005737,GO:0005783,GO:0005789,GO:0005794,GO:0016021,GO:0016706,GO:0018401,GO:0031418,GO:0055114	0.593248	1	0.223549	0.776451	0.318843	0.681157	0.277866	0.722134	-55.2201	-55.2313
CARHR200230	0.640101	1	0.148566	1.98163	AT5G13220	JAZ10 TIFY9 JAS1	JASMONATE-ASSOCIATED 1; TIFY DOMAIN PROTEIN 9; jasmonate-zim-domain protein 10	GO:0003714,GO:0005515,GO:0005634,GO:0006351,GO:0006355,GO:0006952,GO:0009611,GO:0009753,GO:0010112,GO:0042803,GO:1903507,GO:2000022	0.593313	1	0.464338	0.535662	0.303196	0.696805	0.39274	0.60726	-64.1387	-64.1791
CARHR074310	0.640159	1	0.0102415	1.05659	AT1G80170			GO:0004650,GO:0005515,GO:0005576,GO:0005975,GO:0009505,GO:0016829,GO:0071555	0.593378	1	0.460941	0.539059	0.492934	0.507066	0.482722	0.517278	-42.6307	-43.0063
CARHR064050	0.640159	1	0.100999	1.53786					0.593378	1	0.491395	0.508606	0.383574	0.616425	0.440938	0.559062	-73.8163	-73.8847
CARHR274110	0.640218	1	0.140652	1.85055	AT5G60450	ARF4	auxin response factor 4	GO:0003677,GO:0003700,GO:0005515,GO:0005634,GO:0006351,GO:0006355,GO:0009734,GO:0010050,GO:0010158	0.593443	1	0.483759	0.516241	0.337567	0.662433	0.414112	0.585888	-48.7437	-48.7066
CARHR023210	0.640277	1	0.1631	2.03095	AT1G22860			GO:0005737,GO:0005829	0.593507	1	0.653477	0.346523	0.483523	0.516478	0.56348	0.43652	-45.9332	-46.1324
CARHR028150	0.640335	1	0.157977	2.51189	AT1G28815			GO:0005634	0.593572	1	0.646639	0.353361	0.426613	0.573387	0.53001	0.46999	-31.9088	-32.1902
CARHR236200	0.640453	1	0.113267	2.1615	AT4G28430			GO:0005634,GO:0005783,GO:0005789,GO:0008150,GO:0016021	0.593702	1	0.339678	0.660322	0.518935	0.481065	0.458782	0.541218	-17.0886	-17.5635
CARHR190980	0.640511	1	0.159669	2.46113	AT5G22570	WRKY38 ATWRKY38	WRKY DNA-binding protein 38; ARABIDOPSIS THALIANA WRKY DNA-BINDING PROTEIN 38	GO:0003700,GO:0005515,GO:0005634,GO:0006351,GO:0006355,GO:0009863,GO:0042742,GO:0043565	0.593767	1	0.351942	0.648058	0.556192	0.443808	0.463077	0.536923	-38.5903	-38.7279
CARHR162630	0.640629	1	0.0890715	1.62289	AT3G52750	FTSZ2-2		GO:0003924,GO:0005198,GO:0005515,GO:0005525,GO:0005737,GO:0009507,GO:0009532,GO:0009534,GO:0009570,GO:0009658,GO:0010020,GO:0016020,GO:0042651,GO:0042802	0.593897	1	0.361891	0.638109	0.501463	0.498537	0.449273	0.550727	-36.3559	-36.8976
CARHR200740	0.640688	1	0.1158	1.62026	AT5G12370	SEC10	exocyst complex component sec10	GO:0000145,GO:0003674,GO:0005737,GO:0005886,GO:0006887,GO:0006893,GO:0009506,GO:0016020,GO:0060321	0.593962	1	0.49602	0.503981	0.37614	0.62386	0.437563	0.562437	-57.2007	-57.1379
CARHR166330	0.640688	1	0.0643226	1.51466	AT3G56180			GO:0003674,GO:0005634	0.593962	1	0.527502	0.472498	0.432169	0.567832	0.484126	0.515874	-16.8724	-17.2468
CARHR192310	0.640746	1	0.0898475	1.6108	AT5G20500			GO:0005773,GO:0005783,GO:0005794,GO:0008794,GO:0009055,GO:0009507,GO:0015035,GO:0045454	0.594026	1	0.687095	0.312905	0.781324	0.218675	0.728658	0.271342	-64.8474	-64.7959
CARHR061950	0.640746	1	0.143955	1.87884	AT1G69070			GO:0003674,GO:0005634,GO:0005829	0.594026	1	0.626104	0.373895	0.471703	0.528296	0.543381	0.456618	-47.6219	-47.9211
CARHR247110	0.640746	1	0.05833	1.48775	AT4G39620	EMB2453 ATPPR5	EMBRYO DEFECTIVE 2453; A. THALIANA PENTATRICOPEPTIDE REPEAT 5	GO:0003723,GO:0004519,GO:0009451,GO:0009507,GO:0009793,GO:0043231	0.594026	1	0.678226	0.321774	0.592379	0.407621	0.599123	0.400877	-23.1944	-23.4032
CARHR073370	0.640805	1	0.15786	2.34922	AT1G79640			GO:0005634,GO:0016301	0.594091	1	0.208887	0.791113	0.383634	0.616366	0.312779	0.687221	-46.2948	-46.5579
CARHR279120	0.640864	1	0.149384	1.95936	AT5G65205			GO:0009507,GO:0016491	0.594156	1	0.337855	0.662145	0.498742	0.501258	0.423884	0.576116	-49.5897	-49.8295
CARHR191080	0.640923	1	0.140508	1.8005	AT5G22450			GO:0009507	0.594221	1	0.601065	0.398935	0.457884	0.542116	0.527902	0.472098	-51.325	-51.3418
CARHR232500	0.640923	1	0.102956	1.96874	AT4G25110	MCP1c AtMCP1c MC2 AtMC2	metacaspase 1c; metacaspase 2	GO:0006508,GO:0006952,GO:0008234,GO:0043069	0.594221	1	0.155461	0.844539	0.266353	0.733647	0.223468	0.776532	-57.8897	-57.9466
CARHR084770	0.64104	1	0.084575	1.41757	AT3G10300			GO:0005509	0.594351	1	0.444939	0.555061	0.532115	0.467884	0.487573	0.512427	-100.996	-101.164
CARHR228290	0.64104	1	0.0533865	1.3984	AT4G21600	ENDO5	endonuclease 5	GO:0000014,GO:0003676,GO:0004519,GO:0005576,GO:0006308,GO:0043765	0.594351	1	0.49115	0.50885	0.582145	0.417855	0.525447	0.474552	-16.2394	-16.5917
CARHR060680	0.641099	1	0.0842296	1.68143	AT1G68030			GO:0005634,GO:0008150	0.594416	1	0.339436	0.660564	0.461531	0.538469	0.42664	0.57336	-29.4394	-29.7471
CARHR032810	0.641158	1	0.182072	2.62525	AT1G33390	ATFAS4 FAS4	FASCIATED STEM 4	GO:0003723,GO:0004004,GO:0004386,GO:0005524,GO:0005634,GO:0005737,GO:0006396	0.594481	1	0.755208	0.244791	0.543735	0.456265	0.633395	0.366605	-42.0258	-42.3073
CARHR159240	0.641217	1	0.071192	1.49635					0.594546	1	0.361187	0.638813	0.273475	0.726525	0.351417	0.648583	-42.8122	-42.9172
CARHR037880	0.641394	1	0.149769	2.27232	AT1G48260	CIPK17 SnRK3.21	SNF1-RELATED PROTEIN KINASE 3.21; CBL-interacting protein kinase 17	GO:0004674,GO:0005524,GO:0005634,GO:0005737,GO:0005886,GO:0006468,GO:0007165,GO:0016301,GO:0035556	0.594742	1	0.793436	0.206564	0.625156	0.374844	0.689632	0.310368	-44.7388	-44.9458
CARHR181750	0.641394	1	0.005692	1.03416	AT5G42785			GO:0003674,GO:0005739,GO:0008150,GO:0009506	0.594742	1	0.51025	0.48975	0.516245	0.483755	0.507424	0.492576	-20.6853	-21.0745
CARHR074340	0.641453	1	0.132905	2.09413	AT1G80150			GO:0003674,GO:0005739,GO:0008150	0.594807	1	0.378566	0.621433	0.555392	0.444609	0.475394	0.524606	-33.7458	-34.0894
CARHR008450	0.641453	1	0.179577	2.19259	AT1G08550	AVDE1 NPQ1	ARABIDOPSIS VIOLAXANTHIN DE-EPOXIDASE 1; non-photochemical quenching 1	GO:0005515,GO:0006631,GO:0009408,GO:0009507,GO:0009534,GO:0009535,GO:0009543,GO:0010028,GO:0015994,GO:0016122,GO:0030095,GO:0031977,GO:0046422,GO:0055114	0.594807	1	0.442532	0.557468	0.632355	0.367644	0.536307	0.463693	-53.4796	-53.7184
CARHR121420	0.641453	1	0.041154	1.24598	AT2G28470	BGAL8	beta-galactosidase 8	GO:0004565,GO:0005576,GO:0005618,GO:0005773,GO:0005975,GO:0030246,GO:0048046	0.594807	1	0.291702	0.708298	0.247314	0.752686	0.276946	0.723054	-78.7315	-78.903
CARHR078490	0.641512	1	0.117465	1.67897	AT3G04310			GO:0003674,GO:0008150,GO:0016021	0.594872	1	0.676558	0.323443	0.554852	0.445148	0.612008	0.387991	-53.5495	-53.4593
CARHR051050	0.64157	1	0.132211	2.32904					0.594937	1	0.430423	0.569577	0.622734	0.377265	0.51745	0.48255	-17.894	-18.132
CARHR177070	0.64157	1	0.0907925	1.70313	AT5G45230			GO:0005737,GO:0006952,GO:0007165,GO:0043531	0.594937	1	0.597284	0.402716	0.468373	0.531628	0.52383	0.47617	-15.5095	-15.8
CARHR145140	0.64157	1	0.151211	1.88324	AT2G02710	PLPA PLPB PLPC PLP	PAS/LOV protein B; PAS/LOV PROTEIN C; PAS/LOV PROTEIN A; PAS/LOV PROTEIN	GO:0000155,GO:0000160,GO:0004871,GO:0005886,GO:0006355,GO:0007165,GO:0009881,GO:0018298	0.594937	1	0.590452	0.409548	0.436525	0.563475	0.512621	0.487379	-56.8244	-56.8039
CARHR250790	0.641629	1	0.113503	1.82278	AT4G02485			GO:0005634,GO:0055114	0.595002	1	0.218575	0.781425	0.334956	0.665044	0.286069	0.713932	-50.8988	-50.9899
CARHR211140	0.641688	1	0.10461	1.5354	AT5G02230			GO:0016787	0.595067	1	0.447265	0.552735	0.555705	0.444294	0.50142	0.49858	-73.9766	-73.948
CARHR074180	0.641747	1	0.0764166	1.7344	AT1G80330	GA3OX4 ATGA3OX4	gibberellin 3-oxidase 4; ARABIDOPSIS THALIANA GIBBERELLIN 3-OXIDASE 4	GO:0005737,GO:0009416,GO:0009686,GO:0009740,GO:0016707,GO:0046872,GO:0055114	0.595132	1	0.298009	0.701991	0.430169	0.569832	0.411508	0.588492	-17.5633	-17.9337
CARHR085060	0.641747	1	0.127905	1.69856	AT3G10540			GO:0005515,GO:0005524,GO:0005634,GO:0005737,GO:0005886,GO:0016301	0.595132	1	0.565024	0.434976	0.431327	0.568673	0.499491	0.500509	-53.2255	-53.1516
CARHR240880	0.641747	1	0.157978	2.02843	AT4G32880	ATHB-8 ATHB8 HB-8	homeobox gene 8	GO:0003677,GO:0003700,GO:0005634,GO:0006351,GO:0006355,GO:0008284,GO:0008289,GO:0009733,GO:0010014,GO:0010067,GO:0010072,GO:0010089,GO:0030154,GO:0045597	0.595132	1	0.296747	0.703253	0.459359	0.540641	0.383263	0.616737	-47.4938	-47.6268
CARHR232460	0.641806	1	0.170419	2.12873	AT4G25070			GO:0009507	0.595198	1	0.330066	0.669934	0.507669	0.492331	0.424918	0.575083	-47.2307	-47.352
CARHR255250	0.641865	1	0.101302	1.52502	AT4G11330	ATMPK5 MPK5	MAP kinase 5	GO:0000165,GO:0004707,GO:0005524,GO:0005634,GO:0005737,GO:0007165,GO:0010468,GO:0016301	0.595263	1	0.6134	0.3866	0.510054	0.489947	0.561466	0.438534	-64.965	-64.9096
CARHR101390	0.641924	1	0.0510975	1.38328					0.595328	1	0.591079	0.408921	0.52573	0.47427	0.54568	0.45432	-29.9808	-30.2597
CARHR217570	0.642042	1	0.0286235	1.20819	AT5G35530			GO:0003723,GO:0003735,GO:0005730,GO:0005737,GO:0005829,GO:0006412,GO:0009506,GO:0009651,GO:0016020,GO:0022626,GO:0022627	0.595459	1	0.625865	0.374136	0.575457	0.424543	0.571927	0.428073	-23.3857	-23.6722
CARHR253010	0.642161	1	0.103413	2.00584					0.595589	1	0.339332	0.660667	0.5031	0.4969	0.448694	0.551307	-19.7834	-20.2639
CARHR147520	0.642279	1	0.086787	1.6194	AT3G26540			GO:0005515,GO:0005739,GO:0008150,GO:0010449	0.59572	1	0.498493	0.501506	0.398125	0.601875	0.46029	0.53971	-29.0896	-29.3396
CARHR273460	0.642338	1	0.109606	1.78397					0.595785	1	0.440038	0.559963	0.57802	0.42198	0.504225	0.495775	-50.2712	-50.6278
CARHR241840	0.642574	1	0.112379	1.5914	AT4G33740			GO:0003674,GO:0005634,GO:0005768,GO:0005794,GO:0005802,GO:0008150,GO:0016021	0.596047	1	0.492797	0.507204	0.604912	0.395088	0.547876	0.452124	-58.0564	-58.0038
CARHR048600	0.642693	1	0.070528	1.53255	AT1G63030	ddf2	DWARF AND DELAYED FLOWERING 2	GO:0003677,GO:0003700,GO:0005634,GO:0006351,GO:0006355,GO:0010371,GO:0048510	0.596177	1	0.467413	0.532587	0.576858	0.423142	0.515251	0.484749	-25.0273	-25.347
CARHR090800	0.64287	1	0.037948	1.3658	AT3G15700			GO:0005524,GO:0005634,GO:0006952,GO:0016787,GO:0043531	0.596374	1	0.652431	0.347569	0.59024	0.409761	0.584009	0.41599	-14.0543	-14.434
CARHR183790	0.64287	1	0.154599	2.65479					0.596374	1	0.561818	0.438182	0.341759	0.658241	0.46579	0.53421	-30.4623	-30.7044
CARHR215790	0.642989	1	0.116451	2.31775	AT5G37300	WSD1		GO:0004144,GO:0005634,GO:0005783,GO:0005789,GO:0005886,GO:0010025,GO:0016021,GO:0019432,GO:0045017,GO:0047196,GO:0102966,GO:0103095	0.596505	1	0.297922	0.702078	0.483457	0.516543	0.431102	0.568897	-17.7347	-18.2244
CARHR242790	0.643048	1	0.179732	2.31995	AT4G34610	BLH6	BEL1-like homeodomain 6	GO:0003677,GO:0003700,GO:0005515,GO:0005634,GO:0006351,GO:0006355,GO:0044212	0.59657	1	0.405028	0.594972	0.604502	0.395498	0.503351	0.496648	-47.2356	-47.633
CARHR113370	0.643107	1	0.061885	1.52651	AT1G61840			GO:0005634	0.596636	1	0.654508	0.345492	0.563457	0.436543	0.575991	0.424009	-17.4611	-17.7021
CARHR058760	0.643167	1	0.170643	2.63305					0.596701	1	0.636033	0.363967	0.417878	0.582121	0.522119	0.47788	-35.3028	-35.4286
CARHR262060	0.643167	1	0.062446	1.37111	AT5G40040			GO:0003735,GO:0005737,GO:0005829,GO:0005840,GO:0006414,GO:0022626	0.596701	1	0.526235	0.473765	0.58787	0.41213	0.539859	0.460141	-52.8579	-53.1536
CARHR227310	0.643226	1	0.0552475	1.47108	AT4G20770			GO:0003674,GO:0005739,GO:0008150	0.596767	1	0.336103	0.663897	0.4328	0.5672	0.423053	0.576947	-14.1664	-14.5897
CARHR091420	0.643226	1	0.130642	1.76458	AT3G16230			GO:0005737,GO:0005739,GO:0009507	0.596767	1	0.676693	0.323306	0.542005	0.457995	0.606553	0.393448	-49.3261	-49.2821
CARHR278150	0.643226	1	0.057601	1.45125	AT5G64230			GO:0003674,GO:0008150	0.596767	1	0.225067	0.774933	0.164017	0.835983	0.199598	0.800402	-66.1199	-66.2202
CARHR280550	0.643285	1	0.15562	2.36997	AT5G67100	ICU2	INCURVATA2	GO:0000166,GO:0001882,GO:0003677,GO:0003887,GO:0005634,GO:0005658,GO:0006272,GO:0006273,GO:0006303,GO:0009910,GO:0009965,GO:0046872,GO:0051539	0.596832	1	0.295915	0.704086	0.508609	0.491391	0.421116	0.578884	-30.5789	-30.8575
CARHR133290	0.643345	1	0.050793	1.42867	AT2G38620	CDKB1;2	cyclin-dependent kinase B1;2	GO:0000082,GO:0000307,GO:0004674,GO:0004693,GO:0005515,GO:0005524,GO:0005634,GO:0005737,GO:0006468,GO:0007165,GO:0008284,GO:0008353,GO:0010033,GO:0010389,GO:0010444,GO:0010468,GO:0016301,GO:0030332,GO:0032875,GO:0051726,GO:1902806,GO:2000037	0.596898	1	0.497074	0.502926	0.578789	0.421212	0.522505	0.477496	-15.9727	-16.289
CARHR035740	0.643345	1	0.102946	1.52603	AT1G43900			GO:0004722,GO:0005739,GO:0006470,GO:0016021,GO:0046872	0.596898	1	0.400025	0.599975	0.502449	0.497551	0.452044	0.547956	-67.52	-67.4656
CARHR239970	0.643345	1	0.101198	1.52544					0.596898	1	0.480459	0.519541	0.37753	0.62247	0.429907	0.570093	-73.9213	-73.8819
CARHR264120	0.643404	1	0.102918	1.57654	AT5G51400			GO:0003674,GO:0005794,GO:0005886,GO:0008150	0.596964	1	0.318978	0.681021	0.425026	0.574974	0.374466	0.625533	-60.2457	-60.1833
CARHR200410	0.643523	1	0.0976925	1.99991	AT5G13060	ABAP1	ARMADILLO BTB protein 1	GO:0005515,GO:0005634,GO:0005737,GO:0006261,GO:0008285,GO:0009507,GO:0016567,GO:0031261,GO:0042127,GO:2000104	0.597095	1	0.331896	0.668104	0.485874	0.514127	0.438275	0.561725	-19.4086	-19.8894
CARHR013850	0.643523	1	0.182002	3.05591	AT1G13530			GO:0003674,GO:0005575,GO:0008150	0.597095	1	0.626052	0.373948	0.386444	0.613556	0.501052	0.498948	-29.0874	-29.2796
CARHR090190	0.643641	1	0.161245	2.54762	AT3G15200			GO:0005739,GO:0008150,GO:0022626	0.597226	1	0.345851	0.654149	0.563464	0.436536	0.465622	0.534378	-36.755	-36.9641
CARHR019000	0.643641	1	0.181653	2.46402	AT1G18400	BEE1	BR enhanced expression 1	GO:0003677,GO:0003700,GO:0005515,GO:0005634,GO:0006351,GO:0006355,GO:0046983,GO:1902448	0.597226	1	0.660357	0.339643	0.437753	0.562247	0.535388	0.464612	-41.6663	-41.9089
CARHR129250	0.643998	1	0.177911	2.26404	AT2G35100	ARAD1	ARABINAN DEFICIENT 1	GO:0000139,GO:0003824,GO:0005515,GO:0005768,GO:0005794,GO:0005802,GO:0006486,GO:0016020,GO:0016021,GO:0016757,GO:0045489,GO:0071555	0.59762	1	0.412213	0.587787	0.60928	0.39072	0.507643	0.492357	-44.9177	-45.0382
CARHR207140	0.644057	1	0.110004	1.64469	AT5G06390	FLA17	FASCICLIN-like arabinogalactan protein 17 precursor	GO:0003674,GO:0005576,GO:0005773,GO:0007155	0.597686	1	0.41384	0.58616	0.299669	0.700331	0.360341	0.639659	-55.8749	-55.8766
CARHR164390	0.644176	1	0.151894	2.38067	AT3G54490	RPB5E	RNA polymerase II fifth largest subunit, E	GO:0000419,GO:0001054,GO:0001055,GO:0001056,GO:0003677,GO:0003899,GO:0005634,GO:0006351	0.597818	1	0.692607	0.307393	0.480777	0.519223	0.56498	0.43502	-34.3946	-34.7084
CARHR072780	0.644176	1	0.0632532	1.60668	AT1G79120			GO:0005739,GO:0016787	0.597818	1	0.646949	0.35305	0.552035	0.447965	0.568156	0.431845	-21.4156	-21.807
CARHR160540	0.644176	1	0.139098	2.1003	AT3G50960	PLP3a	phosducin-like protein 3 homolog	GO:0000280,GO:0000910,GO:0005634,GO:0005737,GO:0005874,GO:0007000,GO:0008479,GO:0008616,GO:0043622,GO:0045454,GO:0048487,GO:0051211	0.597818	1	0.360559	0.63944	0.215732	0.784268	0.300784	0.699216	-67.1706	-67.319
CARHR250440	0.644236	1	0.118226	1.68577	AT4G02220			GO:0005634,GO:0005737,GO:0046872	0.597883	1	0.441492	0.558508	0.317466	0.682535	0.381769	0.618231	-55.187	-55.1572
CARHR205760	0.644295	1	0.123741	2.16484	AT5G07390	ATRBOHA RBOHA	respiratory burst oxidase homolog A	GO:0004601,GO:0005509,GO:0005634,GO:0005739,GO:0006952,GO:0016021,GO:0031226,GO:0050664,GO:0055114	0.597949	1	0.451767	0.548233	0.625943	0.374057	0.527288	0.472712	-19.8239	-20.0786
CARHR229180	0.644295	1	0.147998	2.15373	AT4G22280			GO:0003674,GO:0005575,GO:0008150	0.597949	1	0.657404	0.342596	0.484371	0.515629	0.558083	0.441918	-37.9258	-38.0684
CARHR192860	0.644355	1	0.105803	1.54135	AT5G19990	RPT6A ATSUG1	regulatory particle triple-A ATPase 6A	GO:0000502,GO:0005524,GO:0005634,GO:0005737,GO:0005829,GO:0005886,GO:0006511,GO:0008540,GO:0016787,GO:0016887,GO:0017025,GO:0030163,GO:0030433,GO:0031595,GO:0031597,GO:0036402,GO:0045899	0.598015	1	0.54506	0.454939	0.437373	0.562627	0.492117	0.507883	-58.5983	-58.4992
CARHR136240	0.644653	1	0.0543365	1.38302	AT2G41150			GO:0005739,GO:0005768,GO:0005794,GO:0005802,GO:0008150,GO:0016757	0.598345	1	0.603509	0.396491	0.504964	0.495036	0.535335	0.464664	-23.2196	-23.4168
CARHR222170	0.644832	1	0.171885	2.21556	AT4G15420			GO:0005634	0.598542	1	0.432326	0.567674	0.619039	0.380962	0.522493	0.477507	-44.6568	-44.8716
CARHR286980	0.644892	1	0.164199	2.4288	AT1G31600	TRM9 AtTRM9	tRNA methyltransferase 9; Arabidopsis thaliana tRNA methyltransferase 9	GO:0002098,GO:0003676,GO:0003723,GO:0005634,GO:0008198,GO:0051213,GO:0055114	0.598608	1	0.307978	0.692022	0.514342	0.485658	0.427447	0.572553	-38.2377	-38.3896
CARHR024850	0.645071	1	0.0789405	1.65055	AT1G27060			GO:0005737,GO:0008150,GO:0008536	0.598806	1	0.666606	0.333394	0.552535	0.447464	0.580453	0.419547	-33.8828	-34.1043
CARHR038730	0.645071	1	0.185179	2.43771	AT1G48760	PAT4 delta-ADR	delta-adaptin; PROTEIN-AFFECTED TRAFFICKING 4	GO:0000139,GO:0005515,GO:0005634,GO:0005794,GO:0006886,GO:0006903,GO:0007032,GO:0030123,GO:0030276,GO:0080171,GO:1990019	0.598806	1	0.325319	0.674682	0.541813	0.458186	0.440431	0.559569	-41.9928	-42.3735
CARHR063250	0.64513	1	0.126946	1.7415	AT1G70180			GO:0005634	0.598872	1	0.332436	0.667564	0.461657	0.538342	0.399182	0.600818	-50.7689	-50.7492
CARHR285630	0.64513	1	0.130884	1.71978	AT5G59290	ATUXS3 UXS3	UDP-glucuronic acid decarboxylase 3	GO:0003824,GO:0005737,GO:0005829,GO:0005886,GO:0009225,GO:0033320,GO:0042732,GO:0048040,GO:0070403	0.598872	1	0.599928	0.400072	0.467336	0.532664	0.533337	0.466663	-56.0025	-55.902
CARHR205320	0.64513	1	0.177387	2.3364					0.598872	1	0.577096	0.422904	0.378112	0.621888	0.48152	0.51848	-40.5672	-40.8591
CARHR276480	0.64513	1	0.160653	2.04779	AT5G62680	GTR2 AtNPF2.11 NPF2.11	GLUCOSINOLATE TRANSPORTER-2; NRT1/ PTR family 2.11	GO:0005215,GO:0005886,GO:0006857,GO:0009506,GO:0016020,GO:0016021,GO:0055085,GO:0080167,GO:0090448,GO:0090449,GO:1901349	0.598872	1	0.355915	0.644084	0.532899	0.467101	0.447661	0.552339	-48.0531	-48.4264
CARHR281930	0.64525	1	0.0610145	1.43508	ATCG00190	RPOB	RNA polymerase subunit beta	GO:0000428,GO:0003677,GO:0003899,GO:0005515,GO:0006354,GO:0009295,GO:0009507,GO:0032549	0.599005	1	0.343137	0.656863	0.446779	0.553221	0.419198	0.580801	-30.8291	-31.2268
CARHR136520	0.64525	1	0.0884755	1.44302	AT2G41410			GO:0005509,GO:0005886	0.599005	1	0.499536	0.500464	0.589789	0.410212	0.544272	0.455728	-85.398	-85.507
CARHR272490	0.645309	1	0.121971	2.12931	AT5G58630	TRM31	TON1 Recruiting Motif 31	GO:0003674,GO:0008150,GO:0009507	0.599071	1	0.585616	0.414384	0.41743	0.58257	0.505482	0.494517	-23.7167	-24.0127
CARHR038440	0.645369	1	0.122518	2.04194					0.599137	1	0.336245	0.663755	0.511154	0.488845	0.44512	0.554879	-24.1627	-24.5164
CARHR248060	0.645549	1	0.156101	1.99582					0.599335	1	0.307395	0.692605	0.470688	0.529312	0.394751	0.605249	-51.2522	-51.4622
CARHR235050	0.645608	1	0.0177466	1.09856					0.599401	1	0.450966	0.549034	0.442265	0.557735	0.467158	0.532842	-58.9024	-59.2734
CARHR261790	0.645968	1	0.101082	1.95935	AT5G40310			GO:0004527,GO:0005622,GO:0005634	0.599798	1	0.681356	0.318644	0.52663	0.47337	0.568076	0.431924	-19.8417	-20.3001
CARHR119010	0.645968	1	0.039315	1.77681	AT2G26830	emb1187	embryo defective 1187	GO:0004305,GO:0005524,GO:0005737,GO:0005886,GO:0006646,GO:0008654,GO:0009793,GO:0016301,GO:0016310,GO:0016773	0.599799	1	0.937601	0.062399	0.896134	0.103867	0.90995	0.0900494	-54.907	-55.0084
CARHR229770	0.646028	1	0.101648	1.61264	AT4G22780	ACR7	ACT domain repeat 7	GO:0005829,GO:0016597	0.599865	1	0.617273	0.382727	0.722564	0.277436	0.667068	0.332931	-67.1911	-67.2339
CARHR281310	0.646087	1	0.057731	1.37852	AT5G66440			GO:0005634,GO:0008168,GO:0016021,GO:0032259	0.599931	1	0.505361	0.494639	0.574257	0.425743	0.526985	0.473015	-38.7105	-39.0729
CARHR069870	0.646088	1	0.0966472	1.96343	AT1G76310	CYCB2;4	CYCLIN B2;4	GO:0005515,GO:0005634,GO:0007049,GO:0016538,GO:0051301,GO:0051726	0.599931	1	0.687042	0.312958	0.517643	0.482357	0.569688	0.430312	-19.3098	-19.7967
CARHR208820	0.646147	1	0.101317	1.51012	AT5G04440			GO:0003674,GO:0005634,GO:0008150,GO:0009507	0.599997	1	0.567308	0.432692	0.466395	0.533605	0.515588	0.484412	-68.5353	-68.4671
CARHR035300	0.646207	1	0.0351457	1.26491	AT1G43160	RAP2.6	related to AP2 6	GO:0003677,GO:0003700,GO:0005634,GO:0006351,GO:0006355,GO:0006952,GO:0006970,GO:0009409,GO:0009414,GO:0009611,GO:0009651,GO:0009658,GO:0009737,GO:0009751,GO:0009753,GO:0009873,GO:0034605,GO:0045893	0.600064	1	0.539498	0.460502	0.601706	0.398294	0.543904	0.456096	-26.1468	-26.3545
CARHR280640	0.646207	1	0.080795	1.60835	AT5G67020			GO:0003674,GO:0005634,GO:0008150	0.600064	1	0.525692	0.474308	0.43713	0.56287	0.493196	0.506804	-26.4166	-26.7265
CARHR094050	0.646387	1	0.151119	2.19294	AT3G18670			GO:0016021	0.600263	1	0.440704	0.559296	0.636104	0.363897	0.522521	0.47748	-37.2409	-37.5738
CARHR084810	0.646387	1	0.105974	1.57984	AT3G10330	AtTFIIB2 TFIIB2	transcription factor IIB 2	GO:0005634,GO:0005737,GO:0006355,GO:0017025,GO:0046872,GO:0070897	0.600263	1	0.340971	0.659029	0.448423	0.551577	0.396871	0.603128	-62.8573	-62.7553
CARHR294570	0.646447	1	0.14545	1.92646	AT2G24820	Tic55 AtTic55 TIC55-II	translocon at the inner envelope membrane of chloroplasts 55; translocon at the inner envelope membrane of chloroplasts 55-II	GO:0009507,GO:0009706,GO:0009941,GO:0010277,GO:0016021,GO:0045036,GO:0046872,GO:0051537,GO:0055114	0.600329	1	0.302994	0.697005	0.454019	0.545981	0.385072	0.614928	-56.3466	-56.4
CARHR089610	0.646507	1	0.0928665	1.86311					0.600395	1	0.333319	0.666681	0.482559	0.517441	0.438951	0.561049	-19.9005	-20.3407
CARHR204250	0.646627	1	0.131688	1.71936	AT5G08750			GO:0005634,GO:0008270	0.600528	1	0.440439	0.559562	0.575399	0.4246	0.507508	0.492492	-53.4537	-53.4079
CARHR156570	0.646988	1	0.114217	2.16632					0.600927	1	0.69699	0.30301	0.522221	0.477779	0.56862	0.43138	-18.5278	-18.9986
CARHR238820	0.647048	1	0.145124	1.85615	AT4G30930	NFD1	NUCLEAR FUSION DEFECTIVE 1	GO:0000741,GO:0003735,GO:0005739,GO:0005840,GO:0006412,GO:0007338,GO:0009507,GO:0009553,GO:0009555,GO:0009567,GO:0010197,GO:0019843,GO:0043565	0.600994	1	0.537917	0.462083	0.385352	0.614648	0.464832	0.535168	-56.9588	-56.9391
CARHR023820	0.647048	1	0.0368042	1.21804	AT1G23380	KNAT6L KNAT6 KNAT6S	KNOTTED1-like homeobox gene 6	GO:0003677,GO:0003700,GO:0005515,GO:0005634,GO:0006355,GO:0010073,GO:0043565	0.600994	1	0.479264	0.520736	0.42075	0.57925	0.45998	0.54002	-36.5508	-37.0088
CARHR079600	0.647048	1	0.0862565	1.81167	AT3G05260			GO:0009507,GO:0016491,GO:0055114	0.600994	1	0.663887	0.336112	0.540416	0.459585	0.568414	0.431586	-17.9755	-18.457
CARHR060820	0.647048	1	0.117244	1.73967	AT1G68140			GO:0003674,GO:0005739,GO:0008150	0.600994	1	0.721966	0.278033	0.600691	0.399309	0.652672	0.347328	-60.9387	-61.1159
CARHR105810	0.647108	1	0.097419	1.49531					0.60106	1	0.493335	0.506665	0.391863	0.608137	0.443644	0.556357	-63.4818	-63.4241
CARHR132310	0.647108	1	0.0035045	1.02375	AT2G37280	ATPDR5 PDR5 ABCG33	ATP-binding cassette G33; pleiotropic drug resistance 5; PLEIOTROPIC DRUG RESISTANCE 5	GO:0005524,GO:0005634,GO:0005886,GO:0006855,GO:0016021,GO:0016887,GO:0042626	0.60106	1	0.370314	0.629687	0.381884	0.618116	0.411997	0.588003	-23.5772	-23.7737
CARHR145260	0.647108	1	0.146844	1.85935	AT2G02820	MYB88 AtMYB88	myb domain protein 88	GO:0000981,GO:0001135,GO:0003677,GO:0003700,GO:0005634,GO:0006355,GO:0006357,GO:0009553,GO:0010052,GO:0043565,GO:0044212	0.60106	1	0.417748	0.582252	0.569747	0.430252	0.493824	0.506176	-60.6972	-60.9014
CARHR040340	0.647168	1	0.171186	2.29756	AT1G50280			GO:0004871,GO:0005886,GO:0009416,GO:0016567	0.601127	1	0.505193	0.494807	0.309883	0.690117	0.418605	0.581395	-37.6406	-37.7097
CARHR196250	0.647228	1	0.123355	1.92259	AT5G16910	CSLD2 ATCSLD2	cellulose-synthase like D2	GO:0000271,GO:0005768,GO:0005794,GO:0005802,GO:0005886,GO:0009409,GO:0009832,GO:0016757,GO:0016759,GO:0016760,GO:0030173,GO:0030244,GO:0048767,GO:0051753,GO:0071555,GO:0071669	0.601193	1	0.654863	0.345137	0.782928	0.217072	0.708503	0.291496	-52.2882	-52.2512
CARHR088560	0.647289	1	0.128969	1.71234	AT3G13790	ATBFRUCT1 ATCWINV1	ARABIDOPSIS THALIANA CELL WALL INVERTASE 1	GO:0004553,GO:0004564,GO:0005515,GO:0005576,GO:0005618,GO:0005886,GO:0005975,GO:0009611,GO:0048046,GO:0050832,GO:0080167	0.60126	1	0.443216	0.556784	0.576832	0.423167	0.509621	0.490378	-65.1142	-65.1148
CARHR044450	0.647349	1	0.127572	1.79186					0.601326	1	0.594626	0.405374	0.459417	0.540582	0.525131	0.474869	-52.1114	-52.3458
CARHR035750	0.647409	1	0.138514	2.13729	AT1G43980			GO:0005739,GO:0008150	0.601393	1	0.428613	0.571387	0.603392	0.396608	0.506765	0.493235	-37.1688	-37.2921
CARHR110400	0.647469	1	0.0683638	1.62138	AT2G19970			GO:0003674,GO:0005576,GO:0008150	0.60146	1	0.516918	0.483081	0.61185	0.38815	0.542601	0.4574	-15.9231	-16.1623
CARHR271330	0.64753	1	0.068515	1.35715	AT5G57560	XTH22 TCH4	Touch 4; xyloglucan endotransglucosylase/hydrolase 22	GO:0004553,GO:0005618,GO:0005794,GO:0009408,GO:0009409,GO:0009507,GO:0009612,GO:0009664,GO:0009733,GO:0009741,GO:0010411,GO:0010583,GO:0016762,GO:0016798,GO:0042546,GO:0048046	0.601526	1	0.672565	0.327435	0.598188	0.401812	0.634104	0.365897	-94.3886	-94.6176
CARHR288350	0.64759	1	0.0539505	1.4059	AT1G35180			GO:0003674,GO:0008150	0.601593	1	0.500888	0.499112	0.593994	0.406006	0.534115	0.465885	-23.2076	-23.4972
CARHR182240	0.64771	1	0.164621	2.10012	AT5G49320			GO:0003674,GO:0008150,GO:0016021	0.601726	1	0.610834	0.389166	0.428685	0.571315	0.521714	0.478286	-45.0384	-45.336
CARHR020790	0.647771	1	0.028698	1.19842	AT1G20310			GO:0003674,GO:0008150	0.601793	1	0.486264	0.513737	0.431511	0.568489	0.469915	0.530085	-26.3454	-26.6342
CARHR040360	0.647831	1	0.029773	1.23323	AT1G50310	STP9 ATSTP9	sugar transporter 9; SUGAR TRANSPORTER 9	GO:0005351,GO:0005355,GO:0008643,GO:0015144,GO:0016020,GO:0016021,GO:0022857,GO:0046323,GO:0055085	0.60186	1	0.401452	0.598548	0.369476	0.630524	0.420711	0.579289	-24.6399	-24.8498
CARHR247160	0.647831	1	0.127744	2.0249	AT4G39560			GO:0005634,GO:0008150	0.60186	1	0.701529	0.298471	0.551951	0.448049	0.605097	0.394904	-40.1688	-40.4452
CARHR206200	0.647891	1	0.127228	1.73754	AT5G06950	AHBP-1B TGA2	TGACG sequence-specific binding protein 2	GO:0003677,GO:0003700,GO:0005515,GO:0005634,GO:0005737,GO:0006351,GO:0009410,GO:0009626,GO:0009862,GO:0043565,GO:0045892,GO:0045893	0.601927	1	0.656462	0.343537	0.525175	0.474825	0.586488	0.413511	-52.8002	-52.7645
CARHR007370	0.647891	1	0.114312	2.11227					0.601927	1	0.334715	0.665285	0.51098	0.48902	0.447564	0.552435	-16.7454	-17.246
CARHR074460	0.648012	1	0.160012	1.97393					0.60206	1	0.403716	0.596284	0.568557	0.431443	0.488648	0.511352	-49.0209	-49.079
CARHR281060	0.648072	1	0.0359195	1.26806	AT5G66670			GO:0003674,GO:0008150,GO:0016021	0.602127	1	0.4885	0.5115	0.533814	0.466185	0.505631	0.494369	-18.769	-19.1356
CARHR067980	0.648193	1	0.0364088	1.25474	AT1G74690	IQD31	IQ-domain 31	GO:0005516,GO:0005634,GO:0005829,GO:0005875,GO:0005886,GO:0008150	0.60226	1	0.427679	0.572321	0.478334	0.521666	0.460139	0.539861	-25.304	-25.5605
CARHR150990	0.648193	1	0.142946	1.81834	AT3G44990	XTH31 XTR8 AtXTH31 ATXTR8	XYLOGLUCAN ENDOTRANSGLUCOSYLASE/HYDROLASE 31; xyloglucan endo-transglycosylase-related 8	GO:0005576,GO:0005618,GO:0005886,GO:0010411,GO:0016762,GO:0016798,GO:0016998,GO:0033946,GO:0042546,GO:0048046,GO:0071555	0.602261	1	0.409123	0.590878	0.555309	0.444691	0.482558	0.517442	-83.7908	-83.9197
CARHR140260	0.648374	1	0.1541	1.97318	AT2G45000	EMB2766 AtNUP62 NUP62	nucleoporin 62; EMBRYO DEFECTIVE 2766	GO:0005515,GO:0005543,GO:0005635,GO:0005829,GO:0006606,GO:0010930,GO:0017056,GO:0034399,GO:0044613,GO:0051028,GO:0071426	0.602461	1	0.448564	0.551435	0.612922	0.387078	0.529204	0.470796	-45.0879	-45.2129
CARHR280430	0.648435	1	0.18589	2.29231	AT5G67200			GO:0004672,GO:0004674,GO:0005524,GO:0005886,GO:0006468,GO:0007169,GO:0016021	0.602528	1	0.352264	0.647736	0.556008	0.443992	0.460207	0.539794	-45.8578	-46.2766
CARHR107340	0.648495	1	0.16858	2.16674	AT2G17020			GO:0004842,GO:0005737,GO:0006511	0.602595	1	0.658972	0.341028	0.471882	0.528118	0.556762	0.443238	-43.824	-44.1332
CARHR253440	0.648495	1	0.120883	1.67238	AT4G03960	AtPFA-DSP4 PFA-DSP4	plant and fungi atypical dual-speci&64257;city phosphatase 4	GO:0004721,GO:0004725,GO:0005737,GO:0006952,GO:1900424	0.602595	1	0.483198	0.516802	0.358168	0.641832	0.423818	0.576182	-55.2034	-55.154
CARHR033880	0.648495	1	0.144921	1.83596	AT1G34550	EMB2756	EMBRYO DEFECTIVE 2756	GO:0005634,GO:0009793,GO:0016757,GO:0046686	0.602595	1	0.557762	0.442238	0.405997	0.594003	0.482336	0.517664	-51.2106	-51.1968
CARHR178070	0.648616	1	0.143667	1.88278	AT5G44800	CHR4 PKR1	chromatin remodeling 4; PICKLE RELATED 1	GO:0003677,GO:0003682,GO:0004386,GO:0005524,GO:0005634,GO:0006333,GO:0009506	0.602729	1	0.604087	0.395913	0.449941	0.550059	0.525016	0.474984	-47.8073	-48.08
CARHR139430	0.648677	1	0.158519	2.02952	AT2G44260			GO:0003674,GO:0009507,GO:0016021	0.602796	1	0.360257	0.639743	0.53459	0.465409	0.451753	0.548246	-48.9984	-49.3719
CARHR269070	0.648737	1	0.131066	1.84075	AT5G55760	SRT1	sirtuin 1	GO:0003677,GO:0005515,GO:0005634,GO:0005677,GO:0005737,GO:0006342,GO:0006355,GO:0009873,GO:0016787,GO:0043970,GO:0046872,GO:0070403	0.602863	1	0.680228	0.319772	0.541099	0.458901	0.601777	0.398224	-46.7692	-46.983
CARHR226820	0.648737	1	0.110205	1.84284	AT4G20030			GO:0003723,GO:0005634,GO:0008150,GO:0009507	0.602863	1	0.323539	0.676461	0.206634	0.793365	0.275384	0.724616	-55.4935	-55.5641
CARHR205480	0.649161	1	0.0238495	1.14977	AT5G07690	MYB29 ATMYB29 PMG2	PRODUCTION OF METHIONINE-DERIVED GLUCOSINOLATE 2; myb domain protein 29	GO:0000981,GO:0001135,GO:0003677,GO:0003700,GO:0005634,GO:0006351,GO:0006355,GO:0006357,GO:0009414,GO:0009611,GO:0009617,GO:0009625,GO:0009644,GO:0009682,GO:0009739,GO:0009751,GO:0009753,GO:0009755,GO:0009819,GO:0009867,GO:0010105,GO:0010438,GO:0010439,GO:0030154,GO:0031930,GO:0043565,GO:0044212,GO:0050832,GO:1905255,GO:2000070	0.603332	1	0.544685	0.455315	0.552554	0.447445	0.527092	0.472907	-41.5306	-41.8011
CARHR278760	0.649222	1	0.030953	1.30413					0.603399	1	0.152223	0.847777	0.121161	0.878839	0.139936	0.860063	-91.691	-91.8208
CARHR271180	0.649222	1	0.0630005	1.54615	AT5G57380	VIN3	VERNALIZATION INSENSITIVE 3	GO:0001666,GO:0003677,GO:0005515,GO:0005634,GO:0005677,GO:0006351,GO:0006355,GO:0009409,GO:0010048,GO:0016607,GO:0045814,GO:0046872,GO:0051571,GO:0061087,GO:0070417	0.603399	1	0.299218	0.700782	0.402783	0.597217	0.391209	0.608791	-18.6508	-18.9517
CARHR186130	0.649222	1	0.0955695	1.99645	AT5G27600	ATLACS7 LACS7	long-chain acyl-CoA synthetase 7	GO:0001676,GO:0004467,GO:0005515,GO:0005524,GO:0005634,GO:0005777,GO:0006631,GO:0009651,GO:0010193,GO:0102391	0.603399	1	0.138323	0.861676	0.241556	0.758444	0.20416	0.79584	-53.2347	-53.3807
CARHR200560	0.649282	1	0.168008	2.47831	AT5G12890			GO:0008152,GO:0008194,GO:0016757	0.603466	1	0.723059	0.27694	0.523806	0.476193	0.605448	0.394552	-38.9601	-39.1349
CARHR075970	0.649343	1	0.145848	2.54788	AT3G01085			GO:0005886,GO:0016301	0.603533	1	0.630854	0.369146	0.420333	0.579667	0.514598	0.485403	-26.698	-26.9454
CARHR122480	0.649343	1	0.11628	2.19338					0.603533	1	0.321766	0.678234	0.504839	0.495161	0.445873	0.554127	-16.3438	-16.7991
CARHR177440	0.649525	1	0.0933915	1.93073	AT5G45130	RAB5A RABF2A ATRAB-F2A ATRABF2A RAB-F2A RHA1 ATRAB5A	ARABIDOPSIS RAB HOMOLOG F2A; RAB homolog 1; RAB HOMOLOG F2A	GO:0003924,GO:0005515,GO:0005525,GO:0005768,GO:0005774,GO:0005783,GO:0007034,GO:0015031,GO:0030139,GO:0031902	0.603735	1	0.745224	0.254775	0.852016	0.147984	0.778098	0.221902	-55.6143	-55.6709
CARHR101010	0.649525	1	0.178616	2.48549	AT3G24670			GO:0005576,GO:0030570,GO:0045490,GO:0046872	0.603735	1	0.684141	0.315858	0.475934	0.524066	0.565166	0.434834	-35.8797	-36.0459
CARHR080930	0.649646	1	0.102967	1.54549	AT3G06400	CHR11	chromatin-remodeling protein 11	GO:0003677,GO:0004386,GO:0005515,GO:0005524,GO:0005634,GO:0005829,GO:0008094,GO:0009553,GO:0009561,GO:0009908,GO:0010228,GO:0016584,GO:0016589,GO:0016887,GO:0031491,GO:0034728,GO:0043044,GO:0048510,GO:0051510,GO:1900036	0.603869	1	0.647039	0.352961	0.543217	0.456783	0.594318	0.405682	-61.9213	-61.8453
CARHR249110	0.649646	1	0.117449	2.19293	AT4G01190	ATPIPK10 PIPK10	phosphatidylinositol phosphate kinase 10	GO:0005524,GO:0005634,GO:0016308	0.603869	1	0.674091	0.325908	0.489475	0.510525	0.555064	0.444935	-17.1919	-17.6623
CARHR092600	0.649707	1	0.050619	1.44932	AT3G17300	EMB2786	At3g17300	GO:0005739	0.603936	1	0.592333	0.407667	0.675007	0.324993	0.594851	0.405149	-18.0522	-18.2498
CARHR155480	0.649707	1	0.116172	1.63286					0.603936	1	0.353796	0.646204	0.471733	0.528267	0.414042	0.585958	-72.1568	-72.2079
CARHR210820	0.649768	1	0.0998375	1.88781	AT5G02540			GO:0016491	0.604003	1	0.166278	0.833722	0.270806	0.729194	0.231182	0.768818	-61.7958	-61.8505
CARHR251100	0.649768	1	0.175507	2.16632					0.604003	1	0.343216	0.656784	0.531148	0.468852	0.440683	0.559317	-46.7823	-47.0027
CARHR171230	0.649889	1	0.163695	2.29192	AT3G60840	MAP65-4	microtubule-associated protein 65-4	GO:0000226,GO:0000922,GO:0001578,GO:0005634,GO:0005737,GO:0005773,GO:0005819,GO:0005828,GO:0005874,GO:0007049,GO:0008017,GO:0009524,GO:0009574,GO:0051301,GO:0051322	0.604138	1	0.299566	0.700434	0.500702	0.499298	0.41789	0.58211	-41.0278	-41.3117
CARHR100640	0.649889	1	0.170638	2.52678	AT3G24515	UBC37	ubiquitin-conjugating enzyme 37	GO:0000209,GO:0004842,GO:0005524,GO:0005634,GO:0005737,GO:0006974,GO:0031625,GO:0061630	0.604138	1	0.348984	0.651016	0.563634	0.436366	0.464468	0.535532	-31.4868	-31.6246
CARHR235320	0.650011	1	0.127512	1.8427	AT4G27620			GO:0003674,GO:0005634,GO:0008150,GO:0016021	0.604272	1	0.719687	0.280313	0.583453	0.416547	0.643548	0.356453	-51.2249	-51.4209
CARHR094780	0.650072	1	0.115125	1.66389	AT3G19380	PUB25	plant U-box 25	GO:0004842,GO:0005737,GO:0010200,GO:0016567	0.60434	1	0.309221	0.690778	0.428509	0.571491	0.372712	0.627288	-56.6085	-56.5923
CARHR066260	0.650133	1	0.125526	1.8687	AT1G73250	GER1 ATFX	GDP-4-keto-6-deoxymannose-3,5-epimerase-4-reductase 1; ACTIVATING TRANSCRIPTION FACTOR 5	GO:0005737,GO:0006005,GO:0016853,GO:0042351,GO:0050577,GO:0050662,GO:0055114	0.604407	1	0.243497	0.756503	0.371866	0.628135	0.31576	0.68424	-50.6315	-50.6859
CARHR183490	0.650376	1	0.0360285	1.56717	AT5G48540			GO:0003674,GO:0005576,GO:0080167	0.604677	1	0.113168	0.886833	0.0734272	0.926573	0.0970881	0.902911	-68.6123	-68.8029
CARHR111950	0.650437	1	0.104071	1.56895	AT2G21120			GO:0005783,GO:0005886,GO:0015095,GO:0016021,GO:0043621,GO:0051607	0.604744	1	0.333964	0.666037	0.440897	0.559103	0.390015	0.609985	-58.7773	-58.6814
CARHR251390	0.650498	1	0.142513	1.86203	AT4G03000			GO:0005634,GO:0016567,GO:0046872	0.604811	1	0.334301	0.665699	0.483183	0.516818	0.414195	0.585805	-48.6777	-48.7399
CARHR041340	0.650559	1	0.162582	2.19874					0.604879	1	0.391839	0.608161	0.578886	0.421114	0.489475	0.510525	-39.9286	-40.1568
CARHR276980	0.650559	1	0.067685	1.7397	AT5G63140	ATPAP29 PAP29	purple acid phosphatase 29	GO:0003993,GO:0004722,GO:0005576,GO:0046872	0.604879	1	0.188663	0.811338	0.116666	0.883334	0.15998	0.84002	-60.0473	-60.1767
CARHR059650	0.650681	1	0.093462	1.69273					0.605014	1	0.297303	0.702696	0.198929	0.801072	0.253764	0.746236	-53.8862	-53.8488
CARHR129370	0.650681	1	0.024726	1.18088	AT2G35210	RPA MEE28 AGD10	MATERNAL EFFECT EMBRYO ARREST 28; root and pollen arfgap	GO:0003677,GO:0005096,GO:0005634,GO:0005794,GO:0009555,GO:0009793,GO:0046872	0.605014	1	0.619606	0.380395	0.582964	0.417036	0.574774	0.425226	-23.1457	-23.4098
CARHR041490	0.650681	1	0.0554178	1.47467	AT1G50790			GO:0003674,GO:0008150,GO:0009507	0.605014	1	0.514475	0.485525	0.584435	0.415565	0.535879	0.464122	-13.3454	-13.5854
CARHR198700	0.650681	1	0.177681	2.2816	AT5G14610			GO:0003676,GO:0003723,GO:0004386,GO:0005524,GO:0005634,GO:0008026	0.605014	1	0.680929	0.319072	0.489343	0.510657	0.576693	0.423308	-46.3064	-46.4006
CARHR109140	0.650803	1	0.0798595	1.65059	AT2G18540			GO:0008150	0.605149	1	0.328701	0.671299	0.450981	0.549019	0.419492	0.580508	-15.2043	-15.5041
CARHR059310	0.650803	1	0.086467	1.96306					0.605149	1	0.775846	0.224154	0.87244	0.12756	0.809142	0.190858	-53.1949	-53.2587
CARHR155980	0.650803	1	0.115728	2.16821					0.605149	1	0.32834	0.671659	0.505745	0.494256	0.443173	0.556827	-21.6089	-22.0244
CARHR046800	0.650925	1	0.105066	1.5361	AT1G64140			GO:0003674,GO:0005576,GO:0008150	0.605284	1	0.555065	0.444935	0.445507	0.554493	0.499758	0.500242	-61.9412	-61.8617
CARHR105670	0.650986	1	0.184713	3.08885	AT2G15300			GO:0004672,GO:0004674,GO:0005524,GO:0006468,GO:0007169,GO:0016021,GO:0016301	0.605351	1	0.63384	0.36616	0.385676	0.614324	0.503201	0.496798	-18.7214	-18.9341
CARHR129390	0.651169	1	0.159017	2.10926	AT2G35240	MORF6	multiple organellar RNA editing factor 6	GO:0005739,GO:0006397,GO:0009507,GO:0080156	0.605554	1	0.608479	0.391522	0.440902	0.559098	0.525661	0.474339	-45.0226	-45.1985
CARHR049860	0.651413	1	0.114487	2.14826	AT1G62262	SLAH4	SLAC1 homologue 4	GO:0005623,GO:0005886,GO:0006873,GO:0008308,GO:0016021,GO:0055085	0.605825	1	0.315694	0.684307	0.491991	0.508009	0.436177	0.563824	-17.1411	-17.6417
CARHR006940	0.651413	1	0.167343	2.1849	AT1G07220			GO:0016021	0.605825	1	0.651354	0.348646	0.461745	0.538255	0.548084	0.451916	-46.3128	-46.5521
CARHR157370	0.651474	1	0.0323455	1.28865	AT3G48570			GO:0005789,GO:0005886,GO:0006605,GO:0006886,GO:0015450,GO:0016021	0.605892	1	0.825202	0.174798	0.858584	0.141415	0.838814	0.161186	-76.8338	-76.9583
CARHR152340	0.651474	1	0.139	2.11799	AT3G29180			GO:0003674,GO:0005886	0.605892	1	0.618068	0.381932	0.427978	0.572022	0.517121	0.482879	-34.6213	-34.8791
CARHR146950	0.651535	1	0.044956	1.38809	AT3G25970			GO:0005739,GO:0008150	0.60596	1	0.632073	0.367927	0.554695	0.445305	0.560497	0.439503	-12.9184	-13.277
CARHR191450	0.651596	1	0.104544	1.57429	AT5G22080			GO:0005737,GO:0006457	0.606028	1	0.66464	0.335359	0.556513	0.443487	0.608204	0.391796	-60.2747	-60.2174
CARHR034280	0.651719	1	0.141068	1.91132	AT1G35530	FANCM At-FANCM	Fanconi anemia complementation group M	GO:0000724,GO:0005634,GO:0008026,GO:0045128,GO:0051321	0.606163	1	0.494708	0.505292	0.646633	0.353368	0.563353	0.436646	-48.1992	-48.3615
CARHR103210	0.651841	1	0.000104417	1.13658					0.606299	1	0.000990852	0.999009	0.00109117	0.998909	0.00125467	0.998745	-92.3197	-92.3925
CARHR099840	0.651964	1	0.113479	1.62903	AT3G23840	CER26-LIKE	CER26-LIKE	GO:0009535,GO:0009555,GO:0016740,GO:0016747,GO:0042761,GO:0071555	0.606434	1	0.660741	0.339259	0.544111	0.45589	0.600558	0.399442	-72.4081	-72.5369
CARHR221330	0.652086	1	0.0891645	1.61817	AT4G14780			GO:0004712,GO:0005524,GO:0005634,GO:0016301	0.60657	1	0.484595	0.515405	0.395567	0.604433	0.460282	0.539717	-45.495	-45.659
CARHR096060	0.652147	1	0.0065382	1.18775					0.606638	1	0.0446049	0.955395	0.0386616	0.961338	0.0437533	0.956247	-80.5602	-80.6862
CARHR055990	0.652147	1	0.126928	1.94826	AT1G54820			GO:0005886,GO:0016301	0.606638	1	0.359673	0.640327	0.224345	0.775656	0.300596	0.699403	-54.3481	-54.3892
CARHR010520	0.65227	1	0.12654	2.23037	AT1G10385			GO:0003674	0.606774	1	0.344321	0.655679	0.526046	0.473954	0.46196	0.538041	-16.2471	-16.6685
CARHR027560	0.65227	1	0.044415	1.33693	AT1G27880			GO:0003676,GO:0005524,GO:0005634,GO:0006310,GO:0008026,GO:0042631	0.606774	1	0.536489	0.46351	0.591656	0.408344	0.541223	0.458777	-13.3437	-13.5541
CARHR191510	0.652331	1	0.0887555	1.498	AT5G22020			GO:0005576,GO:0005783,GO:0009058,GO:0009821,GO:0016844	0.606842	1	0.389715	0.610286	0.297857	0.702144	0.346059	0.653941	-66.1735	-66.1797
CARHR021150	0.652393	1	0.100657	1.64754	AT1G20700	WOX14 ATWOX14	WUSCHEL RELATED HOMEOBOX 14; WUSCHEL related homeobox 14	GO:0001944,GO:0003677,GO:0003700,GO:0005515,GO:0005634,GO:0006351,GO:0006355,GO:0010072,GO:0010087,GO:0043565,GO:0044212,GO:0051301	0.606909	1	0.419521	0.580479	0.530345	0.469655	0.477575	0.522425	-44.8527	-45.027
CARHR207500	0.652454	1	0.141696	1.95827					0.606977	1	0.27676	0.72324	0.422571	0.577429	0.359362	0.640638	-58.6143	-58.6983
CARHR234850	0.652515	1	0.0781355	1.65105	AT4G27190			GO:0005524,GO:0005739,GO:0006952,GO:0043531	0.607045	1	0.199043	0.800957	0.289669	0.710331	0.264199	0.7358	-48.721	-48.904
CARHR132010	0.652515	1	0.115668	1.73119	AT2G37585			GO:0000139,GO:0005794,GO:0008375,GO:0015020,GO:0016020,GO:0016021,GO:0016051	0.607045	1	0.612634	0.387365	0.73333	0.26667	0.666623	0.333377	-53.0819	-53.0429
CARHR227640	0.652515	1	0.056923	1.30502	AT4G21060	AtGALT2 GALT2	AGP galactosyltransferase 2	GO:0000139,GO:0005783,GO:0005794,GO:0010405,GO:0012505,GO:0016021,GO:0016757,GO:0016758,GO:0018258,GO:0030246,GO:0035250,GO:0080147,GO:1990714	0.607045	1	0.450608	0.549392	0.528401	0.4716	0.49571	0.50429	-49.1542	-49.5425
CARHR189800	0.652577	1	0.116798	1.66069	AT5G23730	EFO2 RUP2	EARLY FLOWERING BY OVEREXPRESSION 2; REPRESSOR OF UV-B PHOTOMORPHOGENESIS 2	GO:0000166,GO:0005515,GO:0005634,GO:0005737,GO:0005829,GO:0005834,GO:0009658,GO:0009908,GO:0010224,GO:0043496,GO:0080008	0.607113	1	0.666524	0.333476	0.547514	0.452486	0.605101	0.394898	-61.1668	-61.1212
CARHR174800	0.6527	1	0.0190675	1.13155	AT5G46700	TET1 TRN2	TORNADO 2; TETRASPANIN 1	GO:0003674,GO:0005886,GO:0007568,GO:0009506,GO:0009933,GO:0009956,GO:0010015,GO:0010305	0.607249	1	0.436155	0.563844	0.474963	0.525037	0.471704	0.528296	-21.6034	-21.8695
CARHR048260	0.652761	1	0.127439	1.73882	AT1G63220			GO:0005737,GO:0008150	0.607317	1	0.527957	0.472043	0.659196	0.340804	0.591916	0.408084	-76.7672	-77.0096
CARHR135020	0.652822	1	0.003804	1.01915	AT2G40080	ELF4	EARLY FLOWERING 4	GO:0005515,GO:0005634,GO:0009585,GO:0009648,GO:0009649,GO:0009908,GO:0009909,GO:0010017,GO:0010114,GO:0042753,GO:0042803,GO:0048511,GO:0048573,GO:0080167	0.607385	1	0.300387	0.699612	0.29266	0.70734	0.310633	0.689367	-63.2032	-63.2514
CARHR217390	0.652884	1	0.137443	1.96517	AT5G35370			GO:0005886,GO:0016301,GO:0030246	0.607453	1	0.526454	0.473546	0.358806	0.641194	0.458915	0.541084	-43.0911	-43.4169
CARHR085650	0.653007	1	0.135734	1.75989	AT3G11070			GO:0003674,GO:0005634,GO:0005739,GO:0008150,GO:0031307	0.60759	1	0.555953	0.444047	0.416159	0.583841	0.486073	0.513927	-56.2259	-56.1647
CARHR136960	0.653068	1	0.133004	1.87911	AT2G41870			GO:0003677,GO:0005737,GO:0008150	0.607658	1	0.428928	0.571071	0.585602	0.414398	0.511382	0.488618	-41.5085	-41.6504
CARHR263870	0.65313	1	0.0594237	1.47675					0.607726	1	0.615673	0.384327	0.532114	0.467886	0.550595	0.449405	-24.849	-25.1239
CARHR069060	0.653253	1	0.148273	1.94827	AT1G75670			GO:0003899,GO:0005634,GO:0006351	0.607862	1	0.404856	0.595144	0.576015	0.423985	0.48898	0.51102	-46.4821	-46.6284
CARHR128280	0.653314	1	0.118628	2.22821	AT2G34190			GO:0016020,GO:0016021,GO:0022857,GO:0055085	0.60793	1	0.311418	0.688582	0.501108	0.498891	0.438812	0.561188	-17.1179	-17.5464
CARHR004030	0.653376	1	0.173065	2.3789	AT1G04650			GO:0005575	0.607998	1	0.6705	0.3295	0.455125	0.544875	0.55331	0.44669	-34.8546	-35.1442
CARHR242660	0.653499	1	0.103875	1.53402	AT3G42050			GO:0000325,GO:0005634,GO:0005773,GO:0005774,GO:0005794,GO:0005886,GO:0009507,GO:0015991	0.608135	1	0.386571	0.613429	0.492658	0.507342	0.440995	0.559005	-63.3704	-63.2871
CARHR254220	0.653684	1	0.02329	1.18571					0.60834	1	0.552881	0.447119	0.574229	0.42577	0.540315	0.459684	-17.2767	-17.5241
CARHR235500	0.653807	1	0.112318	1.59295	AT4G27780	AtACBP2 ACBP2	acyl-CoA binding protein 2	GO:0000062,GO:0001666,GO:0005515,GO:0005778,GO:0005783,GO:0005789,GO:0005886,GO:0006869,GO:0008289,GO:0009514,GO:0010288,GO:0016021,GO:0032791	0.608476	1	0.512917	0.487083	0.398574	0.601426	0.456343	0.543657	-56.6031	-56.5181
CARHR083260	0.653869	1	0.133995	1.76949	AT3G08930			GO:0005576,GO:0009506,GO:0016021	0.608544	1	0.351861	0.648138	0.491127	0.508872	0.424969	0.575032	-49.5354	-49.5308
CARHR015220	0.653992	1	0.108731	1.65673	AT1G14690	MAP65-7	microtubule-associated protein 65-7	GO:0000226,GO:0000922,GO:0005634,GO:0005737,GO:0005874,GO:0008017	0.608681	1	0.283243	0.716758	0.393634	0.606366	0.342635	0.657365	-52.4628	-52.4306
CARHR142380	0.654116	1	0.027561	1.23047	AT2G47010			GO:0016301,GO:0016310	0.608818	1	0.346894	0.653106	0.403986	0.596014	0.415178	0.584822	-23.4042	-23.5978
CARHR220440	0.654177	1	0.0797995	1.73222	AT4G14280			GO:0005634,GO:0008150,GO:0016021	0.608886	1	0.440242	0.559759	0.332975	0.667025	0.416267	0.583733	-19.1171	-19.2963
CARHR251280	0.654177	1	0.0381035	1.27903	AT4G02900			GO:0005576,GO:0006811,GO:0016021	0.608886	1	0.457019	0.542981	0.395753	0.604248	0.453143	0.546857	-14.2974	-14.5566
CARHR072770	0.654301	1	0.118415	1.70567	AT1G79110	BRG2	BOI-related gene 2	GO:0005634,GO:0005737,GO:0043067	0.609023	1	0.701477	0.298523	0.581758	0.418241	0.638023	0.361976	-57.5303	-57.5156
CARHR093770	0.654301	1	0.107567	1.56971	AT3G18410			GO:0003674,GO:0005739,GO:0005747,GO:0009853,GO:0031966,GO:0045271,GO:0055114	0.609023	1	0.630623	0.369377	0.520818	0.479182	0.573703	0.426297	-75.1502	-75.1424
CARHR210790	0.654301	1	0.118987	2.09745	AT5G02570			GO:0000786,GO:0003677,GO:0005634,GO:0005730,GO:0046982	0.609023	1	0.361094	0.638907	0.533778	0.466222	0.46111	0.538891	-24.1562	-24.4635
CARHR246880	0.654425	1	0.11958	1.63463	AT4G39820			GO:0005737,GO:0008150	0.60916	1	0.42176	0.57824	0.543682	0.456319	0.482824	0.517176	-52.8308	-52.7664
CARHR249630	0.654486	1	0.1474	2.50726	AT4G02050	STP7	sugar transporter protein 7	GO:0005351,GO:0005355,GO:0005886,GO:0012505,GO:0015144,GO:0016020,GO:0016021,GO:0042882,GO:0042900,GO:0046323,GO:0090406	0.609228	1	0.251794	0.748205	0.438225	0.561774	0.37439	0.62561	-30.2006	-30.4138
CARHR247280	0.654548	1	0.116856	1.74151	AT4G39460	SAMC1 SAMT1	SAM TRANSPORTER1; S-adenosylmethionine carrier 1	GO:0000095,GO:0005739,GO:0005743,GO:0006839,GO:0009507,GO:0009536,GO:0009658,GO:0009941,GO:0015805,GO:0016021,GO:0031969	0.609297	1	0.726503	0.273496	0.607967	0.392033	0.662188	0.337812	-57.7844	-57.7443
CARHR018770	0.654548	1	0.18153	2.21268	AT1G18190	GC2	golgin candidate 2	GO:0000139,GO:0000301,GO:0003674,GO:0005794,GO:0007030,GO:0016021,GO:0031985	0.609297	1	0.648302	0.351698	0.454292	0.545708	0.547411	0.452589	-53.3756	-53.685
CARHR017950	0.65461	1	0.151786	1.90676	AT1G17350			GO:0003674,GO:0005739,GO:0009733	0.609365	1	0.570566	0.429434	0.413986	0.586014	0.492028	0.507972	-49.9515	-50.0876
CARHR020260	0.65461	1	0.084913	1.55023	AT1G19730	ATTRX4 ATH4	thioredoxin H-type 4	GO:0004791,GO:0005737,GO:0005829,GO:0006662,GO:0015035,GO:0016671,GO:0034599,GO:0045454,GO:0047134,GO:0055114	0.609365	1	0.76769	0.232311	0.680992	0.319008	0.720362	0.279638	-59.5678	-59.5975
CARHR188390	0.654672	1	0.164477	2.28184					0.609434	1	0.334242	0.665759	0.52862	0.47138	0.440259	0.559741	-39.0575	-39.2082
CARHR162570	0.654734	1	0.150758	2.32376					0.609503	1	0.372137	0.627863	0.574885	0.425115	0.48406	0.51594	-32.0954	-32.4254
CARHR276930	0.654857	1	0.136459	1.76858	AT5G63110	SIL1 ATHDA6 AXE1 RTS1 HDA6 RPD3B	HISTONE DEACETYLASE 6; RNA-MEDIATED TRANSCRIPTIONAL SILENCING 1; histone deacetylase 6	GO:0004407,GO:0005515,GO:0005634,GO:0005730,GO:0006351,GO:0006355,GO:0009651,GO:0009737,GO:0009793,GO:0009941,GO:0010228,GO:0010431,GO:0016441,GO:0016458,GO:0016575,GO:0032041	0.60964	1	0.587228	0.412772	0.449187	0.550813	0.518118	0.481882	-51.6829	-51.6557
CARHR294370	0.654857	1	0.086233	1.71513	AT4G38650			GO:0004553,GO:0005576,GO:0005975	0.60964	1	0.451784	0.548216	0.576838	0.423162	0.503578	0.496422	-26.0719	-26.3364
CARHR237120	0.654919	1	0.101249	1.56413	AT4G29330	DER1	DERLIN-1	GO:0005789,GO:0006508,GO:0009507,GO:0016021	0.609708	1	0.316717	0.683283	0.418327	0.581673	0.369847	0.630153	-62.9041	-62.8289
CARHR101540	0.654981	1	0.0356846	1.25322	AT3G25190			GO:0005381,GO:0005384,GO:0005774,GO:0006880,GO:0010039,GO:0016020,GO:0016021,GO:0030026,GO:0071281,GO:0071369,GO:0071421,GO:0071732	0.609777	1	0.531881	0.468119	0.47399	0.526011	0.501073	0.498927	-17.6588	-18.0099
CARHR092100	0.654981	1	0.140859	1.82101	AT3G16840			GO:0003676,GO:0003723,GO:0005524,GO:0005634,GO:0008026,GO:0016787	0.609777	1	0.632361	0.367639	0.486499	0.513501	0.556423	0.443577	-49.0031	-49.0369
CARHR124850	0.655043	1	0.114922	1.65961	AT2G31260	ATAPG9 APG9	autophagy 9	GO:0000407,GO:0000421,GO:0000422,GO:0005634,GO:0005776,GO:0006914,GO:0015031,GO:0016021,GO:0031410,GO:0034497,GO:0044805,GO:0050832	0.609845	1	0.609925	0.390075	0.485127	0.514873	0.544948	0.455052	-55.1746	-55.4509
CARHR060880	0.655043	1	0.163082	2.1283	AT1G68190	BBX27	B-box domain protein 27	GO:0003700,GO:0005622,GO:0005634,GO:0006355,GO:0008270,GO:0016021	0.609846	1	0.344037	0.655964	0.528255	0.471745	0.44189	0.55811	-49.7737	-50.0119
CARHR005130	0.655105	1	0.133581	2.1006	AT1G05630	5PTASE13 AT5PTASE13	inositol-polyphosphate 5-phosphatase 13; Arabidopsis thaliana inositol-polyphosphate 5-phosphatase 13	GO:0004445,GO:0004519,GO:0004527,GO:0005634,GO:0005737,GO:0007584,GO:0009611,GO:0009630,GO:0009637,GO:0009737,GO:0009743,GO:0009846,GO:0010087,GO:0010182,GO:0010252,GO:0016021,GO:0046855,GO:0046856,GO:0046872,GO:0048364,GO:0052658,GO:0052659	0.609914	1	0.648594	0.351405	0.460666	0.539334	0.539459	0.460541	-30.6583	-31.0202
CARHR098450	0.655415	1	0.137834	2.12463	AT3G22600	LTPG5	glycosylphosphatidylinositol-anchored lipid protein transfer 5	GO:0005886,GO:0006869,GO:0008289,GO:0031225	0.610258	1	0.725402	0.274599	0.542767	0.457234	0.606175	0.393825	-38.4513	-38.7462
CARHR213770	0.655415	1	0.135768	1.76735	AT5G40740	AUG6	augmin subunit 6	GO:0000226,GO:0005515,GO:0005634,GO:0005819,GO:0005874,GO:0009524,GO:0009561,GO:0051011,GO:0051225,GO:0051301,GO:0055046,GO:0070652	0.610258	1	0.543166	0.456834	0.402	0.598	0.472965	0.527035	-48.7668	-48.7197
CARHR165380	0.655539	1	0.106475	1.73945	AT3G55370	OBP3	OBF-binding protein 3	GO:0003677,GO:0003700,GO:0005634,GO:0006351,GO:0006355,GO:0009640,GO:0043565,GO:0044212,GO:0045893,GO:0046872	0.610395	1	0.377603	0.622397	0.507598	0.492402	0.450757	0.549242	-43.0404	-43.1217
CARHR169890	0.655539	1	0.118021	2.17188	AT3G59510			GO:0005886,GO:0007165	0.610395	1	0.319601	0.680399	0.504702	0.495298	0.440314	0.559685	-16.9623	-17.42
CARHR283660	0.655788	1	0.127075	1.9154					0.61067	1	0.728295	0.271705	0.574774	0.425225	0.632768	0.367233	-58.6474	-59.0652
CARHR077160	0.655788	1	0.144911	1.85816	AT3G03140			GO:0005515,GO:0005634,GO:0009506,GO:0010228,GO:0042393,GO:0090351	0.61067	1	0.638507	0.361493	0.490651	0.509349	0.561244	0.438756	-47.265	-47.2593
CARHR283880	0.65585	1	0.142268	1.85644	AT1G59510	CF9		GO:0003674,GO:0005739,GO:0016021	0.610739	1	0.644813	0.355187	0.495526	0.504474	0.566442	0.433558	-46.7321	-46.6719
CARHR285210	0.655974	1	0.130911	2.20556	AT5G58980			GO:0005576,GO:0017040	0.610877	1	0.572321	0.427679	0.392371	0.607629	0.484872	0.515128	-19.2799	-19.5133
CARHR049820	0.656161	1	0.12144	1.74944	AT1G62300	WRKY6 ATWRKY6		GO:0003700,GO:0005515,GO:0005634,GO:0006351,GO:0006355,GO:0009873,GO:0010200,GO:0016036,GO:0043565,GO:0044212,GO:0045892,GO:0080169	0.611084	1	0.583882	0.416119	0.709011	0.290989	0.641162	0.358838	-57.2567	-57.2619
CARHR032300	0.656223	1	0.117222	2.08991	AT1G32970			GO:0004252,GO:0005576,GO:0006508	0.611153	1	0.438173	0.561827	0.614796	0.385203	0.52069	0.479309	-18.373	-18.6271
CARHR125100	0.656223	1	0.099348	1.66867	AT2G31450	ATNTH1		GO:0000703,GO:0003677,GO:0003906,GO:0005634,GO:0005739,GO:0006284,GO:0006285,GO:0006296,GO:0019104,GO:0042644,GO:0046872,GO:0051539,GO:0140078,GO:0140080	0.611153	1	0.512939	0.487061	0.651478	0.348522	0.569241	0.430759	-41.5187	-41.9661
CARHR293030	0.656223	1	0.101044	1.52563	AT2G23420	NAPRT2	nicotinate phosphoribosyltransferase 2	GO:0004514,GO:0004516,GO:0005737,GO:0009435,GO:0019358	0.611153	1	0.37331	0.626691	0.47502	0.52498	0.425436	0.574564	-69.2607	-69.1809
CARHR171190	0.656409	1	0.111898	1.59569	AT3G60800			GO:0000138,GO:0005769,GO:0005794,GO:0005802,GO:0010150,GO:0016021,GO:0019706,GO:0019707,GO:1900055,GO:2000377	0.611359	1	0.487077	0.512923	0.372918	0.627081	0.432245	0.567755	-58.8588	-58.7806
CARHR147760	0.656534	1	0.116543	1.67816	AT3G26740	CCL	CCR-like	GO:0003674,GO:0007623,GO:0009507,GO:0009570,GO:0009941,GO:0098807	0.611498	1	0.431243	0.568757	0.312923	0.687077	0.376966	0.623035	-100.815	-100.761
CARHR212380	0.656534	1	0.140172	1.79816	AT5G01020			GO:0005524,GO:0005886,GO:0006952,GO:0016301	0.611498	1	0.415325	0.584675	0.557382	0.442618	0.487272	0.512728	-49.1033	-49.0735
CARHR070630	0.656534	1	0.136189	1.7917	AT1G77140	VPS45 BEN2 ATVPS45	vacuolar protein sorting 45; bfa-visualized endocytic trafficking defective 2	GO:0005515,GO:0005794,GO:0005802,GO:0006886,GO:0006904,GO:0008565,GO:0009306,GO:0009705	0.611498	1	0.351548	0.648451	0.487837	0.512163	0.423608	0.576391	-58.6117	-58.6639
CARHR203980	0.656596	1	0.173417	2.35728	AT5G09420	ATTOC64-V AtmtOM64 MTOM64 OM64 TOC64-V	ARABIDOPSIS THALIANA TRANSLOCON AT THE OUTER MEMBRANE OF CHLOROPLASTS 64-V; outer membrane 64; translocon at the outer membrane of chloroplasts 64-V	GO:0004040,GO:0005739,GO:0006626	0.611567	1	0.299689	0.70031	0.511618	0.488382	0.41815	0.58185	-41.2311	-41.5855
CARHR161370	0.656596	1	0.164587	2.04973	AT3G51740	IMK2	inflorescence meristem receptor-like kinase 2	GO:0004672,GO:0004674,GO:0005524,GO:0005618,GO:0005886,GO:0006468,GO:0007169,GO:0009505,GO:0009506,GO:0016020,GO:0016021,GO:0016301	0.611567	1	0.405475	0.594525	0.58353	0.41647	0.49161	0.50839	-45.495	-45.6908
CARHR260450	0.656659	1	0.175872	2.26192	AT4G09580			GO:0005783,GO:0008150,GO:0016021	0.611636	1	0.643527	0.356473	0.439773	0.560226	0.538018	0.461981	-41.9928	-42.2584
CARHR273040	0.656721	1	0.134587	2.16214	AT5G59590	UGT76E2	UDP-glucosyl transferase 76E2	GO:0005634,GO:0008152,GO:0008194,GO:0043231,GO:0080043,GO:0080044	0.611705	1	0.454036	0.545964	0.625979	0.374021	0.523438	0.476562	-28.8573	-29.1598
CARHR154600	0.656783	1	0.091845	1.48808					0.611774	1	0.536739	0.463261	0.442898	0.557102	0.491111	0.508889	-58.7204	-58.9768
CARHR252620	0.656783	1	0.115982	1.64092	AT4G04910	NSF	N-ethylmaleimide sensitive factor	GO:0005515,GO:0005524,GO:0005773,GO:0005794,GO:0005886,GO:0009506,GO:0015031,GO:0016192,GO:0016787,GO:0046872	0.611774	1	0.466749	0.53325	0.348805	0.651195	0.410757	0.589243	-57.5568	-57.4828
CARHR247720	0.656846	1	0.14392	2.07761	AT4G39030	SCORD3 SID1 EDS5	SALICYLIC ACID INDUCTION DEFICIENT 1; ENHANCED DISEASE SUSCEPTIBILITY 5; susceptible to coronatine-deficient Pst DC3000 3	GO:0005215,GO:0005739,GO:0005886,GO:0006855,GO:0006952,GO:0009536,GO:0009624,GO:0009697,GO:0009751,GO:0009941,GO:0015238,GO:0015297,GO:0016020,GO:0016021,GO:0031348,GO:0031969,GO:0042742,GO:0045087	0.611843	1	0.508605	0.491395	0.338819	0.661181	0.445247	0.554753	-44.4631	-44.7118
CARHR157330	0.656908	1	0.152519	1.90082	AT3G48530	KING1	SNF1-related protein kinase regulatory subunit gamma 1	GO:0005524,GO:0005975,GO:0006633,GO:0009505,GO:0019887,GO:0042128,GO:0045859	0.611912	1	0.384626	0.615374	0.540697	0.459303	0.463633	0.536367	-48.1974	-48.2015
CARHR014340	0.656908	1	0.162005	2.06696	AT1G13970			GO:0003674,GO:0005739	0.611912	1	0.345498	0.654502	0.528408	0.471592	0.442897	0.557103	-50.0114	-50.519
CARHR220560	0.657033	1	0.116817	1.64772	AT4G14350			GO:0004672,GO:0004674,GO:0005524,GO:0005634,GO:0005737,GO:0005829,GO:0005886,GO:0006468,GO:0009524,GO:0016301	0.61205	1	0.64332	0.356681	0.524384	0.475616	0.581367	0.418633	-53.5585	-53.4934
CARHR002150	0.657158	1	0.069937	1.61142					0.612189	1	0.350879	0.649121	0.467162	0.532837	0.438928	0.561072	-20.6322	-21.0298
CARHR197800	0.65722	1	0.110007	2.04869	AT5G15510			GO:0003674,GO:0005634	0.612258	1	0.675821	0.324178	0.50371	0.49629	0.560549	0.439451	-18.825	-19.319
CARHR060370	0.65722	1	0.060133	1.28415	AT1G67750			GO:0005576,GO:0030570,GO:0045490,GO:0046872	0.612258	1	0.468498	0.531502	0.530763	0.469237	0.498858	0.501142	-84.2625	-84.5148
CARHR061960	0.657283	1	0.0385975	1.20643	AT1G69080			GO:0006950,GO:0016787	0.612327	1	0.543331	0.456668	0.498611	0.50139	0.508953	0.491048	-50.9678	-51.2189
CARHR289490	0.657345	1	0.141004	2.05612	AT4G04110			GO:0005737,GO:0006952,GO:0007165	0.612396	1	0.744147	0.255853	0.571802	0.428198	0.635928	0.364072	-52.4766	-52.9071
CARHR249460	0.65747	1	0.0908465	1.86996	AT4G00870			GO:0003677,GO:0003700,GO:0005515,GO:0005634,GO:0005737,GO:0006351,GO:0006355,GO:0010629,GO:0046983	0.612535	1	0.655997	0.344003	0.512372	0.487628	0.55745	0.44255	-18.2675	-18.7436
CARHR005040	0.657533	1	0.117265	1.66566	AT1G05570	GSL6 ATGSL6 ATGSL06 GSL06 CALS1	GLUCAN SYNTHASE-LIKE 6; callose synthase 1	GO:0000148,GO:0003843,GO:0005886,GO:0006075,GO:0008360,GO:0009504,GO:0009506,GO:0016021,GO:0016757,GO:0071555	0.612604	1	0.671847	0.328153	0.551897	0.448103	0.608904	0.391097	-61.4648	-61.4104
CARHR030370	0.657595	1	0.104865	1.55184	AT1G30880			GO:0003674,GO:0005739,GO:0008150	0.612674	1	0.636655	0.363345	0.532133	0.467867	0.583126	0.416874	-72.8962	-72.8667
CARHR110050	0.657595	1	0.105678	1.77861	AT2G19600	ATKEA4 KEA4	K+ efflux antiporter 4	GO:0006813,GO:0015079,GO:0015299,GO:0015386,GO:0016020,GO:0016021,GO:0022890	0.612674	1	0.340257	0.659743	0.221583	0.778416	0.297407	0.702592	-47.1603	-47.1281
CARHR220650	0.657595	1	0.0381103	1.67941	AT4G14440	ECI3 HCD1 ATECI3	3-hydroxyacyl-CoA dehydratase 1; DELTA(3), DELTA(2)-ENOYL COA ISOMERASE 3; ARABIDOPSIS THALIANA DELTA(3), DELTA(2)-ENOYL COA ISOMERASE 3	GO:0003824,GO:0004165,GO:0005634,GO:0005737,GO:0005829,GO:0006635,GO:0008809,GO:0009062,GO:0080167	0.612674	1	0.108426	0.891574	0.0676797	0.93232	0.0935895	0.906411	-59.4501	-59.4716
CARHR169340	0.65772	1	0.180666	2.92015	AT5G38386			GO:0003674,GO:0005634,GO:0008150	0.612812	1	0.299314	0.700685	0.550619	0.449381	0.44838	0.55162	-28.9701	-29.1451
CARHR176150	0.657845	1	0.0737315	1.87298	AT5G45820	PKS18 SnRK3.6 CIPK20	PROTEIN KINASE 18; SNF1-RELATED PROTEIN KINASE 3.6; CBL-interacting protein kinase 20	GO:0004674,GO:0005524,GO:0005829,GO:0009737,GO:0016301,GO:0018105,GO:0018107,GO:0035556	0.612951	1	0.195626	0.804374	0.112708	0.887292	0.167036	0.832964	-55.9729	-56.011
CARHR287860	0.657908	1	0.0993495	1.66858					0.61302	1	0.583332	0.416668	0.471013	0.528987	0.520303	0.479697	-39.2341	-39.4856
CARHR099550	0.658033	1	0.123041	1.66268	AT3G23620			GO:0005634,GO:0005730	0.613159	1	0.579249	0.420751	0.455118	0.544882	0.516618	0.483382	-58.7799	-58.6921
CARHR250730	0.658033	1	0.14076	2.13441	AT4G02460	AtPMS1 PMS1	POSTMEIOTIC SEGREGATION 1	GO:0003697,GO:0005524,GO:0005634,GO:0006298,GO:0006310,GO:0009555,GO:0010154,GO:0016887,GO:0030983,GO:0032389,GO:0048316	0.613159	1	0.415753	0.584248	0.600762	0.399238	0.504044	0.495956	-33.517	-33.6784
CARHR020520	0.658159	1	0.0925005	1.4626	AT1G20050	HYD1 MAD4	miRNA action deficient 4; HYDRA1	GO:0000247,GO:0005789,GO:0005886,GO:0016021,GO:0016126,GO:0047750	0.613298	1	0.492663	0.507336	0.397782	0.602218	0.446088	0.553913	-65.705	-65.5998
CARHR227510	0.658221	1	0.101447	1.59505	AT4G20960	PyrD	pyrimidine deaminase	GO:0008270,GO:0008835,GO:0009231,GO:0009451,GO:0009507,GO:0009570,GO:0016787,GO:0055114	0.613368	1	0.532034	0.467965	0.42109	0.57891	0.484833	0.515167	-46.5605	-46.6898
CARHR238300	0.658409	1	0.112344	1.58785	AT4G30400			GO:0005634,GO:0008270,GO:0016021,GO:0016567,GO:0046872,GO:0080167	0.613576	1	0.411484	0.588516	0.520786	0.479214	0.467488	0.532512	-54.3923	-54.3089
CARHR104750	0.658409	1	0.069456	1.58461	AT2G13680	GLS2 CALS5 ATGSL02	callose synthase 5; ARABIDOPSIS THALIANA GLUCAN SYNTHASE-LIKE 2; GLUCAN SYNTHASE-LIKE 2	GO:0000148,GO:0003843,GO:0005886,GO:0006075,GO:0008360,GO:0009556,GO:0009846,GO:0009860,GO:0010208,GO:0016021,GO:0071555,GO:0080092	0.613576	1	0.375505	0.624495	0.496678	0.503322	0.457661	0.542339	-14.5897	-14.7911
CARHR150240	0.658409	1	0.125054	2.12323	AT3G45440	LecRK-I.6	L-type lectin receptor kinase I.6	GO:0004672,GO:0004674,GO:0005524,GO:0005886,GO:0006468,GO:0016021,GO:0016301,GO:0030246	0.613576	1	0.699651	0.300349	0.51792	0.48208	0.580699	0.419301	-27.8248	-28.1056
CARHR093580	0.658409	1	0.155639	2.0132	AT3G18230			GO:0005634,GO:0005829,GO:0009507	0.613576	1	0.594212	0.405788	0.414494	0.585506	0.50546	0.49454	-44.4734	-44.7587
CARHR247460	0.658598	1	0.181858	2.32653	AT4G39235			GO:0003674,GO:0005634,GO:0008150	0.613785	1	0.637746	0.362254	0.4251	0.5749	0.523149	0.476851	-45.4788	-45.8173
CARHR239490	0.658723	1	0.129052	2.23774					0.613924	1	0.537558	0.462442	0.373621	0.626379	0.470438	0.529562	-18.305	-18.5317
CARHR222910	0.658786	1	0.165276	2.06184	AT4G16510			GO:0002161,GO:0004812	0.613994	1	0.556828	0.443173	0.379615	0.620386	0.471271	0.528729	-44.5906	-44.6367
CARHR163930	0.658849	1	0.122687	1.9699	AT3G54030	BSK6	brassinosteroid-signaling kinase 6	GO:0004675,GO:0005515,GO:0005524,GO:0005886,GO:0006468,GO:0007166,GO:0009742,GO:0016301	0.614063	1	0.659907	0.340093	0.496496	0.503504	0.555674	0.444326	-39.748	-40.0643
CARHR028600	0.658849	1	0.104751	1.94766	AT1G29280	ATWRKY65 WRKY65	WRKY DNA-binding protein 65; WRKY DNA-BINDING PROTEIN 65	GO:0003700,GO:0005634,GO:0006351,GO:0006355,GO:0043565	0.614063	1	0.229028	0.770972	0.352498	0.647502	0.3233	0.6767	-45.9385	-46.2171
CARHR195280	0.658849	1	0.161185	2.55475					0.614064	1	0.293944	0.706056	0.508811	0.49119	0.425999	0.574001	-24.6288	-24.7608
CARHR273210	0.658849	1	0.180926	2.81834					0.614064	1	0.653703	0.346297	0.424921	0.575079	0.52572	0.47428	-26.591	-26.728
CARHR080650	0.658912	1	0.134575	2.15537	AT3G06140	LUL4	LOG2-LIKE UBIQUITIN LIGASE4	GO:0004842,GO:0005737,GO:0008270	0.614133	1	0.586712	0.413289	0.420944	0.579056	0.513773	0.486227	-24.9567	-25.2233
CARHR010100	0.658912	1	0.132458	1.75254	AT1G09980				0.614133	1	0.36658	0.633421	0.501775	0.498225	0.437688	0.562311	-50.2754	-50.2938
CARHR159900	0.658974	1	0.162924	2.03545	AT3G50390			GO:0000166,GO:0005634,GO:0005834,GO:0008150	0.614203	1	0.530385	0.469615	0.358295	0.641705	0.449566	0.550434	-43.6144	-43.6153
CARHR061810	0.659037	1	0.146781	2.32875	AT1G68940			GO:0004842,GO:0005634,GO:0016567	0.614273	1	0.757134	0.242867	0.572873	0.427127	0.632611	0.367389	-31.631	-31.8797
CARHR266220	0.659037	1	0.158054	2.04653	AT5G53150			GO:0005737,GO:0006457	0.614273	1	0.585296	0.414704	0.407072	0.592928	0.4979	0.5021	-45.59	-45.8733
CARHR204440	0.659289	1	0.140022	1.81951	AT5G08540			GO:0008168,GO:0009507,GO:0009535,GO:0009536,GO:0009941,GO:0032259	0.614552	1	0.335785	0.664215	0.478947	0.521053	0.411488	0.588512	-52.5692	-52.6617
CARHR200460	0.659478	1	0.175836	2.25692	AT5G13000	CALS3 ATGSL12 gsl12 GSL12	glucan synthase-like 12; callose synthase 3	GO:0000148,GO:0003843,GO:0005886,GO:0006075,GO:0008360,GO:0016021,GO:0016757,GO:0071555	0.614761	1	0.601718	0.398282	0.391688	0.608312	0.495854	0.504147	-46.283	-46.5625
CARHR090980	0.659478	1	0.06051	1.55844	AT3G15870			GO:0006636,GO:0009507,GO:0016021,GO:0016491,GO:0016717,GO:0031969,GO:0055114	0.614761	1	0.647491	0.352509	0.552592	0.447408	0.564739	0.43526	-13.4613	-13.8512
CARHR212970	0.659541	1	0.11754	1.63399	AT5G41350			GO:0005634,GO:0005739,GO:0008270	0.614831	1	0.441838	0.558162	0.564658	0.435341	0.504108	0.495893	-56.2622	-56.1899
CARHR052880	0.659667	1	0.139947	1.90158	AT1G60070			GO:0005829,GO:0006886,GO:0016192,GO:0030121,GO:0030276	0.614971	1	0.708368	0.291632	0.563797	0.436204	0.628627	0.371373	-47.3197	-47.3272
CARHR266560	0.659667	1	0.161615	2.04628	AT5G53440			GO:0003674,GO:0005634,GO:0005829,GO:0008150	0.614971	1	0.393474	0.606526	0.566963	0.433036	0.482774	0.517227	-43.7087	-43.947
CARHR164380	0.65973	1	0.102537	1.53439	AT3G54480	SKP5 SKIP5	SKP1/ASK-interacting protein 5	GO:0003674,GO:0005739,GO:0016567	0.61504	1	0.478558	0.521442	0.373165	0.626835	0.427249	0.572751	-59.5815	-59.4995
CARHR139660	0.65973	1	0.063834	1.52394					0.61504	1	0.503858	0.496142	0.592325	0.407676	0.528138	0.471863	-18.9559	-19.187
CARHR087110	0.659856	1	0.135116	2.31533	AT3G12600	atnudt16 NUDT16	nudix hydrolase homolog 16	GO:0005634,GO:0005737,GO:0005739,GO:0016787,GO:0016818,GO:0046872	0.61518	1	0.734744	0.265256	0.551289	0.448711	0.610012	0.389989	-27.5424	-27.7436
CARHR238730	0.659919	1	0.0264025	1.20683	AT4G30860	ASHR3 SDG4	ASH1-related 3; SET domain group 4	GO:0000785,GO:0005634,GO:0006325,GO:0007275,GO:0032259,GO:0046872	0.61525	1	0.489171	0.510829	0.448677	0.551323	0.480591	0.519409	-15.5206	-15.8093
CARHR014850	0.659982	1	0.106687	1.60048	AT1G14410	PTAC1 ATWHY1 WHY1	A. THALIANA WHIRLY 1; WHIRLY 1	GO:0003677,GO:0003697,GO:0003729,GO:0005697,GO:0006281,GO:0006351,GO:0006355,GO:0006952,GO:0009295,GO:0009507,GO:0009508,GO:0032211,GO:0042162	0.61532	1	0.42398	0.57602	0.540215	0.459784	0.480227	0.519772	-54.1294	-54.3541
CARHR084150	0.659982	1	0.157367	2.05878	AT3G09730			GO:0003674,GO:0005737,GO:0008150	0.61532	1	0.62677	0.37323	0.453401	0.546599	0.53573	0.46427	-42.0654	-42.2006
CARHR082780	0.660171	1	0.0548665	1.46332	AT3G08040	MAN1 ATFRD3 FRD3	FERRIC REDUCTASE DEFECTIVE 3; MANGANESE ACCUMULATOR 1	GO:0005215,GO:0005886,GO:0006855,GO:0006879,GO:0009737,GO:0015137,GO:0015238,GO:0015297,GO:0016020,GO:0016021,GO:0016036,GO:0030001,GO:0046873,GO:0055072,GO:0071281,GO:0071369,GO:0071732,GO:0098655	0.61553	1	0.500361	0.499639	0.41437	0.58563	0.47246	0.52754	-17.0872	-17.3135
CARHR230280	0.660235	1	0.101108	1.78922					0.6156	1	0.654636	0.345365	0.514205	0.485795	0.56463	0.43537	-36.9963	-37.3307
CARHR144510	0.660298	1	0.129365	2.20099	AT2G01913			GO:0003674,GO:0005634,GO:0008150	0.61567	1	0.647389	0.352612	0.464772	0.535228	0.545771	0.454229	-25.7833	-26.0675
CARHR241360	0.660361	1	0.0792955	1.66237	AT4G33280			GO:0003677,GO:0003700,GO:0005634,GO:0005773,GO:0006351,GO:0006355	0.61574	1	0.471249	0.528752	0.594413	0.405587	0.524598	0.475403	-23.4909	-23.7025
CARHR047860	0.660487	1	0.0407035	1.30053	AT1G63520			GO:0003674,GO:0005634,GO:0008150	0.615881	1	0.492408	0.507592	0.429196	0.570804	0.474415	0.525585	-15.711	-16.016
CARHR071840	0.660487	1	0.115016	1.98085					0.615881	1	0.378101	0.621899	0.53649	0.46351	0.466608	0.533392	-25.8456	-26.1185
CARHR041560	0.660551	1	0.0576995	1.43405	AT1G51405			GO:0003674,GO:0005737,GO:0008150	0.615951	1	0.640908	0.359092	0.557365	0.442634	0.569758	0.430242	-30.4215	-30.5888
CARHR273990	0.660614	1	0.027134	1.18697	AT5G60330			GO:0003674,GO:0008150	0.616021	1	0.483811	0.516189	0.527809	0.472191	0.507259	0.492741	-17.9525	-18.2808
CARHR141310	0.660677	1	0.156528	1.97172	AT2G46060			GO:0003674,GO:0005576,GO:0008150,GO:0016020,GO:0016021	0.616091	1	0.361573	0.638427	0.525448	0.474552	0.447873	0.552126	-49.1871	-49.2918
CARHR009250	0.660677	1	0.145983	1.98722	AT1G09280			GO:0003674,GO:0005634,GO:0008150	0.616091	1	0.649656	0.350343	0.480199	0.519801	0.561129	0.438871	-44.9612	-45.1523
CARHR206380	0.660677	1	0.17754	2.33068	AT5G06800			GO:0003677,GO:0003700,GO:0005634,GO:0006351,GO:0006355	0.616091	1	0.353455	0.646544	0.574245	0.425756	0.470445	0.529555	-43.4801	-43.9378
CARHR023430	0.660804	1	0.0283095	1.2565	AT1G23050			GO:0003674,GO:0005576,GO:0008150,GO:0016021,GO:0031225	0.616231	1	0.22922	0.77078	0.18856	0.81144	0.249919	0.750081	-54.0984	-54.425
CARHR160800	0.660804	1	0.0580865	1.49537	AT3G51220			GO:0003674,GO:0005634	0.616232	1	0.400792	0.599208	0.473439	0.526561	0.450276	0.549724	-24.7118	-24.9816
CARHR271420	0.660994	1	0.097707	1.49697	AT5G57660	ATCOL5 COL5 BBX6	B-box domain protein 6; CONSTANS-like 5	GO:0003700,GO:0005634,GO:0006355,GO:0008270,GO:0009416,GO:0009909	0.616442	1	0.506469	0.493531	0.405527	0.594473	0.455095	0.544905	-76.9653	-76.9044
CARHR112880	0.661057	1	0.0976105	1.8434					0.616512	1	0.384794	0.615205	0.518636	0.481364	0.471102	0.528898	-24.9498	-25.1881
CARHR071750	0.661057	1	0.163868	2.07096	AT1G78280			GO:0005634,GO:0005829,GO:0007166,GO:0016757	0.616512	1	0.418679	0.581321	0.595006	0.404994	0.50679	0.49321	-51.436	-51.7144
CARHR130640	0.661184	1	0.0468074	1.38952	AT2G36350			GO:0005515,GO:0005524,GO:0005634,GO:0005886,GO:0006468,GO:0016301,GO:0019901	0.616653	1	0.652748	0.347252	0.577703	0.422297	0.580712	0.419289	-22.8264	-23.0066
CARHR052310	0.661184	1	0.148744	2.40973	AT1G60630			GO:0004672,GO:0005524,GO:0005886,GO:0006468,GO:0007169,GO:0016021,GO:0016301	0.616653	1	0.444949	0.555052	0.642958	0.357042	0.532257	0.467743	-20.6974	-20.8904
CARHR188220	0.66131	1	0.113334	1.63022	AT5G25265			GO:0005768,GO:0005774,GO:0005794,GO:0005801,GO:0005802,GO:0005886,GO:0008150,GO:0016020,GO:0016021,GO:0016757,GO:1990585	0.616794	1	0.658756	0.341243	0.54391	0.456091	0.599347	0.400653	-58.8164	-58.7256
CARHR213340	0.66131	1	0.145872	2.20999	AT5G41030			GO:0003677,GO:0003700,GO:0005634,GO:0006351,GO:0006355	0.616794	1	0.410366	0.589634	0.596325	0.403674	0.503239	0.496761	-35.5217	-35.6733
CARHR222420	0.661374	1	0.1245	1.69931	AT4G16130	ATISA1 ARA1 ISA1	arabinose kinase	GO:0004335,GO:0005524,GO:0005534,GO:0005737,GO:0005829,GO:0009506,GO:0009702,GO:0016021,GO:0019566	0.616864	1	0.639452	0.360548	0.51193	0.488069	0.574165	0.425835	-52.2426	-52.1957
CARHR225830	0.661437	1	0.0746825	1.38547	AT4G18950			GO:0004672,GO:0004712,GO:0005524,GO:0005634,GO:0005737,GO:0005829,GO:0005886,GO:0006468,GO:0007229,GO:0016301	0.616934	1	0.413507	0.586492	0.339581	0.660419	0.380377	0.619622	-88.6875	-88.7879
CARHR050960	0.661437	1	0.147526	2.28728	AT1G61500			GO:0004674,GO:0005524,GO:0005886,GO:0006468,GO:0016021,GO:0016301,GO:0030246,GO:0048544	0.616934	1	0.367089	0.632911	0.569654	0.430345	0.483077	0.516922	-29.9486	-30.2492
CARHR031270	0.661501	1	0.151251	1.9219	AT1G31930	XLG3	extra-large GTP-binding protein 3	GO:0001664,GO:0003924,GO:0004871,GO:0005525,GO:0005634,GO:0005737,GO:0005834,GO:0007186,GO:0007188,GO:0009617,GO:0009630,GO:0009652,GO:0009723,GO:0009737,GO:0009744,GO:0009749,GO:0009750,GO:0010555,GO:0031683,GO:0046872,GO:0048364,GO:2000067,GO:2000280	0.617005	1	0.357947	0.642053	0.516951	0.483049	0.441088	0.558912	-47.4183	-47.4853
CARHR003430	0.661564	1	0.146694	2.52798	AT1G04090			GO:0003674,GO:0008150	0.617075	1	0.40701	0.59299	0.616968	0.383032	0.509204	0.490795	-16.0174	-16.259
CARHR006670	0.661628	1	0.105392	1.91569					0.617146	1	0.551107	0.448893	0.401149	0.598851	0.483185	0.516815	-17.5836	-17.7953
CARHR008620	0.661628	1	0.105125	1.57143	AT1G08700	PS1	Presenilin-1	GO:0000139,GO:0004175,GO:0004190,GO:0005634,GO:0005789,GO:0005798,GO:0005887,GO:0007219,GO:0016020,GO:0016485,GO:0035556,GO:0043231	0.617146	1	0.664204	0.335796	0.559705	0.440296	0.610065	0.389935	-58.0082	-57.947
CARHR240030	0.661628	1	0.117581	1.76783	AT4G32120			GO:0000139,GO:0005794,GO:0010405,GO:0016021,GO:0016758,GO:0018258,GO:1990714	0.617146	1	0.381887	0.618112	0.258818	0.741182	0.326992	0.673008	-54.3534	-54.3175
CARHR293820	0.661691	1	0.146702	2.34668					0.617216	1	0.336965	0.663035	0.537163	0.462837	0.455956	0.544044	-29.6398	-29.8705
CARHR002520	0.661755	1	0.0354014	1.28275	AT1G03180			GO:0003674,GO:0005634,GO:0005739,GO:0008150	0.617286	1	0.474756	0.525244	0.421091	0.578909	0.465712	0.534289	-16.514	-16.7536
CARHR124810	0.661818	1	0.116912	2.16003	AT2G31210			GO:0003677,GO:0003700,GO:0005634,GO:0006351,GO:0006355,GO:0009555,GO:0046983,GO:0048658,GO:0052543	0.617357	1	0.670577	0.329423	0.48959	0.51041	0.553675	0.446325	-18.0408	-18.5276
CARHR242950	0.661818	1	0.113622	1.61823	AT4G34640	SQS1 ERG9	squalene synthase 1	GO:0004310,GO:0005783,GO:0005789,GO:0005886,GO:0006696,GO:0008299,GO:0016021,GO:0016126,GO:0045338,GO:0051996	0.617357	1	0.641751	0.358249	0.526996	0.473004	0.581643	0.418357	-54.6394	-54.5499
CARHR036350	0.661882	1	0.132244	1.98116	AT1G45207			GO:0003674,GO:0005634,GO:0005886,GO:0008150	0.617427	1	0.383891	0.616109	0.548405	0.451595	0.474554	0.525446	-38.3424	-38.5626
CARHR173270	0.662009	1	0.109772	1.58391	AT3G62980	TIR1 AtTIR1	TRANSPORT INHIBITOR RESPONSE 1	GO:0000151,GO:0000822,GO:0004842,GO:0005515,GO:0005634,GO:0006511,GO:0006952,GO:0007049,GO:0009733,GO:0009734,GO:0009873,GO:0010011,GO:0010152,GO:0010311,GO:0016036,GO:0016567,GO:0019005,GO:0038198,GO:0048443	0.617568	1	0.625998	0.374002	0.513868	0.486132	0.568955	0.431046	-64.1389	-64.0474
CARHR089770	0.6622	1	0.107178	1.5708	AT3G14830			GO:0003674,GO:0005739,GO:0008150	0.61778	1	0.527999	0.472001	0.638018	0.361982	0.582614	0.417386	-60.4066	-60.3355
CARHR017480	0.662263	1	0.137953	1.77864	AT1G16970	ATKU70 KU70	ARABIDOPSIS THALIANA KU70 HOMOLOG; KU70 homolog	GO:0000723,GO:0000784,GO:0003684,GO:0003690,GO:0004003,GO:0005515,GO:0005524,GO:0005634,GO:0005737,GO:0006281,GO:0006303,GO:0006310,GO:0009408,GO:0042162,GO:0043564	0.617851	1	0.589458	0.410542	0.447907	0.552093	0.516605	0.483395	-51.7869	-51.8362
CARHR001270	0.662264	1	0.182369	2.32807	AT1G01200	RABA3 ATRABA3 ATRAB-A3	ARABIDOPSIS RAB GTPASE HOMOLOG A3; RAB GTPase homolog A3	GO:0003924,GO:0005525,GO:0005634,GO:0005768,GO:0005794,GO:0009504,GO:0010008,GO:0015031,GO:0042546	0.617851	1	0.421882	0.578118	0.630922	0.369078	0.524681	0.475319	-48.4263	-48.5596
CARHR281030	0.662518	1	0.0518392	1.39332	AT5G66690	UGT72E2		GO:0008194,GO:0009808,GO:0016757,GO:0043231,GO:0047209,GO:0047218,GO:0080043,GO:0080044,GO:0102359,GO:0102361	0.618133	1	0.518143	0.481857	0.586261	0.413739	0.535054	0.464946	-15.6416	-15.936
CARHR203020	0.662518	1	0.0431202	1.35385	AT5G10280	MYB92 ATMYB92 ATMYB64	myb domain protein 92	GO:0000981,GO:0001135,GO:0003677,GO:0003700,GO:0005515,GO:0005634,GO:0006351,GO:0006355,GO:0006357,GO:0009751,GO:0009753,GO:0030154,GO:0043565,GO:0044212	0.618133	1	0.479772	0.520228	0.413837	0.586163	0.461458	0.538542	-13.4147	-13.6418
CARHR095950	0.662582	1	0.12676	1.70814	AT3G20300			GO:0005739,GO:0016021	0.618204	1	0.372325	0.627675	0.502523	0.497477	0.439226	0.560774	-58.1463	-58.126
CARHR013190	0.662645	1	0.086515	1.70283	AT1G12860	ICE2 SCRM2	INDUCER OF CBF EXPRESSION 2; SCREAM 2	GO:0003677,GO:0003700,GO:0005634,GO:0006351,GO:0006355,GO:0010444,GO:0046983,GO:0050826	0.618275	1	0.818931	0.181069	0.727177	0.272823	0.765378	0.234623	-56.2556	-56.1996
CARHR278490	0.662645	1	0.0502925	1.39604	AT5G64520	ATXRCC2 XRCC2	homolog of X-ray repair cross complementing 2	GO:0000150,GO:0000400,GO:0000707,GO:0000724,GO:0003677,GO:0003690,GO:0003697,GO:0004520,GO:0005524,GO:0005634,GO:0005657,GO:0006312,GO:0007131,GO:0008094,GO:0010212,GO:0033063,GO:0042148	0.618275	1	0.506387	0.493613	0.590795	0.409205	0.529395	0.470605	-18.6721	-18.8956
CARHR051200	0.662645	1	0.110869	1.97186					0.618275	1	0.396925	0.603075	0.548898	0.451102	0.477382	0.522617	-23.3999	-23.6387
CARHR013560	0.662709	1	0.150477	1.98379	AT1G13190			GO:0003723,GO:0005634	0.618345	1	0.342584	0.657416	0.504594	0.495407	0.43015	0.56985	-46.2918	-46.5545
CARHR185770	0.662837	1	0.158955	2.05692	AT5G27120			GO:0003677,GO:0005634,GO:0005730,GO:0009506	0.618487	1	0.693426	0.306573	0.525795	0.474204	0.602824	0.397176	-53.0371	-53.0924
CARHR250290	0.6629	1	0.0427	1.37151	AT4G02110			GO:0003713,GO:0005622,GO:0005737	0.618558	1	0.379553	0.620448	0.458834	0.541165	0.446808	0.553192	-12.1253	-12.5042
CARHR010460	0.6629	1	0.033828	1.25034	AT1G10340			GO:0008150,GO:0016021	0.618558	1	0.414878	0.585121	0.376435	0.623565	0.425335	0.574665	-25.489	-25.6702
CARHR231370	0.663092	1	0.176145	2.47625	AT4G23950			GO:0003674,GO:0006997,GO:0046658	0.61877	1	0.653868	0.346131	0.434408	0.565592	0.532817	0.467183	-35.2358	-35.4761
CARHR028640	0.663092	1	0.171365	2.18311	AT1G29320			GO:0000166,GO:0005737,GO:0008150,GO:0080008	0.61877	1	0.624789	0.375211	0.435108	0.564892	0.528408	0.471591	-47.6688	-47.9832
CARHR168170	0.663092	1	0.0852497	1.70786	AT3G57860	UVI4-LIKE GIG1 OSD1	GIGAS CELL 1; UV-B-insensitive 4-like; OMISSION OF SECOND DIVISION	GO:0005515,GO:0005634,GO:0006260,GO:0006952,GO:0007088,GO:0007113,GO:0007127,GO:0007135,GO:0009561,GO:0009960,GO:0040020,GO:0051301,GO:1900426,GO:1904667	0.61877	1	0.488814	0.511185	0.61309	0.38691	0.535443	0.464556	-16.2009	-16.4364
CARHR090140	0.66322	1	0.144836	1.84319	AT3G15160			GO:0005634,GO:0008150,GO:0044599	0.618912	1	0.412809	0.58719	0.562771	0.437229	0.489927	0.510073	-50.1322	-50.1037
CARHR287280	0.66322	1	0.159602	1.98022	AT1G35210			GO:0003674,GO:0005739,GO:0010224	0.618912	1	0.56419	0.43581	0.394168	0.605831	0.480328	0.519672	-65.3271	-65.3711
CARHR173820	0.663411	1	0.046776	1.35288	AT5G47530			GO:0005886,GO:0007275,GO:0016020,GO:0016021,GO:0046872,GO:0055114	0.619125	1	0.544683	0.455317	0.48159	0.51841	0.507182	0.492818	-18.2553	-18.5805
CARHR275950	0.663411	1	0.055293	1.43359	AT5G62165	AGL42 FYF	AGAMOUS-like 42; FOREVER YOUNG FLOWER	GO:0000977,GO:0003700,GO:0005515,GO:0005634,GO:0006351,GO:0006355,GO:0009838,GO:0009909,GO:0010150,GO:0030154,GO:0045944,GO:0046983,GO:0080187	0.619125	1	0.390778	0.609221	0.47704	0.52296	0.45008	0.54992	-25.6318	-25.9004
CARHR045750	0.663411	1	0.078525	1.50351	AT1G56020			GO:0005634	0.619125	1	0.347923	0.652076	0.431525	0.568475	0.414915	0.585085	-45.1496	-45.3753
CARHR157790	0.663539	1	0.16747	2.09443	AT3G48980				0.619266	1	0.471819	0.528181	0.645124	0.354876	0.552372	0.447628	-42.7841	-42.7802
CARHR279180	0.663539	1	0.188983	2.37503					0.619266	1	0.42498	0.575021	0.63781	0.362191	0.531535	0.468465	-44.268	-44.6347
CARHR188210	0.663603	1	0.116819	1.67475	AT5G25270			GO:0003674,GO:0005634	0.619337	1	0.677485	0.322516	0.557353	0.442647	0.61341	0.386589	-55.1923	-55.1332
CARHR290700	0.663603	1	0.13543	1.77797					0.619337	1	0.368116	0.631884	0.506599	0.493401	0.439591	0.560409	-51.3359	-51.3297
CARHR009420	0.663667	1	0.049214	1.40916	AT1G09450	Haspin AtHaspin	Haspin-related gene	GO:0000278,GO:0005524,GO:0005634,GO:0005694,GO:0005737,GO:0005856,GO:0009524,GO:0035402,GO:0035407,GO:0035556,GO:0048471,GO:0072354,GO:0072355	0.619408	1	0.305278	0.694722	0.395079	0.604921	0.390221	0.609779	-18.3466	-18.6201
CARHR014120	0.663859	1	0.113406	1.75826	AT1G13730			GO:0003723,GO:0003729,GO:0005737,GO:0006913	0.619621	1	0.387753	0.612247	0.548769	0.451231	0.477911	0.522089	-44.6362	-45.1658
CARHR012040	0.663987	1	0.09537	1.86132	AT1G11730			GO:0000139,GO:0005794,GO:0006486,GO:0008378,GO:0016021,GO:0016757,GO:0016758	0.619764	1	0.542818	0.457182	0.408786	0.591214	0.483401	0.516599	-17.2366	-17.4213
CARHR084990	0.663987	1	0.135556	1.78916					0.619764	1	0.657346	0.342654	0.520504	0.479496	0.5866	0.413399	-49.9556	-49.9422
CARHR223350	0.664051	1	0.0955916	1.86543					0.619835	1	0.835279	0.164721	0.729694	0.270306	0.771162	0.228839	-51.9806	-52.0247
CARHR110640	0.664115	1	0.10234	1.52079	AT2G20120	COV1	CONTINUOUS VASCULAR RING	GO:0003674,GO:0005634,GO:0005794,GO:0010222,GO:0016021	0.619906	1	0.41445	0.585549	0.518941	0.481059	0.467746	0.532254	-65.3258	-65.2438
CARHR121980	0.664115	1	0.123068	1.75559	AT2G28830	AtPUB12 PUB12	PLANT U-BOX 12	GO:0004842,GO:0004871,GO:0005515,GO:0005634,GO:0005737,GO:0007166,GO:0010200,GO:0016567,GO:0042742,GO:0050777	0.619906	1	0.590896	0.409104	0.459836	0.540164	0.52707	0.47293	-43.6144	-43.787
CARHR105690	0.66418	1	0.114195	1.69077	AT2G15310	ATARFB1A ARFB1A	ADP-ribosylation factor B1A	GO:0005525,GO:0005794,GO:0006499,GO:0015031,GO:0016192	0.619977	1	0.716897	0.283103	0.598123	0.401877	0.654236	0.345764	-59.3944	-59.3404
CARHR058230	0.6645	1	0.143421	2.12881	AT1G66345			GO:0003674,GO:0005739,GO:0008150	0.620333	1	0.65738	0.34262	0.475652	0.524348	0.550616	0.449385	-36.4053	-36.5469
CARHR028440	0.664564	1	0.127268	1.73601	AT1G29120	UP9	UP9	GO:0005634,GO:0005777,GO:0009507,GO:0044255,GO:0052689	0.620404	1	0.467618	0.532382	0.335879	0.664121	0.404485	0.595515	-50.9635	-50.8912
CARHR039350	0.664693	1	0.0667645	1.58968	AT5G25910	AtRLP52 RLP52	receptor like protein 52	GO:0005886,GO:0006952,GO:0007165,GO:0010200,GO:0016021,GO:0016301,GO:0050832	0.620547	1	0.315493	0.684508	0.42521	0.57479	0.405788	0.594213	-22.5966	-22.8056
CARHR228560	0.664693	1	0.090521	1.48462	AT4G21790	TOM1 ATTOM1	tobamovirus multiplication 1	GO:0005515,GO:0005774,GO:0009705,GO:0016021,GO:0046786	0.620547	1	0.585488	0.414512	0.677779	0.322221	0.628984	0.371015	-65.9002	-65.8191
CARHR133120	0.664757	1	0.141618	1.86539	AT2G38440	ITB1 ATSCAR2 SCAR2 DIS3 WAVE4	IRREGULAR TRICHOME BRANCH1; SCAR homolog 2; SCAR HOMOLOG 2	GO:0003779,GO:0005515,GO:0005737,GO:0005856,GO:0005886,GO:0010090,GO:0010091,GO:0030036,GO:0031209,GO:0045010,GO:0051127	0.620618	1	0.341641	0.658359	0.487764	0.512236	0.418079	0.58192	-47.9404	-47.9868
CARHR236870	0.664821	1	0.159616	2.27625	AT4G29140	ADS1	ACTIVATED DISEASE SUSCEPTIBILITY 1	GO:0005215,GO:0005770,GO:0005886,GO:0006855,GO:0006952,GO:0010008,GO:0010015,GO:0010252,GO:0015238,GO:0015297,GO:0016020,GO:0016021,GO:0031348,GO:0031902,GO:0046620	0.620689	1	0.273892	0.726108	0.468511	0.531489	0.390338	0.609662	-37.7238	-37.9449
CARHR289020	0.664821	1	0.09036	1.80644	AT5G66890			GO:0006952	0.620689	1	0.465037	0.534963	0.610974	0.389026	0.523135	0.476865	-26.2595	-26.4555
CARHR071140	0.664885	1	0.136297	2.01201	AT1G77630	LYM3 LYP3	lysin-motif (LysM) domain protein 3; LysM-containing receptor protein 3	GO:0005886,GO:0006952,GO:0006955,GO:0016998,GO:0031225,GO:0042834,GO:0046658	0.620761	1	0.614487	0.385512	0.451201	0.548799	0.523541	0.476459	-37.8132	-37.9646
CARHR078210	0.665014	1	0.107546	1.62641	AT3G04080	ATAPY1 APY1	apyrase 1	GO:0000139,GO:0004382,GO:0005516,GO:0005524,GO:0005737,GO:0005768,GO:0005794,GO:0005802,GO:0009846,GO:0016021,GO:0016887,GO:0017110,GO:0045134,GO:0102485,GO:0102486,GO:0102487,GO:0102488,GO:0102489,GO:0102490,GO:0102491	0.620903	1	0.412982	0.587018	0.299557	0.700442	0.35912	0.64088	-53.5549	-53.4856
CARHR257550	0.665014	1	0.105366	1.58899					0.620903	1	0.546583	0.453417	0.436389	0.563611	0.49176	0.508239	-56.925	-57.1441
CARHR230680	0.665078	1	0.159085	2.06864					0.620975	1	0.697444	0.302556	0.532573	0.467427	0.604053	0.395947	-46.895	-47.1484
CARHR285260	0.665143	1	0.105006	2.01535					0.621046	1	0.682841	0.317159	0.529797	0.470203	0.569318	0.430682	-15.7688	-16.1927
CARHR188780	0.665207	1	0.102291	1.52078	AT5G24690			GO:0005739,GO:0008150,GO:0009507,GO:0009536,GO:0009706,GO:0009941	0.621118	1	0.566191	0.433809	0.461068	0.538933	0.51325	0.48675	-67.4441	-67.3422
CARHR081530	0.665271	1	0.073279	1.64439	AT3G06920			GO:0005575,GO:0008150	0.621189	1	0.374982	0.625019	0.497057	0.502943	0.461421	0.538579	-12.6544	-13.0109
CARHR017850	0.665336	1	0.178143	2.89522	AT1G17260	AHA10	autoinhibited H(+)-ATPase isoform 10	GO:0005524,GO:0005886,GO:0007033,GO:0007035,GO:0008553,GO:0009506,GO:0009507,GO:0009705,GO:0010023,GO:0010214,GO:0015662,GO:0016021,GO:0016887,GO:0019829,GO:0046872,GO:0098655,GO:0099132,GO:0120029	0.62126	1	0.356524	0.643476	0.600803	0.399197	0.488218	0.511783	-18.6723	-18.8712
CARHR135590	0.665336	1	0.011552	1.05056	AT2G40475	ASG8	ALTERED SEED GERMINATION 8	GO:0003674,GO:0005634,GO:0008150	0.62126	1	0.494416	0.505584	0.504314	0.495686	0.501436	0.498565	-81.5853	-81.7047
CARHR100090	0.665465	1	0.080696	1.53135	AT3G24110			GO:0005509,GO:0005886,GO:0008150	0.621403	1	0.417171	0.582828	0.520567	0.479432	0.478982	0.521018	-42.0423	-42.4258
CARHR245890	0.665593	1	0.100477	1.92094	AT4G37490	CYC1 CYCB1 CYCB1;1	CYCLIN B1;1; CYCLIN 1	GO:0001558,GO:0005515,GO:0005634,GO:0007049,GO:0010332,GO:0016538,GO:0051301,GO:0051726	0.621546	1	0.57246	0.42754	0.435171	0.564829	0.502356	0.497644	-15.8978	-16.1033
CARHR015690	0.665658	1	0.159194	2.05436	AT1G15170			GO:0005215,GO:0005886,GO:0006855,GO:0009507,GO:0015238,GO:0015297,GO:0016020,GO:0016021	0.621618	1	0.522616	0.477384	0.35165	0.648351	0.444555	0.555445	-42.5158	-42.5733
CARHR238440	0.665851	1	0.0690465	1.57845	AT4G30560	ATCNGC9 CNGC9	cyclic nucleotide gated channel 9	GO:0005216,GO:0005249,GO:0005516,GO:0005886,GO:0005887,GO:0016020,GO:0016021,GO:0030551,GO:0030552,GO:0030553,GO:0042391	0.621833	1	0.514992	0.485008	0.414892	0.585109	0.476959	0.523041	-13.5755	-13.7877
CARHR225590	0.665916	1	0.128425	1.99936	AT4G18740			GO:0005739,GO:0005829,GO:0009507	0.621904	1	0.24211	0.757891	0.41234	0.587661	0.351855	0.648145	-42.3772	-42.7627
CARHR017350	0.66598	1	0.094347	1.46942	AT1G16880	ACR11	ACT domain repeats 11	GO:0009409,GO:0009416,GO:0009507,GO:0009535,GO:0009570,GO:0009735,GO:0009744,GO:0009941,GO:0010319,GO:0016779	0.621976	1	0.542365	0.457634	0.446425	0.553575	0.493967	0.506033	-80.9901	-80.9317
CARHR188090	0.66598	1	0.0233125	1.16592	AT5G25370	PLDALPHA3	phospholipase D alpha 3	GO:0004630,GO:0005509,GO:0005737,GO:0009414,GO:0009651,GO:0009737,GO:0016020,GO:0016042,GO:0046466,GO:0046470,GO:0070290	0.621976	1	0.55206	0.447941	0.508467	0.491533	0.518603	0.481397	-20.5075	-20.7627
CARHR143720	0.666239	1	0.102433	1.52249	AT2G01180	ATPAP1 ATLPP1 PAP1 LPP1	LIPID PHOSPHATE PHOSPHATASE 1; phosphatidic acid phosphatase 1	GO:0005739,GO:0005886,GO:0005887,GO:0006644,GO:0008195,GO:0009507,GO:0009626,GO:0010224	0.622263	1	0.531541	0.468459	0.427677	0.572322	0.477245	0.522756	-81.0924	-81.1465
CARHR276190	0.666303	1	0.107199	1.93861	AT5G62410	ATSMC4 SMC2 ATCAP-E1 TTN3	TITAN 3; structural maintenance of chromosomes 2	GO:0000796,GO:0005215,GO:0005524,GO:0005634,GO:0030261,GO:0051301,GO:0051321	0.622335	1	0.346122	0.653878	0.501275	0.498725	0.449698	0.550302	-26.5598	-26.8087
CARHR076570	0.666433	1	0.112365	1.58556	AT3G02560			GO:0003729,GO:0003735,GO:0005829,GO:0006412,GO:0009507,GO:0016020,GO:0022626,GO:0022627	0.622478	1	0.559832	0.440169	0.443997	0.556003	0.501461	0.498539	-58.9017	-58.8118
CARHR034820	0.666562	1	0.0831475	1.40558	AT4G31500	RNT1 RED1 SUR2 ATR4 CYP83B1	RED ELONGATED 1; SUPERROOT 2; ALTERED TRYPTOPHAN REGULATION 4; RUNT 1; cytochrome P450, family 83, subfamily B, polypeptide 1	GO:0000162,GO:0005506,GO:0005739,GO:0005783,GO:0005886,GO:0009641,GO:0009682,GO:0009684,GO:0009759,GO:0010114,GO:0016020,GO:0016021,GO:0016709,GO:0019825,GO:0020037,GO:0040008,GO:0042742,GO:0048830,GO:0052544,GO:0055114	0.622622	1	0.487664	0.512336	0.571113	0.428887	0.528088	0.471913	-89.0837	-89.2258
CARHR126630	0.666627	1	0.123995	2.22407	AT2G32740	ATGT13 GT13	ARABIDOPSIS GALACTOSYLTRANSFERASE 13; galactosyltransferase 13	GO:0000139,GO:0003824,GO:0005794,GO:0006486,GO:0016020,GO:0016021,GO:0016757	0.622694	1	0.34107	0.65893	0.517397	0.482604	0.448564	0.551436	-18.1754	-18.4394
CARHR001590	0.666691	1	0.16136	2.30973					0.622765	1	0.261844	0.738156	0.453914	0.546086	0.376578	0.623421	-43.5437	-43.8558
CARHR196530	0.666756	1	0.0796055	1.45829	AT5G16660			GO:0003674,GO:0008150,GO:0009507,GO:0009535,GO:0009536,GO:0009941,GO:0016020,GO:0016021	0.622838	1	0.644992	0.355009	0.726372	0.273628	0.683669	0.316331	-62.9031	-62.8689
CARHR014370	0.66695	1	0.0988895	1.55576	AT1G14000	VIK	VH1-interacting kinase	GO:0004672,GO:0004674,GO:0004712,GO:0004871,GO:0005515,GO:0005524,GO:0005634,GO:0005737,GO:0006468,GO:0009734,GO:0009742,GO:0010305,GO:0035556	0.623053	1	0.300492	0.699508	0.399272	0.600728	0.352755	0.647245	-70.0005	-69.9518
CARHR292550	0.66695	1	0.182251	2.96985					0.623053	1	0.6432	0.356801	0.396211	0.603789	0.510779	0.489221	-20.4618	-20.63
CARHR112190	0.667008	1	0.036557	1.26448					0.623118	1	0.466859	0.533141	0.516405	0.483594	0.49686	0.503139	-11.3607	-11.6313
CARHR222880	0.667015	1	0.181799	2.27984	AT4G16480	INT4 ATINT4	inositol transporter 4	GO:0005351,GO:0005355,GO:0005366,GO:0005886,GO:0015144,GO:0016020,GO:0016021,GO:0046323	0.623125	1	0.305876	0.694124	0.500286	0.499714	0.413164	0.586836	-47.7403	-47.8967
CARHR288930	0.66708	1	0.130761	2.30662					0.623197	1	0.599492	0.400508	0.411051	0.588949	0.50175	0.49825	-17.38	-17.5761
CARHR108180	0.667145	1	0.148067	2.14881	AT2G17787			GO:0003674,GO:0005634,GO:0008150	0.623269	1	0.698861	0.301139	0.512587	0.487413	0.588288	0.411712	-38.4389	-38.716
CARHR212470	0.667209	1	0.073667	1.63672	AT4G35580	CBNAC NTL9	calmodulin-binding NAC protein; NAC transcription factor-like 9	GO:0003700,GO:0005515,GO:0005516,GO:0005634,GO:0006355,GO:0031347,GO:0045892	0.623341	1	0.8402	0.1598	0.765281	0.234719	0.794916	0.205084	-56.9588	-57.013
CARHR110900	0.667274	1	0.120645	1.64861	AT2G20370	AtMUR3 MUR3 KAM1 RSA3	MURUS 3; SHORT ROOT IN SALT MEDIUM 3; KATAMARI 1	GO:0003824,GO:0005515,GO:0005768,GO:0005794,GO:0005802,GO:0006486,GO:0009826,GO:0009863,GO:0009969,GO:0010256,GO:0016020,GO:0016757,GO:0030173,GO:0032580,GO:0042353	0.623413	1	0.553379	0.446621	0.431266	0.568734	0.492551	0.507449	-53.2283	-53.1283
CARHR147740	0.667274	1	0.13257	1.7507	AT3G26720			GO:0004559,GO:0005576,GO:0005773,GO:0005774,GO:0006013,GO:0009505,GO:0009507,GO:0030246,GO:0046872	0.623413	1	0.531042	0.468958	0.393392	0.606608	0.464236	0.535764	-57.332	-57.3669
CARHR023400	0.667404	1	0.165932	2.33325	AT1G23020	FRO3 ATFRO3	FERRIC REDUCTION OXIDASE 3; ferric reduction oxidase 3	GO:0000293,GO:0016020	0.623557	1	0.401122	0.598878	0.608208	0.391792	0.5015	0.4985	-39.2357	-39.5341
CARHR258860	0.667469	1	0.140913	1.80522	AT5G49840			GO:0009507,GO:0016887	0.623629	1	0.487828	0.512172	0.628229	0.371771	0.556928	0.443072	-59.3447	-59.392
CARHR184560	0.667599	1	0.172076	2.93089	AT3G43210	NACK2 TES ATNACK2	ARABIDOPSIS NPK1-ACTIVATING KINESIN 2; NPK1-ACTIVATING KINESIN 2; TETRASPORE	GO:0000910,GO:0003777,GO:0005524,GO:0005737,GO:0005871,GO:0005874,GO:0007018,GO:0007112,GO:0008017,GO:0009506,GO:0009524,GO:0009555,GO:0009558,GO:0010245,GO:0016887,GO:0048229	0.623773	1	0.380432	0.619568	0.630981	0.369019	0.508288	0.491712	-24.3206	-24.4831
CARHR000660	0.667664	1	0.127422	1.82855					0.623845	1	0.483574	0.516426	0.347152	0.652849	0.428943	0.571056	-40.3716	-40.5021
CARHR014570	0.667729	1	0.074072	1.48647	AT1G14170			GO:0003676,GO:0003723,GO:0003729,GO:0005634,GO:0009737	0.623917	1	0.50817	0.491831	0.432665	0.567335	0.481721	0.518279	-36.8936	-37.1078
CARHR229810	0.667794	1	0.041922	1.36107					0.62399	1	0.638442	0.361558	0.55976	0.44024	0.5693	0.4307	-14.814	-15.1821
CARHR072440	0.667859	1	0.159795	2.72923					0.624062	1	0.632336	0.367663	0.404892	0.595108	0.507557	0.492443	-19.0891	-19.2615
CARHR216840	0.667989	1	0.024139	1.11032	AT5G35735			GO:0005886,GO:0016020,GO:0016021,GO:0046872,GO:0055114	0.624206	1	0.602184	0.397816	0.62686	0.37314	0.612038	0.387962	-101.741	-101.864
CARHR094230	0.668054	1	0.094749	1.55611	AT3G18820	RAB7B ATRAB7B RABG3F ATRABG3F RAB71	RAB GTPase homolog G3F	GO:0003924,GO:0005515,GO:0005525,GO:0005622,GO:0005623,GO:0005634,GO:0005794,GO:0005886,GO:0006886,GO:0007033,GO:0009705,GO:0010008,GO:0031902,GO:0045324	0.624278	1	0.275037	0.724962	0.372383	0.627617	0.326629	0.673371	-79.7347	-79.7854
CARHR128550	0.668054	1	0.125318	1.67863	AT2G34470	UREG PSKF109	urease accessory protein G	GO:0000166,GO:0003924,GO:0005525,GO:0005737,GO:0006807,GO:0016020,GO:0016151,GO:0043085,GO:0046872,GO:1905182	0.624278	1	0.539814	0.460186	0.414027	0.585974	0.478397	0.521603	-53.7897	-53.6953
CARHR154210	0.668054	1	0.0813615	1.59362	AT3G45880			GO:0005737	0.624278	1	0.649632	0.350367	0.530699	0.469301	0.567061	0.432939	-33.1669	-33.4139
CARHR049260	0.668119	1	0.0586375	1.45219					0.624351	1	0.341431	0.658569	0.433582	0.566418	0.414442	0.585557	-20.6385	-20.8172
CARHR211760	0.668119	1	0.035848	1.26388	AT5G01380			GO:0003700,GO:0005515,GO:0005634,GO:0006351,GO:0006355,GO:0042802,GO:0043565	0.624351	1	0.479558	0.520443	0.417621	0.582379	0.461787	0.538213	-24.3234	-24.5479
CARHR001480	0.668184	1	0.167741	2.17744	AT1G01030	NGA3	NGATHA3	GO:0003677,GO:0003700,GO:0005634,GO:0006351,GO:0006355,GO:0009908,GO:0048366,GO:1901371	0.624423	1	0.622302	0.377698	0.430492	0.569508	0.521708	0.478292	-52.9701	-53.0669
CARHR072850	0.668184	1	0.149372	1.9248					0.624423	1	0.321632	0.678368	0.47676	0.523239	0.406149	0.593851	-46.8599	-46.9004
CARHR268180	0.668314	1	0.122334	1.81686	AT5G54850			GO:0003674,GO:0005575,GO:0008150	0.624567	1	0.620101	0.3799	0.74757	0.25243	0.677136	0.322864	-49.0132	-48.9522
CARHR248900	0.668314	1	0.114145	1.60667	AT4G00730	AHDP ANL2	ANTHOCYANINLESS 2; ARABIDOPSIS THALIANA HOMEODOMAIN PROTEIN	GO:0003700,GO:0005634,GO:0006351,GO:0006355,GO:0008289,GO:0009827,GO:0042335,GO:0043481,GO:0043565,GO:0048364,GO:0048765	0.624567	1	0.513859	0.486141	0.394618	0.605383	0.455498	0.544501	-59.1583	-59.0684
CARHR083780	0.668314	1	0.097322	1.49139	AT3G09390	MT2A ATMT-1 ATMT-K	ARABIDOPSIS THALIANA METALLOTHIONEIN-1; ARABIDOPSIS THALIANA METALLOTHIONEIN-K; metallothionein 2A	GO:0005507,GO:0006878	0.624567	1	0.51454	0.485459	0.416894	0.583106	0.467581	0.53242	-96.1934	-96.1505
CARHR200540	0.668314	1	0.169732	2.30868	AT5G12900			GO:0005515,GO:0005634,GO:0008150	0.624568	1	0.361196	0.638804	0.568172	0.431827	0.467494	0.532506	-39.2632	-39.5035
CARHR169460	0.668379	1	0.107777	1.55981	AT3G59050	ATPAO3 PAO3	polyamine oxidase 3	GO:0005634,GO:0005777,GO:0006598,GO:0046208,GO:0046592,GO:0052901,GO:0052902,GO:0052903,GO:0052904,GO:0055114	0.62464	1	0.395943	0.604057	0.505014	0.494986	0.452342	0.547659	-59.0725	-58.9688
CARHR163370	0.668379	1	0.093224	1.54607	AT3G53470			GO:0003674,GO:0005739,GO:0008150,GO:0009507,GO:0009535	0.62464	1	0.276268	0.723732	0.369718	0.630282	0.325831	0.674168	-69.4106	-69.4191
CARHR192700	0.668379	1	0.0146655	1.07048	AT5G20130			GO:0003674,GO:0008150,GO:0009507	0.62464	1	0.411706	0.588294	0.397825	0.602175	0.421779	0.578221	-44.5665	-44.7166
CARHR084280	0.668444	1	0.118566	1.63267	AT3G09830			GO:0002221,GO:0004675,GO:0005515,GO:0005524,GO:0005886,GO:0006468,GO:0007166,GO:0009617,GO:0016301,GO:0042742,GO:0052033,GO:0080142	0.624712	1	0.428553	0.571447	0.546962	0.453038	0.488659	0.511341	-65.8816	-65.8141
CARHR023000	0.66851	1	0.078969	1.42782	AT1G22630			GO:0009507	0.624785	1	0.381832	0.618168	0.301796	0.698204	0.343732	0.656268	-78.0629	-78.0216
CARHR167800	0.66864	1	0.166496	2.17204	AT3G57570			GO:0005575,GO:0008150	0.624929	1	0.342536	0.657464	0.535529	0.464471	0.4459	0.554099	-42.1128	-42.5444
CARHR068850	0.66864	1	0.015198	1.09686	AT1G75450	ATCKX6 ATCKX5 CKX5	ARABIDOPSIS THALIANA CYTOKININ OXIDASE 5; CYTOKININ OXIDASE 6; cytokinin oxidase 5	GO:0005576,GO:0005615,GO:0009690,GO:0009823,GO:0016614,GO:0019139,GO:0050660,GO:0055114	0.624929	1	0.409291	0.590709	0.387274	0.612726	0.427427	0.572573	-45.9852	-46.3122
CARHR207960	0.66877	1	0.025043	1.78462	AT5G05270	CHIL AtCHIL	chalcone isomerase like	GO:0005783,GO:0009507,GO:0009813,GO:0045430,GO:0080167	0.625074	1	0.957546	0.0424537	0.929211	0.0707891	0.933619	0.0663811	-58.8141	-59.0412
CARHR104130	0.668835	1	0.0913101	1.70419	AT5G51350	MOL1	MORE LATERAL GROWTH1	GO:0004672,GO:0004674,GO:0005524,GO:0005886,GO:0006468,GO:0007169,GO:0016021,GO:0016301,GO:2000604	0.625147	1	0.506975	0.493025	0.404971	0.595029	0.466895	0.533105	-29.3712	-29.5786
CARHR179930	0.668835	1	0.112454	1.72377	AT5G43680			GO:0005886	0.625147	1	0.744257	0.255743	0.630339	0.369661	0.681602	0.318398	-49.5645	-49.5294
CARHR244080	0.669031	1	0.174379	2.25496	AT4G35740	ATRECQ3 RecQl3	A. THALIANA RECQ HELICASE 3	GO:0000724,GO:0003677,GO:0005524,GO:0005634,GO:0005694,GO:0005737,GO:0006310,GO:0008026,GO:0009378,GO:0032508,GO:0036310,GO:0043138,GO:0043140,GO:0046872	0.625364	1	0.350025	0.649976	0.553908	0.446092	0.455255	0.544745	-40.1937	-40.42
CARHR080000	0.669227	1	0.00911545	1.06782					0.625582	1	0.517394	0.482606	0.498125	0.501875	0.504684	0.495316	-17.7175	-18.0249
CARHR139820	0.669292	1	0.123836	1.68035	AT2G44600			GO:0003674,GO:0005739,GO:0005886,GO:0008150	0.625654	1	0.49974	0.50026	0.372879	0.627121	0.436866	0.563134	-50.1433	-50.0725
CARHR244590	0.669292	1	0.104011	1.78387	AT4G36180			GO:0004674,GO:0005524,GO:0005886,GO:0006468,GO:0007169,GO:0016021,GO:0016301	0.625654	1	0.356389	0.643611	0.502464	0.497536	0.449752	0.550249	-33.6307	-33.9637
CARHR219570	0.669358	1	0.156701	2.18657					0.625727	1	0.301012	0.698988	0.487544	0.512455	0.408838	0.591163	-40.0617	-40.2617
CARHR253960	0.669489	1	0.0679845	1.34747	AT4G12290			GO:0005507,GO:0005576,GO:0005768,GO:0005773,GO:0005794,GO:0005802,GO:0008131,GO:0016021,GO:0048038,GO:0055114	0.625872	1	0.593454	0.406546	0.661931	0.338069	0.626044	0.373956	-75.6603	-75.6901
CARHR041710	0.669489	1	0.105641	1.54476	AT1G51560			GO:0005634,GO:0048037	0.625872	1	0.504185	0.495814	0.397363	0.602638	0.45296	0.547041	-60.9323	-60.8356
CARHR101420	0.669685	1	0.176026	2.25063	AT3G25110	FaTA AtFaTA	fatA acyl-ACP thioesterase	GO:0000036,GO:0004320,GO:0006633,GO:0009507,GO:0016295,GO:0016296,GO:0016297	0.62609	1	0.625718	0.374281	0.430312	0.569689	0.525696	0.474304	-44.976	-45.0393
CARHR118490	0.66975	1	0.109598	1.601	AT2G26590	RPN13	regulatory particle non-ATPase 13	GO:0005515,GO:0005634,GO:0005737,GO:0006511,GO:0007155,GO:0008541,GO:0016021,GO:0043130,GO:0061133,GO:0070628	0.626163	1	0.652704	0.347296	0.540891	0.459109	0.59426	0.405741	-56.2169	-56.1482
CARHR183810	0.66975	1	0.169869	2.37555	AT5G48385			GO:0005515,GO:0005634,GO:0009908,GO:0030154	0.626163	1	0.690229	0.309771	0.482754	0.517246	0.571882	0.428119	-37.7873	-37.9503
CARHR232770	0.66975	1	0.155354	2.18692	AT4G25360	TBL18	TRICHOME BIREFRINGENCE-LIKE 18	GO:0005794,GO:0009507,GO:0016021,GO:0016413,GO:0071554	0.626163	1	0.725001	0.274998	0.536081	0.463919	0.613313	0.386686	-39.9472	-40.3706
CARHR183120	0.669881	1	0.102751	1.89546	AT5G48740			GO:0004674,GO:0005524,GO:0005886,GO:0006468,GO:0016021,GO:0016301	0.626309	1	0.341666	0.658335	0.483938	0.516062	0.439319	0.560681	-22.076	-22.2333
CARHR281400	0.669947	1	0.015324	1.08412	AT5G66310			GO:0003777,GO:0005737,GO:0009506	0.626381	1	0.453416	0.546584	0.491965	0.508035	0.480841	0.519159	-33.6755	-34.0759
CARHR223440	0.669947	1	0.0292955	1.20927	AT4G16820	PLA-I{beta]2 DALL1	phospholipase A I beta 2; DAD1-Like Lipase 1	GO:0004806,GO:0006629,GO:0008970,GO:0009507,GO:0016042,GO:0047714	0.626381	1	0.386981	0.61302	0.439718	0.560282	0.438949	0.561051	-34.6633	-34.8742
CARHR269530	0.670012	1	0.105105	1.96068	AT5G56160			GO:0005215,GO:0005739	0.626454	1	0.607928	0.392072	0.460485	0.539515	0.527036	0.472964	-17.0674	-17.2758
CARHR018340	0.670012	1	0.103244	1.52721	AT1G17730	CHMP1B VPS46.1	CHARGED MULTIVESICULAR BODY PROTEIN/CHROMATIN MODIFYING PROTEIN1B; vacuolar protein sorting 46.1	GO:0000578,GO:0005515,GO:0006914,GO:0007034,GO:0009790,GO:0010008,GO:0015031,GO:0016192,GO:0032509,GO:0040007	0.626454	1	0.532324	0.467676	0.42616	0.57384	0.479953	0.520047	-66.778	-66.6926
CARHR045860	0.670078	1	0.141568	1.82602	AT1G56110	NOP56	homolog of nucleolar protein NOP56	GO:0000154,GO:0005618,GO:0005634,GO:0005730,GO:0009506,GO:0030515,GO:0031428,GO:0032040	0.626527	1	0.542341	0.457659	0.397346	0.602653	0.471752	0.528248	-58.1516	-58.2103
CARHR095110	0.670275	1	0.0305735	1.24762	AT3G19650			GO:0003674,GO:0005634,GO:0008150	0.626746	1	0.356827	0.643173	0.404051	0.595949	0.413513	0.586488	-25.832	-26.0004
CARHR057900	0.67034	1	0.165456	2.05874	AT1G65950			GO:0005576	0.626818	1	0.361585	0.638415	0.538587	0.461413	0.455873	0.544127	-44.6163	-44.7172
CARHR016800	0.670537	1	0.164303	2.79183	AT1G16330	CYCB3;1	cyclin b3;1	GO:0004693,GO:0005515,GO:0005634,GO:0007049,GO:0051301,GO:0051726	0.627037	1	0.369236	0.630764	0.602183	0.397817	0.490569	0.509431	-18.3462	-18.5263
CARHR205170	0.670537	1	0.158466	2.03421	AT5G08010			GO:0003674,GO:0005737,GO:0008150	0.627037	1	0.681941	0.318059	0.517325	0.482675	0.593041	0.406959	-45.7095	-45.8567
CARHR111910	0.670603	1	0.137376	2.32195	AT2G21070	FIO1	FIONA1	GO:0005634,GO:0005737,GO:0007623,GO:0009648,GO:0048573,GO:0052907,GO:0070475	0.62711	1	0.742467	0.257533	0.558026	0.441974	0.616699	0.383301	-25.6307	-25.8472
CARHR276740	0.670668	1	0.103193	1.60874	AT5G62930			GO:0005576,GO:0005829,GO:0016042,GO:0016788,GO:0052689	0.627183	1	0.289127	0.710873	0.393067	0.606933	0.345725	0.654275	-54.306	-54.2469
CARHR057490	0.670997	1	0.094041	1.52796	AT1G65690			GO:0003674,GO:0005829,GO:0005886,GO:0006970,GO:0009737,GO:0009738,GO:0010116,GO:0016021,GO:1902074	0.627548	1	0.580663	0.419337	0.677705	0.322294	0.626514	0.373486	-65.6274	-65.6234
CARHR089410	0.671063	1	0.118003	2.01551	AT3G14370	WAG2		GO:0004674,GO:0005524,GO:0005634,GO:0005737,GO:0005829,GO:0005886,GO:0006468,GO:0009734,GO:0009926,GO:0016301,GO:0035556,GO:0040008,GO:0048364,GO:0048825	0.627622	1	0.494437	0.505563	0.656082	0.343918	0.557998	0.442002	-25.1704	-25.3646
CARHR192000	0.671063	1	0.0936695	1.61012	AT5G20850	ATRAD51 RAD51		GO:0000150,GO:0000400,GO:0000724,GO:0000730,GO:0000794,GO:0003684,GO:0003690,GO:0003697,GO:0004520,GO:0005515,GO:0005524,GO:0005634,GO:0005654,GO:0005694,GO:0006259,GO:0006281,GO:0006302,GO:0006312,GO:0006355,GO:0007131,GO:0008094,GO:0009314,GO:0010332,GO:0042148,GO:0045003,GO:0070192,GO:1990426	0.627622	1	0.556309	0.443691	0.435151	0.564849	0.495222	0.504778	-42.2439	-42.5902
CARHR172860	0.671063	1	0.148875	2.23765	AT3G62590			GO:0004806,GO:0006629,GO:0016021,GO:0016787	0.627622	1	0.786869	0.213131	0.625321	0.374679	0.691063	0.308937	-47.8584	-47.9846
CARHR171080	0.671195	1	0.129736	1.72943	AT3G60680			GO:0003674,GO:0005777,GO:0005856,GO:0008150	0.627768	1	0.365608	0.634392	0.495973	0.504027	0.433061	0.566939	-48.6083	-48.5582
CARHR137170	0.671195	1	0.135543	2.09926	AT2G42110			GO:0003674,GO:0005634,GO:0008150	0.627768	1	0.509299	0.490701	0.324282	0.675718	0.436505	0.563495	-37.1769	-37.3585
CARHR121320	0.671326	1	0.107656	1.55698	AT2G28370			GO:0003674,GO:0005886,GO:0008150,GO:0016021	0.627914	1	0.527143	0.472857	0.417099	0.582901	0.473422	0.526578	-55.7195	-55.6095
CARHR132500	0.671392	1	0.0717755	1.49111	AT2G37950			GO:0005634,GO:0008270,GO:0009555,GO:0016021	0.627987	1	0.70466	0.29534	0.625871	0.374129	0.644158	0.355841	-41.5523	-41.8819
CARHR181430	0.671458	1	0.110626	1.60142	AT5G42820	ATU2AF35B U2AF35B		GO:0000398,GO:0003677,GO:0003723,GO:0005515,GO:0005634,GO:0005681,GO:0016607,GO:0030628,GO:0046872,GO:0048573,GO:0089701	0.628061	1	0.465579	0.534421	0.35274	0.64726	0.411527	0.588473	-57.3338	-57.2247
CARHR239760	0.671458	1	0.0632735	1.45036	AT4G31840	ENODL15 AtENODL15	early nodulin-like protein 15	GO:0005507,GO:0005886,GO:0009055,GO:0016021,GO:0031225,GO:0046658	0.628061	1	0.535873	0.464127	0.627939	0.372061	0.560833	0.439167	-40.9427	-41.2469
CARHR185830	0.671524	1	0.170112	2.83707	AT5G27220			GO:0003674,GO:0005737,GO:0005829,GO:0008150	0.628134	1	0.625918	0.374082	0.397679	0.602321	0.508955	0.491045	-18.3511	-18.5256
CARHR132760	0.67159	1	0.112952	1.68769	AT2G38160			GO:0003674,GO:0005634,GO:0008150	0.628207	1	0.507242	0.492758	0.385218	0.614782	0.455358	0.544642	-49.1604	-49.3006
CARHR268920	0.671722	1	0.062392	1.45448	AT5G55610			GO:0005739,GO:0009507,GO:0009536,GO:0016020,GO:0016853	0.628354	1	0.748665	0.251335	0.813023	0.186977	0.778265	0.221735	-65.7567	-65.7747
CARHR245480	0.671788	1	0.0900452	1.72381	AT4G37030			GO:0003674,GO:0005576,GO:0008150,GO:0016021	0.628427	1	0.33684	0.66316	0.475121	0.524879	0.428891	0.571109	-32.6691	-32.9405
CARHR064320	0.671854	1	0.0667145	1.66422	AT1G71030	ATMYBL2 MYBL2	ARABIDOPSIS MYB-LIKE 2; MYB-like 2	GO:0003677,GO:0003700,GO:0005515,GO:0005634,GO:0006355,GO:0009644,GO:0009651,GO:0009718,GO:0009723,GO:0009737,GO:0009739,GO:0009751,GO:0009753,GO:0010023,GO:0046686	0.6285	1	0.795937	0.204064	0.864577	0.135423	0.82194	0.178061	-74.0347	-74.0906
CARHR020930	0.671854	1	0.065103	1.50824	AT1G20480			GO:0005524,GO:0005777,GO:0008152,GO:0009698,GO:0016207,GO:0016874	0.6285	1	0.509306	0.490694	0.430114	0.569886	0.482738	0.517262	-18.401	-18.5736
CARHR187760	0.67192	1	0.003566	1.0164	AT5G25440			GO:0005634,GO:0005737,GO:0009506,GO:0016301	0.628574	1	0.376406	0.623594	0.380948	0.619052	0.402411	0.597589	-54.2002	-54.2784
CARHR212790	0.671986	1	0.0812385	1.7438	AT5G41780			GO:0005634,GO:0008150	0.628647	1	0.468616	0.531384	0.593599	0.4064	0.522392	0.477608	-19.204	-19.4065
CARHR247820	0.672052	1	0.150776	2.02876	AT4G38950			GO:0003777,GO:0005737,GO:0007017,GO:0009506	0.62872	1	0.463701	0.5363	0.624728	0.375272	0.535067	0.464933	-47.7769	-47.9919
CARHR055920	0.672052	1	0.0323266	1.21677	AT1G54790			GO:0005576,GO:0016042,GO:0016788,GO:0052689	0.62872	1	0.317684	0.682316	0.385682	0.614318	0.387752	0.612247	-36.8413	-37.1298
CARHR285010	0.672052	1	0.00777995	1.0445	AT5G42250			GO:0004022,GO:0004181,GO:0005737,GO:0006508,GO:0008270,GO:0016021,GO:0055114	0.62872	1	0.325452	0.674548	0.296473	0.703527	0.328427	0.671573	-65.4968	-65.4917
CARHR063330	0.672118	1	0.080146	1.64033	AT1G70210	ATCYCD1;1 CYCD1;1	CYCLIN D1;1	GO:0005515,GO:0005634,GO:0007049,GO:0016538,GO:0051301,GO:0051726	0.628794	1	0.422598	0.577402	0.532577	0.467423	0.481661	0.518339	-24.7453	-25.0073
CARHR230440	0.672184	1	0.0638765	1.56789	AT4G23210	CRK13	cysteine-rich RLK (RECEPTOR-like protein kinase) 13	GO:0002237,GO:0004672,GO:0004674,GO:0005524,GO:0005576,GO:0005886,GO:0006468,GO:0009626,GO:0016021,GO:0016301,GO:0042742	0.628867	1	0.345508	0.654492	0.455685	0.544315	0.433769	0.566231	-15.658	-16.0556
CARHR040230	0.672184	1	0.129994	1.87499					0.628867	1	0.310275	0.689724	0.454815	0.545185	0.395018	0.604982	-48.584	-48.7726
CARHR046500	0.672514	1	0.122822	1.66125	AT1G64430			GO:0003674,GO:0008150,GO:0009507	0.629235	1	0.565348	0.434652	0.439999	0.560002	0.502589	0.497411	-59.6459	-59.5641
CARHR198580	0.672514	1	0.140604	2.31195	AT5G14730			GO:0003674,GO:0005575,GO:0008150	0.629235	1	0.631717	0.368283	0.434972	0.565029	0.527108	0.472892	-22.0943	-22.3431
CARHR006640	0.672581	1	0.121772	2.1222	AT1G06970	CHX14 ATCHX14	cation/hydrogen exchanger 14	GO:0005451,GO:0005886,GO:0006812,GO:0006813,GO:0006885,GO:0012505,GO:0015299,GO:0015385,GO:0015672,GO:0016021	0.629308	1	0.277788	0.722212	0.440281	0.559719	0.392765	0.607235	-26.1753	-26.3485
CARHR272270	0.672647	1	0.116458	1.67904	AT5G58450			GO:0004596,GO:0005634,GO:0005829,GO:0009506,GO:0017196,GO:0031416	0.629382	1	0.638271	0.361729	0.514203	0.485797	0.568269	0.431731	-53.9331	-54.1878
CARHR129140	0.672779	1	0.162517	2.02008	AT2G34980	SETH1		GO:0000506,GO:0003824,GO:0006506,GO:0009846,GO:0009860,GO:0016020,GO:0016021,GO:0016740,GO:0017176	0.629529	1	0.404443	0.595557	0.576821	0.423179	0.493153	0.506847	-45.4704	-45.4352
CARHR210640	0.672779	1	0.129514	1.90462	AT5G02740			GO:0003676,GO:0005739,GO:0005840,GO:0008150,GO:0009507	0.629529	1	0.246671	0.753329	0.377879	0.622121	0.321203	0.678797	-52.3128	-52.4181
CARHR086870	0.672779	1	0.156156	2.0719	AT3G12340			GO:0003755,GO:0005528,GO:0005634,GO:0009543	0.629529	1	0.669681	0.330319	0.493857	0.506143	0.573631	0.42637	-44.8733	-45.0515
CARHR034800	0.672845	1	0.132762	2.00382					0.629603	1	0.38292	0.61708	0.238868	0.761132	0.325621	0.674379	-47.3027	-47.3057
CARHR170810	0.672912	1	0.0136045	1.1068	AT3G60460	DUO1	DUO POLLEN 1	GO:0000981,GO:0001135,GO:0003677,GO:0003700,GO:0005634,GO:0006355,GO:0006357,GO:0043565,GO:0044212,GO:0048235	0.629676	1	0.507494	0.492507	0.529879	0.470121	0.510122	0.489878	-15.9134	-16.1664
CARHR093980	0.672978	1	0.139338	2.03274					0.62975	1	0.747336	0.252665	0.580171	0.41983	0.645093	0.354907	-48.9016	-49.24
CARHR188720	0.672978	1	0.0330857	1.24638	AT5G24780	VSP1 ATVSP1	vegetative storage protein 1	GO:0003993,GO:0005773,GO:0006952,GO:0008134,GO:0009507,GO:0009753,GO:0045735	0.62975	1	0.489287	0.510713	0.540847	0.459153	0.511874	0.488126	-16.6984	-16.9786
CARHR060920	0.673044	1	0.124472	1.7478	AT1G68230			GO:0003674,GO:0005739,GO:0005783,GO:0005789,GO:0008150,GO:0016021	0.629824	1	0.694777	0.305223	0.566272	0.433729	0.626543	0.373457	-59.8152	-59.754
CARHR145390	0.673111	1	0.116757	1.65277	AT2G02970	APY6 AtAPY6	apyrase 6	GO:0005524,GO:0009901,GO:0010584,GO:0016021,GO:0016787,GO:0030659,GO:0102485,GO:0102486,GO:0102487,GO:0102488,GO:0102489,GO:0102490,GO:0102491	0.629897	1	0.345773	0.654227	0.468672	0.531327	0.411232	0.588769	-52.6586	-52.5866
CARHR099460	0.673177	1	0.014767	1.10046					0.629971	1	0.614263	0.385738	0.619809	0.380191	0.587853	0.412147	-27.0605	-27.3189
CARHR097770	0.673243	1	0.0242085	1.17272					0.630045	1	0.504889	0.495111	0.543412	0.456589	0.514502	0.485498	-15.9962	-16.2665
CARHR050440	0.67331	1	0.0644275	1.53779	AT1G62830	LDL1 ATSWP1 ATLSD1 LSD1 SWP1	LSD1-like 1; ARABIDOPSIS LYSINE-SPECIFIC HISTONE DEMETHYLASE; LYSINE-SPECIFIC HISTONE DEMETHYLASE	GO:0003677,GO:0005634,GO:0006351,GO:0006355,GO:0008131,GO:0016491,GO:0016575,GO:0048364,GO:0051568,GO:0055114	0.630119	1	0.506216	0.493783	0.413404	0.586596	0.471997	0.528003	-15.7229	-15.9329
CARHR274250	0.673376	1	0.123666	1.71512	AT5G60590			GO:0008150	0.630192	1	0.657668	0.342332	0.53642	0.463581	0.593449	0.406551	-56.6651	-56.6833
CARHR137920	0.673509	1	0.00822625	1.05552	AT2G42840	PDF1	protodermal factor 1	GO:0005576,GO:0005634	0.63034	1	0.495552	0.504448	0.50448	0.49552	0.50182	0.49818	-15.1764	-15.4643
CARHR146660	0.673575	1	0.135904	2.06009	AT3G25740	MAP1B MAP1C	methionine aminopeptidase 1C; METHIONINE AMINOPEPTIDASE 1C	GO:0004177,GO:0005739,GO:0006508,GO:0008235,GO:0009507,GO:0031365,GO:0046872	0.630414	1	0.584211	0.415789	0.402645	0.597355	0.495237	0.504764	-32.7799	-33.1067
CARHR195810	0.673575	1	0.141687	1.91393	AT5G17400	ER-ANT1	endoplasmic reticulum-adenine nucleotide transporter 1	GO:0005471,GO:0005739,GO:0005743,GO:0005789,GO:0016021,GO:0046902,GO:0048316,GO:0048364,GO:0048367,GO:0051503,GO:0055085	0.630414	1	0.713635	0.286365	0.567465	0.432534	0.633164	0.366836	-52.3077	-52.344
CARHR045820	0.673575	1	0.163881	2.19732	AT1G56090			GO:0005737,GO:0008150	0.630414	1	0.664013	0.335987	0.468629	0.531371	0.554754	0.445246	-42.8753	-43.2207
CARHR195320	0.673708	1	0.14672	2.00653	AT5G17850			GO:0005432,GO:0006812,GO:0006813,GO:0006814,GO:0015297,GO:0015491,GO:0016021,GO:0055085,GO:0098655	0.630562	1	0.428908	0.571092	0.600867	0.399133	0.511379	0.488621	-43.3967	-43.5975
CARHR253780	0.673775	1	0.105007	1.83583	AT4G12420	SKU5		GO:0005507,GO:0005576,GO:0005618,GO:0005774,GO:0005886,GO:0009505,GO:0009506,GO:0009932,GO:0016020,GO:0016722,GO:0031225,GO:0046658,GO:0048046,GO:0055114	0.630635	1	0.791233	0.208767	0.68051	0.31949	0.716942	0.283058	-65.6531	-65.7904
CARHR155340	0.673841	1	0.142778	2.33525					0.630709	1	0.510842	0.489158	0.312959	0.687041	0.433582	0.566418	-28.1219	-28.4412
CARHR272900	0.673974	1	0.134614	2.10639					0.630857	1	0.463838	0.536162	0.645968	0.354032	0.537663	0.462337	-40.8955	-41.065
CARHR031410	0.674041	1	0.096311	1.48938	AT1G32060	PRK	phosphoribulokinase	GO:0004849,GO:0005515,GO:0005524,GO:0005829,GO:0006206,GO:0008974,GO:0009058,GO:0009409,GO:0009507,GO:0009535,GO:0009570,GO:0009579,GO:0009735,GO:0009941,GO:0010319,GO:0016020,GO:0016310,GO:0018119,GO:0019253,GO:0042742,GO:0043097,GO:0048046	0.630931	1	0.396937	0.603063	0.495676	0.504324	0.447725	0.552275	-96.7701	-96.7365
CARHR079160	0.674041	1	0.140542	1.84071	AT3G04890			GO:0003674,GO:0005634,GO:0008150	0.630931	1	0.648158	0.351842	0.502691	0.497309	0.574379	0.425621	-55.3567	-55.5078
CARHR281640	0.674107	1	0.046086	1.32976	AT5G66110	HIPP27	heavy metal associated isoprenylated plant protein 27	GO:0005515,GO:0005737,GO:0005886,GO:0030001,GO:0046872,GO:0046914,GO:0046916	0.631005	1	0.509444	0.490556	0.575353	0.424648	0.527822	0.472178	-21.5132	-21.76
CARHR000280	0.674174	1	0.170117	2.82704	AT1G02060			GO:0005739,GO:0008150,GO:0009507	0.631079	1	0.360936	0.639064	0.601329	0.398672	0.487055	0.512945	-18.7033	-18.9086
CARHR197690	0.674174	1	0.0454785	1.2952	AT5G15630	IRX6 COBL4	COBRA-LIKE4; IRREGULAR XYLEM 6	GO:0005774,GO:0005886,GO:0009834,GO:0010215,GO:0031225	0.631079	1	0.425123	0.574878	0.501905	0.498095	0.476367	0.523633	-35.4128	-35.6894
CARHR157930	0.674174	1	0.0854315	1.52219	AT3G49100			GO:0005047,GO:0005737,GO:0008312,GO:0045900	0.631079	1	0.747629	0.25237	0.661262	0.338738	0.701205	0.298795	-65.816	-65.8027
CARHR155410	0.674174	1	0.110819	1.58277	AT3G46830	ATRAB-A2C ATRAB11A ATRABA2C RABA2c RAB-A2C	RAB GTPASE HOMOLOG A2C; ARABIDOPSIS RAB GTPASE HOMOLOG A2C; RAB GTPase homolog A2C	GO:0003924,GO:0005525,GO:0005768,GO:0005794,GO:0005829,GO:0005886,GO:0009504,GO:0009506,GO:0010008,GO:0015031	0.631079	1	0.395533	0.604467	0.51121	0.48879	0.455995	0.544006	-69.9086	-69.8962
CARHR019630	0.67424	1	0.150041	2.2071	AT1G19010			GO:0003674,GO:0005634,GO:0008150	0.631153	1	0.329012	0.670987	0.516953	0.483048	0.435027	0.564973	-36.7833	-36.9278
CARHR083240	0.67424	1	0.15904	2.03845	AT3G08910			GO:0005737,GO:0006457,GO:0051082	0.631153	1	0.495883	0.504116	0.66927	0.33073	0.577808	0.422193	-45.6078	-45.6133
CARHR115950	0.67424	1	0.123729	1.91856	AT2G41990			GO:0003674,GO:0008150,GO:0016021	0.631153	1	0.515091	0.484909	0.348836	0.651164	0.444582	0.555418	-40.9422	-41.2325
CARHR056440	0.67424	1	0.114091	1.76322					0.631153	1	0.495125	0.504875	0.348021	0.651979	0.441808	0.558192	-43.3384	-43.6713
CARHR133260	0.674307	1	0.0399395	1.22523	AT2G38580			GO:0003674,GO:0005737,GO:0005829,GO:0008150	0.631227	1	0.424218	0.575782	0.477928	0.522073	0.468438	0.531563	-41.4815	-41.8154
CARHR115270	0.674507	1	0.15644	1.95153	AT2G26550	HO2	heme oxygenase 2	GO:0004392,GO:0006788,GO:0009507,GO:0010024,GO:0015979	0.63145	1	0.444324	0.555676	0.608175	0.391825	0.527344	0.472656	-59.8408	-59.9802
CARHR013540	0.674507	1	0.163468	2.25784	AT1G13170	ORP1D	OSBP(oxysterol binding protein)-related protein 1D	GO:0005634,GO:0006869,GO:0008142,GO:0008202,GO:0008289	0.63145	1	0.691662	0.308339	0.496699	0.503301	0.580391	0.419609	-41.2779	-41.5587
CARHR044170	0.674507	1	0.124672	1.70373	AT1G53840	PME1 ATPME1	pectin methylesterase 1	GO:0000139,GO:0005515,GO:0005576,GO:0005618,GO:0005634,GO:0005768,GO:0005774,GO:0005794,GO:0005802,GO:0005886,GO:0009505,GO:0009506,GO:0016020,GO:0030599,GO:0042545,GO:0045330,GO:0045490,GO:0046910,GO:0051722	0.63145	1	0.638823	0.361177	0.513527	0.486473	0.573115	0.426885	-50.9752	-50.9511
CARHR171060	0.674507	1	0.101027	1.87546	AT3G60660			GO:0005737,GO:0007059,GO:0008017,GO:0051301	0.63145	1	0.415363	0.584637	0.553193	0.446807	0.481322	0.518679	-24.6285	-24.8562
CARHR083840	0.674574	1	0.165493	2.184	AT3G09430			GO:0003674,GO:0005634,GO:0008150	0.631524	1	0.670644	0.329356	0.468909	0.531092	0.559247	0.440753	-50.7236	-51.0953
CARHR108400	0.67464	1	0.156322	2.15586	AT2G17900	ASHR1 SDG37	ASH1-related 1; SET domain group 37	GO:0005515,GO:0005634,GO:0005694,GO:0008150,GO:0018024,GO:0046872	0.631598	1	0.691205	0.308795	0.516498	0.483503	0.588956	0.411044	-42.6784	-42.8544
CARHR130320	0.674774	1	0.107074	1.93948	AT2G36080	NGAL1 ABS2	ABNORMAL SHOOT 2; NGATHA-Like 1	GO:0003677,GO:0003700,GO:0005634,GO:0006351,GO:0045892,GO:0080167	0.631746	1	0.574662	0.425337	0.419419	0.580581	0.494493	0.505507	-17.4397	-17.656
CARHR080630	0.674774	1	0.17437	2.85736	AT3G06120	MUTE	MUTE	GO:0003677,GO:0003700,GO:0005634,GO:0006351,GO:0006355,GO:0009913,GO:0010374,GO:0046983	0.631746	1	0.36876	0.63124	0.613562	0.386438	0.496802	0.503197	-26.7535	-26.9255
CARHR141240	0.674774	1	0.167307	2.21832	AT2G45970	LCR CYP86A8	cytochrome P450, family 86, subfamily A, polypeptide 8; LACERATA	GO:0005506,GO:0005576,GO:0006631,GO:0016021,GO:0018685,GO:0019825,GO:0020037,GO:0055114,GO:0070330	0.631746	1	0.519266	0.480734	0.698449	0.301551	0.601276	0.398724	-48.0391	-48.1987
CARHR265150	0.67484	1	0.039409	1.27674	AT5G52230	MBD13	methyl-CPG-binding domain protein 13	GO:0005634,GO:0006351,GO:0006355,GO:0008327	0.631821	1	0.496589	0.503411	0.547227	0.452773	0.512085	0.487915	-20.8628	-21.0426
CARHR114770	0.674907	1	0.113762	1.89826					0.631895	1	0.65832	0.34168	0.505413	0.494587	0.561915	0.438085	-41.8773	-42.1189
CARHR177220	0.674974	1	0.0871605	1.74025					0.631969	1	0.463911	0.536089	0.584728	0.415272	0.517135	0.482865	-16.0563	-16.2619
CARHR006630	0.675108	1	0.118766	1.73965	AT1G06960			GO:0003723,GO:0005634,GO:0005681,GO:0005686,GO:0005737,GO:0015030	0.632118	1	0.358793	0.641207	0.506912	0.493088	0.442764	0.557236	-49.1557	-49.581
CARHR179510	0.675174	1	0.01214	1.07094	AT5G43910			GO:0005737,GO:0016301	0.632192	1	0.447298	0.552702	0.458919	0.541081	0.470946	0.529054	-47.2621	-47.6174
CARHR233500	0.675308	1	0.18197	3.07104					0.632341	1	0.318487	0.681513	0.571589	0.428412	0.464423	0.535577	-23.9594	-24.1418
CARHR207780	0.675442	1	0.0615515	1.52208	AT5G05490	REC8 SYN1 DIF1 AtREC8	DETERMINATE, INFERTILE 1; SYNAPTIC 1	GO:0000798,GO:0003682,GO:0005634,GO:0005694,GO:0006302,GO:0007062,GO:0008278,GO:0010032,GO:0051276,GO:0051455,GO:0051754	0.632489	1	0.349316	0.650683	0.443227	0.556773	0.428944	0.571056	-13.7055	-14.0793
CARHR246620	0.675442	1	0.0634569	1.53474	AT4G40042			GO:0008233	0.63249	1	0.359196	0.640804	0.45954	0.54046	0.437852	0.562149	-15.5284	-15.9005
CARHR209110	0.675576	1	0.132558	2.14973					0.632638	1	0.36032	0.63968	0.548685	0.451315	0.470821	0.529179	-36.5113	-36.8711
CARHR167320	0.675576	1	0.154992	2.09926	AT3G57140	SDP1-LIKE	sugar-dependent 1-like	GO:0004806,GO:0005634,GO:0005811,GO:0016021,GO:0016042	0.632638	1	0.586757	0.413243	0.413598	0.586402	0.503909	0.496091	-40.4924	-40.6883
CARHR140270	0.675777	1	0.10204	1.57141	AT2G45010			GO:0003674,GO:0005886,GO:0008150,GO:0016021	0.632862	1	0.68785	0.31215	0.584191	0.415809	0.634611	0.365389	-68.4211	-68.4318
CARHR203290	0.675777	1	0.157338	2.00368	AT5G10020	SIRK1	sucrose-induced receptor kinase 1	GO:0004672,GO:0004674,GO:0005524,GO:0005829,GO:0005886,GO:0006468,GO:0007169,GO:0016021	0.632862	1	0.486909	0.513092	0.655068	0.344932	0.566829	0.433171	-43.9551	-43.896
CARHR251490	0.675911	1	0.093601	1.57051					0.633011	1	0.486651	0.513349	0.589565	0.410435	0.528764	0.471235	-49.1131	-49.2951
CARHR013600	0.675978	1	0.145318	1.8788	AT1G13220	CRWN2 LINC2	LITTLE NUCLEI2; CROWDED NUCLEI 2	GO:0005634,GO:0005652,GO:0005654,GO:0005737,GO:0006997,GO:0031965,GO:0034399,GO:0097298	0.633085	1	0.647355	0.352645	0.496717	0.503283	0.566623	0.433376	-46.6465	-46.686
CARHR117310	0.676045	1	0.15937	2.68533	AT2G24610	CNGC14 ATCNGC14	cyclic nucleotide-gated channel 14	GO:0005216,GO:0005249,GO:0005516,GO:0005886,GO:0005887,GO:0016021,GO:0030551,GO:0030552,GO:0030553,GO:0042391	0.63316	1	0.623725	0.376275	0.402626	0.597374	0.505234	0.494766	-17.8685	-18.0526
CARHR175260	0.676045	1	0.0076145	1.04444	AT5G46470	RPS6	RESISTANT TO P. SYRINGAE 6	GO:0006952,GO:0042742	0.63316	1	0.631552	0.368449	0.595368	0.404632	0.582012	0.417988	-44.505	-44.7375
CARHR198290	0.676112	1	0.142928	1.82769	AT5G15020	SNL2	SIN3-like 2	GO:0000118,GO:0000122,GO:0000785,GO:0001106,GO:0004407,GO:0005634,GO:0005829,GO:0006351,GO:0006355,GO:0016575	0.633235	1	0.6178	0.3822	0.468089	0.53191	0.540646	0.459354	-53.874	-53.9456
CARHR052620	0.676112	1	0.166955	2.10654	AT1G60430	ARPC3	actin-related protein C3	GO:0003779,GO:0005198,GO:0005515,GO:0005737,GO:0005885,GO:0007015,GO:0034314,GO:0042995	0.633235	1	0.654057	0.345943	0.476847	0.523153	0.557859	0.44214	-42.2706	-42.4399
CARHR088030	0.676112	1	0.136584	1.97641	AT3G13420			GO:0003674,GO:0005739,GO:0008150	0.633235	1	0.408871	0.591128	0.258781	0.74122	0.348388	0.651613	-45.5252	-45.485
CARHR148530	0.676179	1	0.125749	1.85439	AT3G27270			GO:0003674,GO:0008150	0.633309	1	0.255911	0.744089	0.385107	0.614893	0.328979	0.671021	-49.694	-49.7193
CARHR237310	0.67638	1	0.112379	1.59521	AT4G29480			GO:0005739	0.633533	1	0.610127	0.389873	0.493451	0.506549	0.55011	0.44989	-75.2116	-75.2088
CARHR238200	0.67638	1	0.15312	2.13025	AT4G30290	ATXTH19 XTH19	XYLOGLUCAN ENDOTRANSGLUCOSYLASE/HYDROLASE 19; xyloglucan endotransglucosylase/hydrolase 19	GO:0005576,GO:0005618,GO:0008283,GO:0010411,GO:0016762,GO:0016798,GO:0042546,GO:0048046,GO:0071365,GO:0071555	0.633533	1	0.338879	0.661122	0.512307	0.487693	0.435192	0.564809	-44.3918	-44.6113
CARHR175230	0.676447	1	0.0393815	1.34764					0.633608	1	0.690375	0.309625	0.623003	0.376997	0.615455	0.384545	-19.6193	-19.8405
CARHR171240	0.676649	1	0.165735	2.1525	AT3G60850			GO:0003674,GO:0005634,GO:0008150	0.633832	1	0.641582	0.358418	0.458211	0.54179	0.543486	0.456514	-48.7362	-49.0055
CARHR294540	0.676716	1	0.0290891	1.42204					0.633907	1	0.921264	0.0787363	0.891396	0.108604	0.904342	0.095658	-76.6391	-76.7387
CARHR143790	0.676716	1	0.0851545	1.58321	AT2G01260			GO:0003674,GO:0005634,GO:0008150	0.633907	1	0.783779	0.216221	0.696497	0.303503	0.735148	0.264852	-58.3902	-58.3304
CARHR222250	0.676716	1	0.0435435	1.62822	AT4G15480	UGT84A1		GO:0008152,GO:0008194,GO:0009636,GO:0010224,GO:0016757,GO:0035251,GO:0043231,GO:0047218,GO:0050284,GO:0080043,GO:0080044,GO:0102359,GO:0102361	0.633907	1	0.0871128	0.912887	0.13019	0.86981	0.116546	0.883454	-77.3797	-77.521
CARHR149380	0.676716	1	0.05853	1.36122	AT3G27870			GO:0000287,GO:0004012,GO:0005524,GO:0015662,GO:0016021	0.633907	1	0.382312	0.617688	0.318259	0.681741	0.373001	0.626999	-48.3982	-48.4969
CARHR253430	0.676851	1	0.092843	1.82869	AT4G03965			GO:0005737,GO:0008150	0.634056	1	0.388692	0.611308	0.523077	0.476924	0.468866	0.531134	-22.4397	-22.6405
CARHR174840	0.676851	1	0.150407	2.04955	AT5G46270			GO:0006952	0.634056	1	0.691988	0.308012	0.518655	0.481345	0.591287	0.408712	-44.0949	-44.2979
CARHR242830	0.676985	1	0.029481	1.14928	AT4G34570	THY-2	thymidylate synthase 2	GO:0004146,GO:0004799,GO:0006231,GO:0006730,GO:0009257,GO:0009507,GO:0032259,GO:0046654,GO:0055114	0.634206	1	0.482615	0.517385	0.456792	0.543208	0.479231	0.520769	-43.9104	-44.1343
CARHR213350	0.677187	1	0.13944	1.81923	AT5G41020			GO:0003677,GO:0003700,GO:0005634	0.634431	1	0.649416	0.350585	0.506484	0.493516	0.574693	0.425307	-46.5172	-46.4849
CARHR065700	0.677187	1	0.141531	1.97132	AT1G72790			GO:0003674,GO:0005634,GO:0005829,GO:0005886,GO:0008150,GO:0016021	0.634431	1	0.654578	0.345422	0.492318	0.507683	0.562293	0.437707	-40.8125	-40.9956
CARHR115890	0.677255	1	0.142148	1.85628	AT2G25530			GO:0005524,GO:0008150,GO:0009507,GO:0016887	0.634506	1	0.657744	0.342257	0.514095	0.485905	0.582933	0.417067	-51.6775	-51.6591
CARHR109080	0.677322	1	0.043631	1.33182	AT2G18480			GO:0005351,GO:0005886,GO:0010311,GO:0015144,GO:0016020,GO:0016021	0.634581	1	0.492814	0.507185	0.42721	0.57279	0.473191	0.526809	-15.1677	-15.3824
CARHR093490	0.677457	1	0.094072	1.55999	AT3G18165	MOS4	Modifier of snc1,4	GO:0000974,GO:0005515,GO:0005634,GO:0005730,GO:0006397,GO:0008380,GO:0009870,GO:0010204,GO:0042742,GO:0045087,GO:0050832,GO:0071011,GO:0071013	0.634731	1	0.727	0.273	0.632701	0.367299	0.677732	0.322267	-62.2197	-62.1661
CARHR082480	0.677457	1	0.125321	1.80993	AT3G07770	Hsp89.1 AtHsp90.6 AtHsp90-6	HEAT SHOCK PROTEIN 90.6; HEAT SHOCK PROTEIN 89.1; HEAT SHOCK PROTEIN 90-6	GO:0005524,GO:0005618,GO:0005739,GO:0006457,GO:0009507,GO:0009570	0.634731	1	0.720149	0.279851	0.594206	0.405793	0.649269	0.350731	-53.9975	-54.0201
CARHR276290	0.677457	1	0.13318	2.30716	AT5G62500	ATEB1B ATEB1 EB1B	END BINDING PROTEIN 1B; end binding protein 1B	GO:0000922,GO:0005634,GO:0005737,GO:0005815,GO:0005819,GO:0005874,GO:0007049,GO:0008017,GO:0009524,GO:0009652,GO:0009958,GO:0010005,GO:0051301	0.634731	1	0.711529	0.288471	0.519808	0.480192	0.581511	0.41849	-29.3273	-29.6747
CARHR126480	0.677659	1	0.152482	1.96222	AT2G32640			GO:0009507	0.634956	1	0.487949	0.512051	0.329346	0.670654	0.418301	0.5817	-54.5921	-54.6538
CARHR016580	0.677794	1	0.129735	2.22456	AT1G16070	AtTLP8 TLP8	tubby like protein 8	GO:0003700,GO:0005634,GO:0005829,GO:0006355,GO:0009620,GO:0035091	0.635106	1	0.381711	0.618289	0.559766	0.440234	0.477855	0.522146	-19.2028	-19.4046
CARHR167250	0.677794	1	0.154431	2.31183	AT3G57060			GO:0000796,GO:0005634,GO:0030261	0.635106	1	0.304609	0.695391	0.50852	0.49148	0.425463	0.574538	-30.5717	-30.7669
CARHR053050	0.677794	1	0.148368	1.88621	AT1G59980	ARL2 GPS4 ATDJC39	gravity persistence signal 4; ARG1-like 2	GO:0005634,GO:0006457,GO:0016020	0.635106	1	0.529741	0.470259	0.37814	0.62186	0.458403	0.541597	-47.3156	-47.2496
CARHR174760	0.677862	1	0.085137	1.72635					0.635181	1	0.46424	0.53576	0.590908	0.409091	0.519594	0.480405	-15.0825	-15.2873
CARHR052110	0.677929	1	0.0153243	1.10767					0.635256	1	0.474457	0.525543	0.457738	0.542261	0.476083	0.523917	-14.6924	-14.9484
CARHR112770	0.677997	1	0.088484	1.76727	AT2G21720				0.635332	1	0.47966	0.520339	0.616669	0.383331	0.534203	0.465797	-23.2205	-23.41
CARHR265950	0.677997	1	0.105048	1.6	AT5G52970			GO:0003674,GO:0008150,GO:0009507,GO:0009543,GO:0009579,GO:0031977	0.635332	1	0.589231	0.410769	0.694676	0.305324	0.637336	0.362664	-68.3161	-68.2935
CARHR226250	0.678132	1	0.168724	2.31805	AT4G19460			GO:0005634,GO:0016757	0.635482	1	0.710605	0.289395	0.522823	0.477177	0.603587	0.396413	-42.4357	-42.6365
CARHR213190	0.6782	1	0.068643	1.35147	AT5G41190	NOB1 AtNOB1		GO:0000469,GO:0004521,GO:0005634,GO:0005737,GO:0006364,GO:0009553,GO:0009555,GO:0030490,GO:0030688,GO:0046872	0.635557	1	0.590052	0.409948	0.51791	0.48209	0.552713	0.447288	-50.9108	-51.0881
CARHR135190	0.678267	1	0.118734	1.93894	AT2G40160	TBL30		GO:0005794,GO:0016021,GO:0016413,GO:0050826,GO:0071554	0.635632	1	0.462724	0.537276	0.611806	0.388194	0.527928	0.472072	-38.5522	-38.7819
CARHR065070	0.678335	1	0.137564	2.04105	AT1G72210			GO:0003677,GO:0003700,GO:0005515,GO:0005634,GO:0006351,GO:0006355,GO:0016021,GO:0046983	0.635708	1	0.705124	0.294876	0.538473	0.461527	0.600056	0.399944	-42.395	-42.7606
CARHR082920	0.678335	1	0.108452	1.71835	AT3G08620			GO:0003676,GO:0003723,GO:0005634,GO:0008150	0.635708	1	0.361758	0.638243	0.246526	0.753475	0.310588	0.689412	-57.9881	-57.931
CARHR144540	0.678335	1	0.125551	1.68849	AT2G01930	ATBPC1 BBR BPC1	BASIC PENTACYSTEINE1; basic pentacysteine1	GO:0003677,GO:0003700,GO:0005634,GO:0006351,GO:0006355,GO:0009723,GO:0043565,GO:0050793	0.635708	1	0.399504	0.600496	0.52432	0.47568	0.463767	0.536234	-52.77	-52.6698
CARHR096920	0.678335	1	0.0159495	1.11181	AT3G21090	ABCG15	ATP-binding cassette G15	GO:0005524,GO:0005886,GO:0016021,GO:0042626,GO:0080167	0.635708	1	0.504611	0.495389	0.515594	0.484405	0.502464	0.497536	-22.9481	-23.124
CARHR098040	0.67847	1	0.117286	1.63402	AT3G22160	JAV1	jasmonate-associated VQ motif gene 1	GO:0003674,GO:0005634,GO:0008150	0.635858	1	0.502447	0.497553	0.384192	0.615807	0.448817	0.551183	-74.6556	-74.7535
CARHR036950	0.67847	1	0.06434	1.461					0.635858	1	0.513322	0.486678	0.431169	0.568831	0.481926	0.518074	-34.5819	-34.8413
CARHR089810	0.67847	1	0.163138	2.2557	AT3G14870			GO:0003674,GO:0008150	0.635858	1	0.727369	0.272631	0.531273	0.468728	0.609031	0.390969	-43.5143	-43.874
CARHR247430	0.678606	1	0.108655	1.61258					0.636009	1	0.565923	0.434077	0.677168	0.322831	0.618205	0.381794	-54.4331	-54.3396
CARHR008780	0.678809	1	0.0263655	1.19566	AT1G08860	BON3	BONZAI 3	GO:0005544,GO:0005886,GO:0006952,GO:0010186,GO:0019725,GO:0060548,GO:0090332	0.636235	1	0.525537	0.474463	0.56088	0.43912	0.526919	0.473081	-20.3884	-20.5826
CARHR022630	0.678945	1	0.034635	1.23841					0.636386	1	0.379424	0.620575	0.440242	0.559758	0.436335	0.563666	-38.6919	-38.8648
CARHR130820	0.679216	1	0.10648	1.54429	AT2G36530	LOS2 ENO2	LOW EXPRESSION OF OSMOTICALLY RESPONSIVE GENES 2; ENOLASE 2	GO:0000015,GO:0000287,GO:0003677,GO:0004634,GO:0005507,GO:0005634,GO:0005737,GO:0005739,GO:0005740,GO:0005741,GO:0005829,GO:0005886,GO:0006096,GO:0006351,GO:0006355,GO:0009409,GO:0009416,GO:0009506,GO:0009507,GO:0009651,GO:0009737,GO:0016020,GO:0046686,GO:0048046	0.636688	1	0.545756	0.454244	0.439048	0.560952	0.491899	0.508101	-73.1279	-73.1012
CARHR274530	0.679284	1	0.100419	1.55714	AT5G60850	OBP4	OBF binding protein 4	GO:0003677,GO:0003700,GO:0005634,GO:0006351,GO:0006355,GO:0044212,GO:0046872	0.636764	1	0.681643	0.318357	0.581084	0.418916	0.627148	0.372852	-68.5006	-68.4022
CARHR172320	0.679352	1	0.127073	1.76378	AT3G61960			GO:0004672,GO:0004674,GO:0005515,GO:0005524,GO:0005634,GO:0005776,GO:0006468,GO:0006914,GO:0015031,GO:0016301,GO:0031410	0.636839	1	0.681346	0.318654	0.54624	0.45376	0.608578	0.391422	-55.3035	-55.2173
CARHR104770	0.679352	1	0.119375	1.69038	AT2G13650	GONST1	golgi nucleotide sugar transporter 1	GO:0000139,GO:0005338,GO:0005457,GO:0005458,GO:0005794,GO:0005886,GO:0008643,GO:0015297,GO:0015783,GO:0016021,GO:1990570	0.636839	1	0.673134	0.326866	0.546192	0.453809	0.604712	0.395288	-56.8226	-56.7413
CARHR266520	0.67942	1	0.0111512	1.09395	AT5G53390	FOP1 WSD11	NTHASE/DIACYLGLYCEROL ACYLTRANSFERASE 11; FOLDED PETAL 1	GO:0005634,GO:0005886,GO:0016021,GO:0048446	0.636915	1	0.49531	0.504691	0.517491	0.482509	0.506591	0.49341	-14.5015	-14.7707
CARHR251530	0.679896	1	0.00551575	1.03834	AT4G03100			GO:0005096,GO:0005737	0.637444	1	0.492877	0.507123	0.48694	0.513061	0.493055	0.506945	-15.5855	-15.8651
CARHR255430	0.679964	1	0.128151	1.74009					0.63752	1	0.342844	0.657156	0.478672	0.521328	0.415246	0.584754	-67.0718	-66.9845
CARHR068480	0.679964	1	0.00942655	1.06874	AT1G75150			GO:0003674,GO:0005634,GO:0008150	0.63752	1	0.498276	0.501724	0.503817	0.496183	0.502133	0.497867	-14.1103	-14.3886
CARHR100440	0.680168	1	0.157801	2.33128	AT3G24340	CHR40	chromatin remodeling 40	GO:0003677,GO:0004386,GO:0005524,GO:0005634	0.637748	1	0.678223	0.321777	0.476533	0.523466	0.56058	0.43942	-31.8799	-32.0772
CARHR233820	0.680236	1	0.119697	1.64803	AT4G26270	PFK3	phosphofructokinase 3	GO:0003872,GO:0005524,GO:0005737,GO:0005829,GO:0005945,GO:0006002,GO:0006096,GO:0010053,GO:0046872	0.637824	1	0.615999	0.384001	0.491119	0.508881	0.553077	0.446923	-55.0286	-54.9081
CARHR089670	0.680373	1	0.028053	1.20957	AT3G14730			GO:0003674,GO:0005739,GO:0008150	0.637975	1	0.519601	0.480399	0.479193	0.520807	0.498678	0.501322	-21.231	-21.4796
CARHR273160	0.680441	1	0.097616	1.93914					0.638051	1	0.68394	0.316059	0.532861	0.467139	0.573778	0.426223	-16.5028	-16.8992
CARHR042910	0.680509	1	0.0626565	1.49549	AT1G52750			GO:0016787	0.638127	1	0.516849	0.48315	0.421322	0.578677	0.47955	0.52045	-19.0695	-19.2635
CARHR188240	0.680714	1	0.157001	1.99102	AT5G25250	FLOT1	flotillin 1	GO:0003674,GO:0005768,GO:0005773,GO:0005774,GO:0005886,GO:0005901,GO:0006897,GO:0009506,GO:0010324,GO:0071456	0.638355	1	0.600564	0.399435	0.436072	0.563929	0.516992	0.483007	-50.1461	-50.1245
CARHR034220	0.680782	1	0.109066	1.58509	AT1G35460	FBH1	FLOWERING BHLH 1	GO:0001046,GO:0001228,GO:0003677,GO:0003700,GO:0005515,GO:0005634,GO:0006355,GO:0006366,GO:0042335,GO:0046983	0.638431	1	0.635094	0.364906	0.52335	0.47665	0.576673	0.423327	-56.4056	-56.2849
CARHR175630	0.680987	1	0.0401255	1.2549					0.638659	1	0.733151	0.266849	0.775216	0.224784	0.746068	0.253932	-78.527	-78.6095
CARHR100660	0.681055	1	0.0308687	1.21253	AT3G24520	AT-HSFC1 HSFC1	heat shock transcription factor C1	GO:0003677,GO:0003700,GO:0005515,GO:0005634,GO:0006351,GO:0006355,GO:0043565	0.638735	1	0.50195	0.498049	0.549446	0.450554	0.514811	0.485189	-16.1242	-16.4136
CARHR284290	0.681192	1	0.12917	1.76234					0.638888	1	0.416241	0.583759	0.555733	0.444267	0.487926	0.512074	-57.2105	-57.495
CARHR170090	0.681192	1	0.039069	1.27556	AT3G59740	LecRK-V.7	L-type lectin receptor kinase V.7	GO:0002229,GO:0004674,GO:0005524,GO:0005886,GO:0006468,GO:0016021,GO:0016301,GO:0030246,GO:0042742	0.638888	1	0.457031	0.542969	0.522107	0.477893	0.494408	0.505592	-18.8294	-19.0555
CARHR101780	0.681261	1	0.110756	1.57686	AT3G25480			GO:0003674,GO:0008150,GO:0009507,GO:0009535,GO:0016021	0.638964	1	0.586347	0.413653	0.474647	0.525353	0.529976	0.470024	-59.2327	-59.1463
CARHR211850	0.681329	1	0.097622	1.79078	AT5G01490	CAX4 ATCAX4	cation exchanger 4	GO:0005774,GO:0006816,GO:0009705,GO:0009733,GO:0015368,GO:0015369,GO:0015491,GO:0016021,GO:0048364	0.63904	1	0.419575	0.580426	0.550971	0.449028	0.489192	0.510808	-16.3893	-16.5784
CARHR149190	0.681398	1	0.169944	2.31794	AT3G27730	MER3 RCK	ROCK-N-ROLLERS	GO:0003676,GO:0003677,GO:0003678,GO:0004004,GO:0004386,GO:0005524,GO:0005634,GO:0005730,GO:0005737,GO:0007131,GO:0008026,GO:0010501,GO:0019843,GO:0051026	0.639116	1	0.31611	0.68389	0.517861	0.482139	0.429542	0.570458	-38.044	-38.2619
CARHR090700	0.681398	1	0.0899565	1.52912	AT3G15610			GO:0000166,GO:0005737,GO:0005829,GO:0008150,GO:0080008	0.639116	1	0.371412	0.628588	0.278844	0.721156	0.327881	0.672119	-56.7458	-56.6561
CARHR148710	0.681534	1	0.025153	1.19048					0.639269	1	0.623746	0.376254	0.646096	0.353903	0.601446	0.398554	-29.4624	-29.7157
CARHR189650	0.681603	1	0.018141	1.12072	AT5G23910			GO:0003777,GO:0005794	0.639345	1	0.574958	0.425042	0.549273	0.450727	0.537092	0.462908	-24.187	-24.2937
CARHR125740	0.68174	1	0.160293	2.02425	AT2G31990			GO:0003824,GO:0005794,GO:0008150,GO:0016020	0.639497	1	0.54346	0.45654	0.3702	0.6298	0.46322	0.53678	-53.0172	-52.9945
CARHR001690	0.68174	1	0.0954525	1.5776	AT1G02370			GO:0003674,GO:0005739,GO:0008150	0.639497	1	0.6968	0.3032	0.589418	0.410583	0.630459	0.369541	-58.7098	-59.0855
CARHR251190	0.681809	1	0.169312	2.07858	AT4G02820			GO:0003674,GO:0005739,GO:0008150	0.639574	1	0.426789	0.573211	0.609695	0.390304	0.519011	0.480988	-54.5568	-54.8344
CARHR252570	0.681809	1	0.100223	1.50869	AT4G04955	ALN ATALN	allantoinase	GO:0000256,GO:0004038,GO:0005783,GO:0006145,GO:0006995,GO:0008270,GO:0010136,GO:0016787,GO:0050897	0.639574	1	0.532633	0.467367	0.43045	0.56955	0.481436	0.518564	-73.0351	-72.9896
CARHR118280	0.681877	1	0.160038	2.70009	AT2G24070	QWRF4	QWRF domain containing 4	GO:0005634,GO:0048046	0.63965	1	0.369976	0.630023	0.594268	0.405732	0.488987	0.511013	-17.7025	-17.8754
CARHR272500	0.681946	1	0.158356	2.20797	AT5G58640			GO:0005783,GO:0005886,GO:0009507	0.639727	1	0.751688	0.248311	0.580523	0.419478	0.651428	0.348571	-48.3394	-48.4948
CARHR164700	0.682014	1	0.0448865	1.30971	AT3G54760			GO:0003676,GO:0005634,GO:0005829,GO:0005886,GO:0008150	0.639803	1	0.434096	0.565905	0.37298	0.62702	0.423175	0.576824	-29.2752	-29.5256
CARHR215250	0.68222	1	0.130707	1.84526					0.640032	1	0.290784	0.709216	0.42988	0.570121	0.371856	0.628143	-53.0022	-52.9504
CARHR173350	0.682289	1	0.101229	1.76384	AT1G59560	SPL1 ZCF61 DAL2	DIAP1-like protein 2; SP1-like 1	GO:0004842,GO:0005739,GO:0006996,GO:0009507,GO:0009707,GO:0009941,GO:0016021,GO:0016567,GO:0046872	0.640109	1	0.573002	0.426998	0.448048	0.551952	0.510197	0.489804	-39.9734	-40.133
CARHR200510	0.682427	1	0.0585815	1.43154	AT5G12940			GO:0005576,GO:0007165	0.640262	1	0.611395	0.388605	0.524668	0.475332	0.553788	0.446212	-25.9444	-26.1873
CARHR275440	0.682633	1	0.0933015	1.62768	AT5G61640	PMSR1 ATMSRA1	ARABIDOPSIS THALIANA METHIONINE SULFOXIDE REDUCTASE A1; peptidemethionine sulfoxide reductase 1	GO:0005829,GO:0006464,GO:0006979,GO:0008113,GO:0009507,GO:0055114	0.640491	1	0.324089	0.675911	0.226844	0.773156	0.280347	0.719653	-57.4209	-57.3933
CARHR019830	0.682633	1	0.153836	1.98953	AT1G19230			GO:0004601,GO:0005509,GO:0005634,GO:0006952,GO:0016021,GO:0050664,GO:0055114	0.640492	1	0.401607	0.598393	0.571871	0.428129	0.490042	0.509958	-44.3244	-44.533
CARHR114130	0.682633	1	0.118887	1.90269	AT2G22830	SQE2	squalene epoxidase 2	GO:0004506,GO:0005783,GO:0016021,GO:0016126,GO:0031966,GO:0050660,GO:0055114	0.640492	1	0.631773	0.368227	0.481861	0.518139	0.547087	0.452914	-37.6664	-37.9237
CARHR181740	0.682702	1	0.004494	1.02809					0.640568	1	0.504804	0.495196	0.497588	0.502413	0.498476	0.501525	-16.305	-16.5545
CARHR005820	0.68277	1	0.173345	2.88051	AT1G06260			GO:0005576,GO:0006508,GO:0008234,GO:0048046	0.640645	1	0.344519	0.655481	0.597104	0.402896	0.477371	0.522629	-25.9021	-26.0759
CARHR189990	0.68277	1	0.139791	1.81517	AT5G23535			GO:0003735,GO:0005739,GO:0005840,GO:0006412,GO:0015934	0.640645	1	0.377489	0.622511	0.521616	0.478384	0.450946	0.549053	-51.2206	-51.3819
CARHR236900	0.682839	1	0.122363	1.98852	AT4G29170	ATMND1		GO:0003690,GO:0005515,GO:0005634,GO:0005730,GO:0006302,GO:0007131,GO:0009553,GO:0009555,GO:0010212	0.640721	1	0.442931	0.557069	0.609672	0.390329	0.508847	0.491153	-30.6358	-30.9062
CARHR238410	0.682839	1	0.158078	2.07594	AT4G30520	SARK	SENESCENCE-ASSOCIATED RECEPTOR-LIKE KINASE	GO:0004672,GO:0004674,GO:0004675,GO:0004713,GO:0005515,GO:0005524,GO:0005576,GO:0005886,GO:0007166,GO:0010150,GO:0016021	0.640721	1	0.694353	0.305647	0.524991	0.475009	0.599398	0.400601	-51.086	-51.2005
CARHR081520	0.682908	1	0.044338	1.24264	AT3G06910	AtULP1a ULP1A ELS1	ESD4-LIKE SUMO PROTEASE 1; UB-like protease 1A	GO:0004175,GO:0005634,GO:0006508,GO:0008234,GO:0009506,GO:0016926,GO:0070140	0.640798	1	0.522084	0.477915	0.45512	0.54488	0.483778	0.516223	-40.9822	-41.3749
CARHR241130	0.682977	1	0.152095	2.09954	AT4G33100			GO:0003674,GO:0005634,GO:0008150	0.640875	1	0.581518	0.418482	0.397308	0.602692	0.489395	0.510605	-37.9912	-38.2034
CARHR216000	0.683115	1	0.0453045	1.3154	AT5G37010			GO:0003674,GO:0005634	0.641028	1	0.481054	0.518946	0.552742	0.447258	0.516972	0.483028	-32.8638	-33.233
CARHR007730	0.683184	1	0.0832865	1.45207					0.641105	1	0.607394	0.392607	0.690681	0.309319	0.646985	0.353015	-69.7486	-69.6873
CARHR272390	0.683184	1	0.137089	2.00469	AT5G58560	FOLK	farnesol kinase	GO:0004605,GO:0006720,GO:0008654,GO:0009507,GO:0009737,GO:0016020,GO:0016021,GO:0016301,GO:0016310,GO:0016487,GO:0031969,GO:0048440,GO:0052668,GO:0052669,GO:0052670,GO:0052671	0.641105	1	0.244872	0.755128	0.391605	0.608395	0.330648	0.669352	-47.8981	-48.1095
CARHR155090	0.683391	1	0.132621	1.97436	AT3G46690			GO:0008152,GO:0008194,GO:0016757	0.641335	1	0.384196	0.615803	0.24107	0.75893	0.332273	0.667727	-58.6054	-58.6613
CARHR165150	0.68346	1	0.131777	1.80069					0.641412	1	0.669709	0.33029	0.532554	0.467446	0.59697	0.403031	-75.7505	-75.7785
CARHR027330	0.683529	1	0.146859	1.88173	AT1G27900			GO:0004004,GO:0004386,GO:0005524,GO:0005634,GO:0005681,GO:0006397,GO:0008380	0.641489	1	0.597794	0.402206	0.443986	0.556014	0.519471	0.480529	-45.1989	-45.2483
CARHR246660	0.683667	1	0.00295	1.01326	AT4G40010	SNRK2.7 SRK2F SNRK2-7	SNF1-related protein kinase 2.7; SUCROSE NONFERMENTING 1-RELATED PROTEIN KINASE 2-7	GO:0004674,GO:0005524,GO:0005634,GO:0005737,GO:0005829,GO:0006468,GO:0006970,GO:0009651,GO:0016301,GO:0035556	0.641643	1	0.403707	0.596293	0.412751	0.587248	0.420716	0.579284	-43.2724	-43.522
CARHR189270	0.683667	1	0.160965	2.33689	AT5G24260			GO:0005829,GO:0005886,GO:0006508,GO:0008236,GO:0016020,GO:0016021	0.641643	1	0.263022	0.736978	0.460226	0.539775	0.381302	0.618699	-34.4586	-34.6777
CARHR243820	0.683874	1	0.121014	1.69188	AT4G35490	MRPL11	mitochondrial ribosomal protein L11	GO:0000027,GO:0003735,GO:0005739,GO:0005840,GO:0006412,GO:0019843,GO:0022625,GO:0042254	0.641874	1	0.461589	0.538411	0.334928	0.665072	0.402087	0.597912	-52.794	-52.7016
CARHR073480	0.683874	1	0.026004	1.16548	AT1G79710			GO:0005215,GO:0005634,GO:0016020,GO:0016021	0.641874	1	0.47863	0.52137	0.52697	0.47303	0.507139	0.492861	-22.7122	-22.8936
CARHR049630	0.683943	1	0.0973915	1.86152					0.641951	1	0.464116	0.535884	0.596097	0.403904	0.516996	0.483005	-23.8131	-23.9864
CARHR070590	0.684082	1	0.151839	1.96632	AT1G77110	PIN6	PIN-FORMED 6	GO:0005215,GO:0005783,GO:0005789,GO:0005886,GO:0009672,GO:0009734,GO:0009926,GO:0010105,GO:0010252,GO:0010329,GO:0010540,GO:0016021,GO:0048767,GO:0055085,GO:1901332	0.642105	1	0.662698	0.337303	0.505781	0.494219	0.57838	0.42162	-45.1411	-45.1303
CARHR032200	0.684082	1	0.149059	1.9869	AT1G32860			GO:0004553,GO:0005576,GO:0005886,GO:0005975,GO:0006952,GO:0031225,GO:0046658,GO:0071555	0.642105	1	0.482687	0.517313	0.642275	0.357725	0.551489	0.44851	-44.9226	-44.9798
CARHR082080	0.68422	1	0.0273435	1.13303	AT3G07430	ATYLMG1-1 YLMG1-1 emb1990	embryo defective 1990	GO:0003674,GO:0009507,GO:0009535,GO:0009793,GO:0009941,GO:0010020,GO:0016021,GO:0042651,GO:0090143	0.642259	1	0.462232	0.537767	0.4419	0.558099	0.4612	0.5388	-51.0142	-51.0918
CARHR015900	0.684289	1	0.103331	1.52334	AT1G15370			GO:0005515,GO:0009507	0.642336	1	0.569566	0.430434	0.465378	0.534622	0.516672	0.483328	-66.5537	-66.4616
CARHR081820	0.684289	1	0.118546	1.63501	AT3G07180			GO:0003674,GO:0005634,GO:0005774,GO:0005783,GO:0016255,GO:0042765	0.642336	1	0.579192	0.420808	0.454917	0.545083	0.516306	0.483694	-54.5643	-54.4811
CARHR193780	0.684289	1	0.0989935	1.67308	AT5G19160	TBL11	TRICHOME BIREFRINGENCE-LIKE 11	GO:0005634,GO:0005794,GO:0016021,GO:0016413,GO:0071554	0.642336	1	0.622171	0.377829	0.507745	0.492255	0.554719	0.445281	-39.5754	-39.7219
CARHR152690	0.684358	1	0.149912	1.91499	AT3G44200	NEK6 IBO1 ATNEK6	NIMA-RELATED KINASE6; NIMA (never in mitosis, gene A)-related 6	GO:0004672,GO:0004674,GO:0005524,GO:0005634,GO:0006468,GO:0007017,GO:0009913,GO:0016301,GO:0043622,GO:0055028	0.642413	1	0.356427	0.643573	0.51016	0.48984	0.437219	0.562781	-46.2719	-46.2856
CARHR220530	0.684358	1	0.011251	1.0822	AT4G14330			GO:0003777,GO:0005524,GO:0005622,GO:0005623,GO:0005737,GO:0005874,GO:0008017,GO:0009524,GO:0047496	0.642413	1	0.485619	0.514381	0.501996	0.498004	0.498762	0.501238	-14.8631	-15.1457
CARHR163910	0.684566	1	0.11703	1.74652	AT3G54010	DEI1 PAS1	PASTICCINO 1	GO:0003755,GO:0005515,GO:0005528,GO:0005634,GO:0005783,GO:0005789,GO:0005829,GO:0009734,GO:0009735,GO:0009736,GO:0009790,GO:0009826,GO:0009880,GO:0016021,GO:0030010,GO:0030154,GO:0042761,GO:0048364,GO:0048527,GO:0061077	0.642645	1	0.2789	0.7211	0.40079	0.599209	0.350222	0.649779	-57.4479	-57.6452
CARHR194130	0.684636	1	0.0700735	1.57033					0.642722	1	0.449621	0.550379	0.342515	0.657485	0.427056	0.572944	-23.2955	-23.4666
CARHR061520	0.684705	1	0.169152	2.38255	AT1G68710			GO:0000287,GO:0004012,GO:0005524,GO:0015662,GO:0016021	0.642799	1	0.723124	0.276877	0.52069	0.479309	0.601279	0.398721	-35.8055	-36.0361
CARHR232170	0.684705	1	0.0054455	1.03164	AT4G24790			GO:0005634	0.642799	1	0.566098	0.433903	0.538019	0.461981	0.538738	0.461262	-36.5226	-36.8128
CARHR006430	0.684705	1	0.155118	2.21965	AT1G06750			GO:0005634	0.642799	1	0.731622	0.268378	0.543331	0.456668	0.617336	0.382663	-37.8565	-38.1484
CARHR027970	0.684705	1	0.114247	1.61683	AT1G28480	roxy19 GRX480		GO:0005515,GO:0005634,GO:0005737,GO:0009055,GO:0009751,GO:0009863,GO:0009867,GO:0015035,GO:0045454	0.642799	1	0.394018	0.605981	0.509917	0.490083	0.454053	0.545948	-80.6796	-80.7084
CARHR274980	0.684774	1	0.0613035	1.54171	AT5G61230	PIA2 ANK6	ankyrin repeat protein 6; phytochrome interacting ankyrin-repeat protein 2	GO:0000151,GO:0001933,GO:0004842,GO:0005515,GO:0005634,GO:0005737,GO:0005739,GO:0009553,GO:0009567,GO:0009644,GO:0009744,GO:0010218,GO:0010313,GO:0031542,GO:0031625,GO:0080173	0.642876	1	0.152995	0.847005	0.216752	0.783248	0.189385	0.810615	-58.1738	-58.1735
CARHR144320	0.684774	1	0.170451	2.29278	AT2G01750	MAP70-3 ATMAP70-3	microtubule-associated proteins 70-3	GO:0005737,GO:0005874,GO:0005886,GO:0007010,GO:0008017	0.642876	1	0.334574	0.665426	0.533765	0.466235	0.440385	0.559615	-38.52	-38.7044
CARHR284060	0.684844	1	0.159952	2.68689					0.642954	1	0.628516	0.371484	0.398474	0.601526	0.508621	0.491379	-23.8375	-24.0153
CARHR204510	0.684844	1	0.122749	2.06192	AT5G08480			GO:0003674,GO:0005634,GO:0008150	0.642954	1	0.652889	0.347111	0.480255	0.519745	0.546053	0.453947	-22.774	-22.9892
CARHR048060	0.684982	1	0.0981377	1.72164					0.643108	1	0.439885	0.560114	0.5818	0.4182	0.509673	0.490327	-37.7792	-37.993
CARHR104080	0.684982	1	0.0695245	1.54204	AT2G22650			GO:0009507,GO:0016491,GO:0055114	0.643108	1	0.469071	0.530929	0.561674	0.438327	0.513092	0.486908	-17.6617	-17.8562
CARHR104700	0.684982	1	0.027203	1.21169	AT2G13810	AtALD1 EDTS5 ALD1	eds two suppressor 5; AGD2-like defense response protein 1	GO:0008483,GO:0009058,GO:0009507,GO:0009862,GO:0010150,GO:0030170,GO:0042742	0.643108	1	0.604747	0.395253	0.643063	0.356937	0.588036	0.411964	-30.8627	-31.0023
CARHR251630	0.685121	1	0.151476	1.97043	AT4G03200			GO:0005576,GO:0009507	0.643263	1	0.697075	0.302924	0.540462	0.459539	0.611342	0.388658	-49.6195	-49.6989
CARHR201630	0.685121	1	0.0121395	1.06237	AT5G11590	TINY2	TINY2	GO:0003677,GO:0003700,GO:0005634,GO:0006351,GO:0006355,GO:0009873,GO:0043565,GO:0045893	0.643263	1	0.545104	0.454896	0.557569	0.442431	0.548127	0.451873	-43.9982	-44.3321
CARHR232990	0.685121	1	0.102036	1.5208	AT4G25570	ACYB-2		GO:0005515,GO:0005576,GO:0005773,GO:0005774,GO:0008805,GO:0009507,GO:0016021,GO:0016491,GO:0046872,GO:0055114	0.643263	1	0.600479	0.399521	0.497586	0.502414	0.547175	0.452825	-68.0204	-67.9166
CARHR279360	0.685122	1	0.0506855	1.27692	AT5G65390	AGP7	arabinogalactan protein 7	GO:0005886,GO:0031225	0.643263	1	0.404589	0.595411	0.453775	0.546225	0.446966	0.553033	-51.6379	-51.7856
CARHR155660	0.68526	1	0.091696	1.47299	AT3G47060	ftsh7	FTSH protease 7	GO:0004176,GO:0004222,GO:0005524,GO:0005739,GO:0006508,GO:0008237,GO:0008270,GO:0009507,GO:0009535,GO:0009941,GO:0016021,GO:0016887	0.643418	1	0.458734	0.541266	0.364922	0.635078	0.413439	0.586561	-84.4826	-84.3988
CARHR099650	0.68533	1	0.008968	1.06083	AT3G23670	KINESIN-12B PAKRP1L		GO:0000914,GO:0003777,GO:0005515,GO:0005524,GO:0005871,GO:0005874,GO:0007018,GO:0007112,GO:0008017,GO:0008574,GO:0009524,GO:0055046,GO:0080175	0.643495	1	0.505629	0.49437	0.513112	0.486889	0.507437	0.492563	-13.4073	-13.6838
CARHR050520	0.68533	1	0.0205016	1.34831	AT1G61810	BGLU45	beta-glucosidase 45	GO:0004553,GO:0005576,GO:0005975,GO:0008422,GO:0009809,GO:0047782,GO:0102483,GO:1901657	0.643495	1	0.0916554	0.908344	0.121851	0.87815	0.140068	0.859932	-52.9879	-53.3021
CARHR156080	0.68533	1	0.100017	1.75132	AT3G47440	TIP5;1	tonoplast intrinsic protein 5;1	GO:0005576,GO:0005739,GO:0005887,GO:0009705,GO:0015204,GO:0015250,GO:0015840,GO:0016020,GO:0034220,GO:0042807,GO:0048235,GO:0090406	0.643495	1	0.359013	0.640987	0.497202	0.502798	0.446088	0.553912	-32.2909	-32.5963
CARHR076830	0.685469	1	0.108083	1.97179	AT3G02820			GO:0003676,GO:0005634	0.64365	1	0.651282	0.348718	0.484942	0.515058	0.551579	0.448421	-19.6727	-19.8832
CARHR028050	0.685469	1	0.067671	1.52533					0.64365	1	0.684693	0.315307	0.578371	0.421629	0.594975	0.405025	-32.2784	-32.5152
CARHR121230	0.685469	1	0.015644	1.08875	AT2G28310			GO:0005768,GO:0005794,GO:0005802,GO:0008150,GO:0009507,GO:0016021,GO:0016757	0.64365	1	0.51322	0.486781	0.512298	0.487702	0.514888	0.485113	-42.0458	-42.331
CARHR043860	0.685538	1	0.00669805	1.04311	AT1G53600			GO:0003674,GO:0005739,GO:0008150	0.643728	1	0.504835	0.495165	0.491831	0.508169	0.501568	0.498433	-16.5163	-16.7623
CARHR151450	0.685608	1	0.150066	2.05431	AT3G44730	AtKIN14h KP1 ATKP1	kinesin-like protein 1; ARABIDOPSIS KINESIN-LIKE PROTEIN 1	GO:0003777,GO:0005515,GO:0005524,GO:0005737,GO:0005739,GO:0005871,GO:0005874,GO:0007018,GO:0008017,GO:0009060,GO:0009845,GO:0016887	0.643805	1	0.647375	0.352625	0.474046	0.525953	0.550728	0.449271	-40.9216	-41.1167
CARHR060360	0.685608	1	0.112439	1.60121					0.643805	1	0.626297	0.373703	0.510795	0.489204	0.566477	0.433523	-55.0473	-54.9261
CARHR090150	0.685678	1	0.108017	1.65178	AT3G15170	CUC1 ATNAC1 ANAC054	CUP-SHAPED COTYLEDON1; Arabidopsis NAC domain containing protein 54	GO:0003677,GO:0003700,GO:0005634,GO:0006351,GO:0006355,GO:0009790,GO:0009908,GO:0010014,GO:0010072,GO:0010160,GO:0010223,GO:0048467,GO:0048527,GO:0051782	0.643883	1	0.627138	0.372862	0.511598	0.488402	0.565423	0.434577	-43.5233	-43.5789
CARHR052730	0.685678	1	0.135452	1.76987	AT1G60230			GO:0005737,GO:0009507,GO:0030488,GO:0051536	0.643883	1	0.384649	0.615352	0.518037	0.481963	0.452937	0.547064	-54.3449	-54.3349
CARHR243260	0.685678	1	0.0930215	1.50751	AT4G34980	SLP2	subtilisin-like serine protease 2	GO:0004252,GO:0005576,GO:0006508,GO:0008236,GO:0009827,GO:0016020	0.643883	1	0.421388	0.578611	0.323313	0.676686	0.376215	0.623785	-57.2418	-57.1583
CARHR019130	0.685747	1	0.0725055	1.60605	AT1G18510	TET16	tetraspanin 16	GO:0003674,GO:0008150,GO:0016021	0.64396	1	0.475651	0.524349	0.571479	0.428521	0.515831	0.484169	-23.5449	-23.7251
CARHR158310	0.685747	1	0.160252	2.21316	AT3G49370			GO:0004723,GO:0005509,GO:0005524,GO:0005886,GO:0006499,GO:0016301,GO:0046872	0.64396	1	0.262975	0.737025	0.455506	0.544494	0.380584	0.619417	-44.5592	-44.9556
CARHR250970	0.685817	1	0.0125765	1.08022	AT4G02670	IDD12 AtIDD12	indeterminate(ID)-domain 12	GO:0003676,GO:0003677,GO:0003700,GO:0005634,GO:0006351,GO:0006355,GO:0008270,GO:0046872	0.644038	1	0.578038	0.421962	0.553579	0.446421	0.54257	0.457429	-31.1522	-31.4978
CARHR096670	0.685887	1	0.0422345	1.27313					0.644115	1	0.508113	0.491887	0.457794	0.542206	0.492506	0.507494	-32.438	-32.6638
CARHR250110	0.686235	1	0.112755	1.64384	AT4G01560	MEE49	maternal effect embryo arrest 49	GO:0000027,GO:0000460,GO:0000470,GO:0005634,GO:0005730,GO:0005829,GO:0009793,GO:0030687,GO:0042134	0.644504	1	0.677389	0.322611	0.56247	0.43753	0.615766	0.384234	-54.5855	-54.5191
CARHR077810	0.686235	1	0.152569	2.07414					0.644504	1	0.414162	0.585838	0.58943	0.410571	0.502699	0.4973	-39.9072	-40.0555
CARHR247600	0.686305	1	0.0931505	1.47326	AT4G39150			GO:0005737,GO:0005829,GO:0006457	0.644582	1	0.470282	0.529718	0.376384	0.623616	0.422578	0.577422	-63.9863	-63.874
CARHR139620	0.686514	1	0.0106125	1.07661	AT2G44460	BGLU28	beta glucosidase 28	GO:0004553,GO:0005975,GO:0008422,GO:0016020,GO:0080167,GO:0102483,GO:1901657	0.644815	1	0.498117	0.501884	0.514534	0.485466	0.506129	0.493871	-14.2906	-14.544
CARHR196510	0.686654	1	0.00524	1.03743	AT5G16690	ATORC3 ORC3	origin recognition complex subunit 3	GO:0000784,GO:0000808,GO:0003677,GO:0003688,GO:0005515,GO:0005634,GO:0005656,GO:0005664,GO:0006260,GO:0006267,GO:0006270,GO:0031261	0.644971	1	0.488297	0.511703	0.499602	0.500398	0.495567	0.504432	-13.8415	-14.1393
CARHR036780	0.686654	1	0.156574	1.96199	AT1G47240	NRAMP2 ATNRAMP2	NRAMP metal ion transporter 2	GO:0005384,GO:0005634,GO:0005802,GO:0006828,GO:0006875,GO:0010015,GO:0015103,GO:0016021,GO:0030001,GO:0046873,GO:0048767,GO:0051512,GO:0055072,GO:0071287,GO:0071421	0.644971	1	0.413899	0.586101	0.578336	0.421664	0.49558	0.50442	-46.4427	-46.5695
CARHR237320	0.686794	1	0.077426	1.60295	AT4G29490			GO:0004177,GO:0030145	0.645126	1	0.178693	0.821307	0.257754	0.742246	0.224578	0.775421	-54.3546	-54.3089
CARHR045530	0.686864	1	0.079372	1.55111	AT1G55830			GO:0003674,GO:0005737,GO:0008150	0.645204	1	0.395902	0.604098	0.517296	0.482704	0.467978	0.532022	-37.0902	-37.3612
CARHR029880	0.687004	1	0.108039	1.74884	AT1G30475			GO:0003674,GO:0008150	0.64536	1	0.460927	0.539072	0.326402	0.673598	0.404284	0.595716	-43.8592	-44.1365
CARHR098070	0.687074	1	0.0579652	1.41358	AT3G22180			GO:0005576,GO:0005886,GO:0016021,GO:0019706,GO:0030659	0.645438	1	0.390107	0.609892	0.478855	0.521145	0.45195	0.548049	-21.9614	-22.0892
CARHR242300	0.687144	1	0.051898	1.42523	AT4G34440	PERK5 AtPERK5	proline-rich extensin-like receptor kinase 5	GO:0004674,GO:0004675,GO:0005524,GO:0005886,GO:0007166,GO:0016021,GO:0016301,GO:0046777	0.645516	1	0.498511	0.50149	0.418787	0.581214	0.474755	0.525246	-14.9245	-15.1022
CARHR143000	0.687284	1	0.108106	1.76537	AT2G47600	MHX1 ATMHX MHX ATMHX1	magnesium/proton exchanger; MAGNESIUM/PROTON EXCHANGER 1	GO:0005432,GO:0005774,GO:0006811,GO:0006812,GO:0006826,GO:0006829,GO:0015491,GO:0015693,GO:0016021,GO:0055085	0.645672	1	0.76583	0.23417	0.652749	0.347251	0.701248	0.298752	-55.0875	-55.2093
CARHR167840	0.687284	1	0.14559	2.06103	AT3G57710			GO:0004674,GO:0005524,GO:0005634,GO:0005886,GO:0006468,GO:0007166,GO:0016301	0.645672	1	0.710755	0.289245	0.541452	0.458548	0.605839	0.394161	-42.8762	-43.0995
CARHR025990	0.687354	1	0.15585	1.98359	AT1G25470	CRF12	cytokinin response factor 12	GO:0003677,GO:0003700,GO:0005634,GO:0006351,GO:0006355,GO:0009555,GO:0009873	0.64575	1	0.392771	0.607228	0.561052	0.438949	0.480059	0.519941	-46.6484	-46.6944
CARHR192380	0.687424	1	0.131056	2.10436	AT5G20420	CHR42	chromatin remodeling 42	GO:0003677,GO:0004386,GO:0005524,GO:0005634	0.645828	1	0.613044	0.386956	0.439424	0.560577	0.521178	0.478822	-32.7313	-32.8633
CARHR026330	0.687494	1	0.0801496	1.58425	AT1G25230			GO:0003993,GO:0004722,GO:0005576,GO:0016021,GO:0046872	0.645907	1	0.509764	0.490236	0.609661	0.390338	0.540829	0.45917	-28.8664	-29.0747
CARHR160870	0.687494	1	0.110847	1.93218	AT3G51290	APSR1	Altered Phosphate Starvation Response 1	GO:0005634,GO:0005737	0.645907	1	0.412392	0.587608	0.575658	0.424343	0.492661	0.507339	-20.9174	-21.2256
CARHR043410	0.687494	1	0.114211	1.99803	AT1G53180			GO:0003674,GO:0005634,GO:0008150	0.645907	1	0.491486	0.508513	0.337655	0.662346	0.438354	0.561647	-25.6698	-25.9267
CARHR275820	0.687494	1	0.14416	1.86267	AT5G62030			GO:0003674,GO:0005737	0.645907	1	0.595298	0.404701	0.439151	0.560848	0.517153	0.482847	-50.7475	-51.1091
CARHR028760	0.687494	1	0.154766	2.36834					0.645907	1	0.580767	0.419233	0.369061	0.630939	0.482561	0.517439	-24.82	-25.1131
CARHR077700	0.687564	1	0.12245	1.77981	AT3G03650	EDA5	embryo sac development arrest 5	GO:0003824,GO:0005794,GO:0006486,GO:0009506,GO:0009561,GO:0016020,GO:0016021,GO:0016757,GO:0048868	0.645985	1	0.28452	0.71548	0.410079	0.589921	0.353635	0.646365	-51.4182	-51.3929
CARHR004690	0.687564	1	0.148743	1.97671	AT1G05210			GO:0003674,GO:0008150	0.645985	1	0.654132	0.345868	0.502885	0.497115	0.571539	0.428461	-48.5378	-48.5955
CARHR230310	0.687634	1	0.164765	2.07134					0.646063	1	0.607807	0.392192	0.433503	0.566496	0.518861	0.481139	-46.0819	-46.0889
CARHR279000	0.687704	1	0.11085	1.91828	AT5G65090	MRH3 DER4 BST1	BRISTLED 1; DEFORMED ROOT HAIRS 4	GO:0005737,GO:0009932,GO:0010053,GO:0016787,GO:0046856,GO:0048765,GO:0048766	0.646141	1	0.480982	0.519019	0.633288	0.366712	0.54026	0.45974	-27.9368	-28.1089
CARHR162430	0.687775	1	0.0594271	1.8447	AT3G52610			GO:0003674,GO:0005634,GO:0008150	0.646219	1	0.0966082	0.903392	0.171097	0.828904	0.160311	0.839689	-54.9973	-55.3569
CARHR097480	0.687845	1	0.0605015	1.49045	AT3G21530			GO:0008150,GO:0016787	0.646298	1	0.471724	0.528276	0.552519	0.447481	0.505546	0.494454	-19.339	-19.5038
CARHR142400	0.687845	1	0.00357255	1.02578	AT2G47040	VGD1	VANGUARD1	GO:0000139,GO:0005515,GO:0005576,GO:0005618,GO:0005886,GO:0009505,GO:0009860,GO:0030599,GO:0042545,GO:0045330,GO:0045490,GO:0046910,GO:0071944,GO:0090406	0.646298	1	0.508167	0.491833	0.515122	0.484878	0.505564	0.494436	-14.295	-14.542
CARHR179540	0.687845	1	0.0308145	1.19908	AT5G43890	YUC5 SUPER1	YUCCA5; SUPPRESSOR OF ER 1	GO:0004497,GO:0004499,GO:0005575,GO:0009851,GO:0050660,GO:0050661,GO:0055114,GO:0103075	0.646298	1	0.463965	0.536035	0.426516	0.573484	0.46005	0.53995	-30.7916	-31.0495
CARHR246270	0.687915	1	0.11518	1.62223	AT4G37880			GO:0005515,GO:0005634,GO:0005737,GO:0008150,GO:0046872	0.646376	1	0.625283	0.374717	0.50775	0.49225	0.563304	0.436696	-56.1957	-56.0927
CARHR229900	0.687985	1	0.0094444	1.06145	AT4G22860			GO:0003674,GO:0005634,GO:0005739,GO:0005819,GO:0005874,GO:0032147,GO:0060236	0.646454	1	0.497878	0.502122	0.523147	0.476853	0.506481	0.493519	-11.7899	-11.9909
CARHR009010	0.687985	1	0.141809	1.83715	AT1G09140	At-SR30 SR30 ATSRP30.2 ATSRP30 ATSRP30.1	Serine/Arginine-Rich Protein Splicing Factor 30; SERINE-ARGININE PROTEIN 30	GO:0003723,GO:0005515,GO:0005634,GO:0005681,GO:0005737	0.646454	1	0.512097	0.487903	0.364746	0.635254	0.44236	0.55764	-49.1243	-49.1704
CARHR254350	0.687985	1	0.142348	1.97342	AT4G11920	CCS52A2 FZR1	FIZZY-RELATED 1; cell cycle switch protein 52 A2	GO:0004871,GO:0005515,GO:0005634,GO:0005737,GO:0005834,GO:0007049,GO:0007165,GO:0008361,GO:0010492,GO:0010997,GO:0016567,GO:0032877,GO:0051301,GO:0097027,GO:1904668	0.646454	1	0.72626	0.27374	0.575944	0.424057	0.639738	0.360262	-48.5545	-48.5453
CARHR122060	0.687985	1	0.103273	1.52503	AT2G28890	PLL4	poltergeist like 4	GO:0004722,GO:0005634,GO:0005886,GO:0006470,GO:0046872,GO:0048366	0.646454	1	0.464685	0.535316	0.570115	0.429885	0.51748	0.48252	-66.4053	-66.3202
CARHR209600	0.687985	1	0.061192	1.82905	AT5G03700			GO:0005768,GO:0005794,GO:0005802,GO:0005886,GO:0016021,GO:0048544	0.646454	1	0.0994541	0.900546	0.163932	0.836068	0.142357	0.857643	-53.0652	-53.149
CARHR211750	0.688056	1	0.165581	2.20094	AT5G01370	TRM29 ACI1	ALC-interacting protein 1; TON1 Recruiting Motif 29	GO:0005515,GO:0005634,GO:0010047	0.646532	1	0.669468	0.330532	0.487737	0.512263	0.567223	0.432777	-47.0871	-47.1574
CARHR197180	0.688266	1	0.0967205	1.53345	AT5G16120			GO:0005737,GO:0005829,GO:0006629,GO:0009506,GO:0016020,GO:0016787,GO:0047372	0.646767	1	0.414747	0.585253	0.318551	0.681449	0.370937	0.629063	-63.0799	-63.0113
CARHR001190	0.688478	1	0.021726	1.15612	AT1G01280	CYP703 CYP703A2	cytochrome P450, family 703, subfamily A, polypeptide 2	GO:0005506,GO:0009555,GO:0010208,GO:0010584,GO:0016020,GO:0016021,GO:0016709,GO:0019825,GO:0020037,GO:0044550,GO:0051791,GO:0051792,GO:0055114,GO:0080110	0.647003	1	0.491318	0.508683	0.453655	0.546345	0.48233	0.517671	-20.863	-21.0807
CARHR230200	0.688478	1	0.085707	1.68094	AT4G23130	RLK6 CRK5	RECEPTOR-LIKE PROTEIN KINASE 6; cysteine-rich RLK (RECEPTOR-like protein kinase) 5	GO:0004672,GO:0004674,GO:0005524,GO:0005886,GO:0006468,GO:0009751,GO:0012501,GO:0016021,GO:0016301,GO:0042742	0.647003	1	0.664925	0.335074	0.535593	0.464407	0.572121	0.427878	-34.3041	-34.5055
CARHR290420	0.688689	1	0.140128	2.18837	AT4G15890			GO:0000779,GO:0000799,GO:0003682,GO:0005634,GO:0007076,GO:0009556,GO:0010032,GO:0042393,GO:0051304	0.647238	1	0.342355	0.657644	0.524674	0.475326	0.448632	0.551368	-25.017	-25.1111
CARHR094980	0.68883	1	0.103623	1.56847	AT3G19553	PUT5	POLYAMINE UPTAKE TRANSPORTER 5	GO:0005886,GO:0005887,GO:0015174,GO:0015203,GO:0015293,GO:0015297,GO:0015846	0.647395	1	0.674181	0.325819	0.567221	0.432779	0.618477	0.381523	-57.5194	-57.4009
CARHR148340	0.68883	1	0.152893	2.06573	AT3G27120			GO:0005634,GO:0005737,GO:0016887,GO:0045128	0.647395	1	0.394105	0.605896	0.576758	0.423242	0.487795	0.512205	-40.2766	-40.5018
CARHR168550	0.68883	1	0.093666	1.4823					0.647395	1	0.404536	0.595464	0.499101	0.500899	0.454034	0.545966	-85.0489	-85.2314
CARHR262700	0.68883	1	0.142174	1.88269	AT5G39590			GO:0003674,GO:0005634	0.647395	1	0.524667	0.475334	0.673246	0.326753	0.591072	0.408928	-46.3499	-46.2991
CARHR149390	0.688971	1	0.0992755	1.50916	AT3G27880			GO:0003674,GO:0005634,GO:0008150	0.647552	1	0.608074	0.391927	0.508487	0.491513	0.55774	0.44226	-57.2602	-57.1423
CARHR183850	0.688971	1	0.0915011	1.77437	AT5G48360			GO:0003779,GO:0009507,GO:0016021	0.647552	1	0.520754	0.479246	0.647714	0.352285	0.55923	0.44077	-20.1719	-20.3316
CARHR077550	0.689112	1	0.08241	1.66612	AT3G03540	NPC5	non-specific phospholipase C5	GO:0003993,GO:0004629,GO:0005829,GO:0005886,GO:0009247,GO:0009395,GO:0016036,GO:0016788,GO:0034480	0.64771	1	0.463054	0.536946	0.583281	0.416719	0.515111	0.484889	-19.0529	-19.2408
CARHR024560	0.689112	1	0.105859	1.5421	AT1G24180	IAR4	IAA-CONJUGATE-RESISTANT 4	GO:0004739,GO:0005634,GO:0005739,GO:0005759,GO:0005829,GO:0006086,GO:0006096,GO:0008270,GO:0009651,GO:0050897,GO:0055114	0.64771	1	0.576729	0.423271	0.469006	0.530994	0.522696	0.477304	-69.0674	-68.9977
CARHR219830	0.689182	1	0.102438	1.5642	AT4G13940	MEE58 SAHH1 EMB1395 HOG1 SAH1 ATSAHH1	EMBRYO DEFECTIVE 1395; HOMOLOGY-DEPENDENT GENE SILENCING 1; MATERNAL EFFECT EMBRYO ARREST 58; S-ADENOSYL-L-HOMOCYSTEIN HYDROLASE 1	GO:0004013,GO:0005507,GO:0005515,GO:0005737,GO:0005773,GO:0005774,GO:0005829,GO:0005886,GO:0006346,GO:0006730,GO:0009506,GO:0009793,GO:0016020,GO:0016441,GO:0019510,GO:0033353,GO:0048046,GO:0051287	0.647788	1	0.673536	0.326464	0.569157	0.430843	0.618459	0.381541	-89.6872	-89.6647
CARHR151920	0.689182	1	0.131874	1.75703	AT3G28900			GO:0003735,GO:0005737,GO:0005840,GO:0006412,GO:0022625,GO:0022626,GO:0042254	0.647788	1	0.439284	0.560716	0.583495	0.416504	0.510021	0.489979	-47.5594	-47.6202
CARHR192190	0.689182	1	0.149458	1.95523	AT5G20610			GO:0003674,GO:0005622,GO:0005623,GO:0005634,GO:0009902,GO:0031022	0.647788	1	0.497096	0.502904	0.653351	0.346649	0.569643	0.430357	-45.4826	-45.5068
CARHR194660	0.689182	1	0.161846	2.11225	AT5G18360			GO:0006952	0.647788	1	0.375487	0.624513	0.555547	0.444453	0.470871	0.529129	-38.6105	-38.7825
CARHR081490	0.689253	1	0.065122	1.4471	AT3G06868			GO:0003674,GO:0005634,GO:0008150	0.647867	1	0.400547	0.599453	0.499074	0.500927	0.469529	0.53047	-31.2899	-31.6133
CARHR179760	0.689253	1	0.129272	2.13457					0.647867	1	0.326142	0.673858	0.499318	0.500683	0.44024	0.55976	-28.9596	-29.2206
CARHR224030	0.689253	1	0.124589	1.93912	AT4G17430			GO:0005634,GO:0005768,GO:0005794,GO:0005802,GO:0006004,GO:0006486,GO:0016021,GO:0016757	0.647867	1	0.623594	0.376406	0.467341	0.532659	0.539895	0.460105	-35.1457	-35.2854
CARHR055870	0.689324	1	0.113055	1.69822	AT1G54730			GO:0005351,GO:0005886,GO:0015144,GO:0016020,GO:0016021,GO:0022857,GO:0055085	0.647946	1	0.287141	0.712859	0.404527	0.595473	0.352993	0.647007	-54.3798	-54.3151
CARHR174880	0.689324	1	0.089109	1.50295	AT5G46630	AP2M	adaptor protein-2 mu-adaptin	GO:0005794,GO:0005829,GO:0005886,GO:0005905,GO:0006886,GO:0006897,GO:0008289,GO:0030125,GO:0030131	0.647946	1	0.706812	0.293189	0.617109	0.382891	0.659418	0.340582	-65.9373	-65.8915
CARHR171450	0.689394	1	0.15569	2.13737	AT3G61160			GO:0004672,GO:0004674,GO:0005524,GO:0005634,GO:0005829,GO:0006468,GO:0046777	0.648024	1	0.3244	0.6756	0.5164	0.4836	0.43153	0.568469	-37.7253	-38.0993
CARHR007820	0.689465	1	0.131321	1.80237	AT1G08040			GO:0005634,GO:0005768,GO:0005794,GO:0005802,GO:0008150,GO:0016021,GO:0016757	0.648103	1	0.559092	0.440908	0.692523	0.307478	0.620598	0.379402	-57.1549	-57.2274
CARHR270750	0.689465	1	0.130213	2.01571	AT5G57010			GO:0005516,GO:0005634,GO:0005737,GO:0008150	0.648103	1	0.308682	0.691318	0.474817	0.525183	0.410598	0.589402	-36.8747	-37.0292
CARHR269620	0.689535	1	0.150725	2.31172	AT5G56220			GO:0009507,GO:0016787,GO:0043531	0.648182	1	0.647234	0.352766	0.4473	0.552701	0.535858	0.464142	-24.5955	-24.7812
CARHR141830	0.689677	1	0.101807	1.52259	AT2G46505	SDH4	succinate dehydrogenase subunit 4	GO:0005739,GO:0005749,GO:0006099,GO:0008177,GO:0016020,GO:0016021,GO:0045273,GO:0046872	0.64834	1	0.489959	0.510041	0.594367	0.405633	0.54184	0.45816	-61.8151	-61.7439
CARHR191970	0.689677	1	0.089802	1.52394	AT5G20885			GO:0008150,GO:0008270,GO:0016021	0.64834	1	0.63178	0.368221	0.724418	0.275581	0.673419	0.32658	-56.6427	-56.5757
CARHR042750	0.689818	1	0.1311	2.35321	AT1G52630			GO:0005794,GO:0006004,GO:0006486,GO:0016021,GO:0016757	0.648497	1	0.746402	0.253599	0.555941	0.444059	0.615147	0.384854	-21.2023	-21.3781
CARHR218370	0.689889	1	0.105956	1.63366	AT4G13040			GO:0003677,GO:0003700,GO:0005634,GO:0006351,GO:0006355,GO:0007275,GO:0009873,GO:0010337,GO:0016021,GO:1900426	0.648576	1	0.2901	0.7099	0.398242	0.601758	0.349399	0.650602	-54.036	-54.0194
CARHR145280	0.690102	1	0.0565736	1.96297	AT2G02850	ARPN	plantacyanin	GO:0005507,GO:0005578,GO:0005886,GO:0009055,GO:0009856,GO:0031012,GO:0046658,GO:0046872,GO:0048046,GO:0048653	0.648813	1	0.0800998	0.919901	0.148979	0.851021	0.137198	0.862802	-63.0549	-63.2974
CARHR288950	0.690102	1	0.100526	1.57249	AT5G11170	UAP56a	homolog of human UAP56 a	GO:0000398,GO:0003676,GO:0003690,GO:0003697,GO:0003725,GO:0004004,GO:0004386,GO:0005515,GO:0005524,GO:0005634,GO:0005681,GO:0005730,GO:0005737,GO:0006406,GO:0006974,GO:0008026,GO:0009506,GO:0010468,GO:0010501,GO:0016887,GO:0046686	0.648813	1	0.299607	0.700393	0.401576	0.598424	0.35462	0.64538	-61.015	-60.904
CARHR201900	0.690172	1	0.157822	1.98416	AT5G11350			GO:0003723,GO:0003824,GO:0004535,GO:0005634,GO:0005737,GO:0006351,GO:0006355,GO:0046872	0.648892	1	0.380829	0.619171	0.545876	0.454124	0.468886	0.531115	-50.5583	-50.6534
CARHR174720	0.690243	1	0.088448	1.4766	AT5G46780			GO:0003674,GO:0005634,GO:0008150	0.648971	1	0.418548	0.581452	0.327528	0.672473	0.375035	0.624965	-73.3328	-73.343
CARHR005840	0.690385	1	0.0017965	1.0103					0.649129	1	0.61875	0.38125	0.623703	0.376297	0.58963	0.41037	-28.7249	-28.9408
CARHR227920	0.690385	1	0.0472805	1.34611	AT4G21330	DYT1	DYSFUNCTIONAL TAPETUM 1	GO:0003677,GO:0003700,GO:0005634,GO:0006351,GO:0006355,GO:0043565,GO:0046983,GO:0048658	0.649129	1	0.505763	0.494237	0.442649	0.55735	0.480725	0.519275	-22.9059	-23.0813
CARHR063220	0.690456	1	0.158137	2.59412	AT1G70130	LecRK-V.2	L-type lectin receptor kinase V.2	GO:0004674,GO:0005524,GO:0005886,GO:0006468,GO:0016021,GO:0016301,GO:0030246	0.649208	1	0.374883	0.625117	0.598701	0.401299	0.491371	0.508629	-18.4669	-18.643
CARHR160940	0.690456	1	0.168723	2.29253					0.649208	1	0.67137	0.32863	0.474176	0.525824	0.565517	0.434483	-52.5689	-52.6769
CARHR110750	0.690527	1	0.134856	1.93968	AT2G20270			GO:0008794,GO:0009055,GO:0009507,GO:0009570,GO:0009735,GO:0015035,GO:0045454,GO:0046872,GO:0051537	0.649287	1	0.471984	0.528016	0.630272	0.369728	0.538694	0.461307	-37.262	-37.4123
CARHR182450	0.690598	1	0.13007	2.1647	AT5G49215			GO:0004650,GO:0005576,GO:0005975,GO:0016829	0.649366	1	0.486756	0.513243	0.657668	0.342332	0.551239	0.448761	-23.1853	-23.514
CARHR207990	0.690598	1	0.133236	2.25083	AT5G05240			GO:0003674,GO:0005634,GO:0008150	0.649366	1	0.597494	0.402506	0.413036	0.586964	0.504081	0.49592	-16.8945	-17.0698
CARHR108520	0.690669	1	0.075445	1.44835	AT2G18030	MSRA5	methionine sulfoxide reductase A5	GO:0006464,GO:0008113,GO:0009507,GO:0055114	0.649445	1	0.331522	0.668478	0.255268	0.744732	0.295761	0.704239	-62.8957	-62.8385
CARHR045370	0.690669	1	0.150259	1.9524	AT1G55690			GO:0000139,GO:0005215,GO:0005794,GO:0005886,GO:0015031	0.649445	1	0.355179	0.644821	0.514912	0.485088	0.439346	0.560654	-48.7764	-48.8374
CARHR203280	0.69074	1	0.104011	1.6639	AT5G10030	TGA4 OBF4	TGACG motif-binding factor 4; OCS ELEMENT BINDING FACTOR 4	GO:0003677,GO:0003700,GO:0005515,GO:0005516,GO:0005634,GO:0006351,GO:0006355,GO:0009409,GO:0042742,GO:0043565	0.649525	1	0.265898	0.734102	0.371206	0.628795	0.324337	0.675663	-58.6012	-58.6225
CARHR279230	0.690882	1	0.175626	2.899	AT5G65280	GCL1	GCR2-like 1	GO:0003824,GO:0005737,GO:0005886,GO:0007165,GO:0019898	0.649683	1	0.672149	0.327851	0.420083	0.579917	0.5304	0.4696	-29.8804	-30.0238
CARHR151020	0.690882	1	0.161143	2.17475	AT3G44940			GO:0003674,GO:0005634,GO:0008150	0.649683	1	0.318387	0.681613	0.504608	0.495392	0.42388	0.57612	-47.6889	-47.9545
CARHR027050	0.690953	1	0.101812	1.5775	AT1G27450	APT1 ATAPT1	ARABIDOPSIS THALIANA ADENINE PHOSPHORIBOSYLTRANSFERASE 1; adenine phosphoribosyl transferase 1	GO:0003999,GO:0005737,GO:0005794,GO:0005829,GO:0005886,GO:0006166,GO:0006168,GO:0007623,GO:0009116,GO:0009505,GO:0009507,GO:0009570,GO:0009690,GO:0044209,GO:0046686	0.649762	1	0.303602	0.696398	0.408686	0.591314	0.358808	0.641192	-72.6136	-72.6454
CARHR256170	0.690953	1	0.129275	1.91842	AT4G10470			GO:0003674,GO:0008150,GO:0009507	0.649762	1	0.703406	0.296594	0.548358	0.451643	0.610939	0.38906	-45.019	-45.2638
CARHR131320	0.691166	1	0.11535	1.65439	AT2G36870	XTH32 AtXTH32	xyloglucan endotransglucosylase/hydrolase 32	GO:0004553,GO:0005576,GO:0005618,GO:0005975,GO:0010411,GO:0016762,GO:0016798,GO:0016998,GO:0042546,GO:0048046,GO:0071555	0.65	1	0.457261	0.542739	0.337562	0.662438	0.400585	0.599415	-58.9017	-58.7815
CARHR061680	0.691166	1	0.005155	1.0249	AT1G68840	AtRAV2 EDF2 TEM2 RAP2.8 RAV2	related to ABI3/VP1 2; ETHYLENE RESPONSE DNA BINDING FACTOR 2; RELATED TO AP2 8; TEMPRANILLO 2	GO:0003677,GO:0003700,GO:0005515,GO:0005634,GO:0006351,GO:0009873,GO:0043565,GO:0045892	0.65	1	0.687076	0.312924	0.692513	0.307487	0.684061	0.315939	-80.6594	-80.7168
CARHR187990	0.691166	1	0.0621525	1.31401	AT5G25460	DGR2	DUF642 L-GalL responsive gene 2	GO:0003674,GO:0005576,GO:0009505,GO:0009506,GO:0010015,GO:0080167	0.65	1	0.665209	0.334791	0.602585	0.397415	0.631325	0.368675	-94.9624	-95.1333
CARHR155740	0.691237	1	0.153751	2.12089	AT3G47580			GO:0004674,GO:0005524,GO:0005886,GO:0006468,GO:0007169,GO:0016021,GO:0016301	0.650079	1	0.693922	0.306078	0.508921	0.491079	0.578984	0.421016	-43.4646	-43.7841
CARHR197700	0.691237	1	0.0540975	1.4245					0.650079	1	0.452236	0.547764	0.386502	0.613498	0.441337	0.558663	-22.9012	-23.0817
CARHR134740	0.691309	1	0.092767	1.52084	AT2G39840	TOPP4	type one serine/threonine protein phosphatase 4	GO:0000164,GO:0004722,GO:0005515,GO:0005634,GO:0005737,GO:0006468,GO:0006470,GO:0010161,GO:0040008,GO:0046872	0.650159	1	0.698862	0.301138	0.604296	0.395704	0.650019	0.349981	-64.4786	-64.3966
CARHR013730	0.691309	1	0.108536	1.68743					0.650159	1	0.584542	0.415458	0.704051	0.295949	0.630799	0.369202	-46.9759	-46.9908
CARHR183980	0.69138	1	0.0525528	1.39816	AT5G48310			GO:0003674,GO:0008150,GO:0009507,GO:0016021	0.650238	1	0.433586	0.566414	0.526829	0.473171	0.486103	0.513897	-16.9599	-17.1828
CARHR063710	0.69138	1	0.156484	1.95595	AT1G70505			GO:0003674,GO:0008150,GO:0009507	0.650238	1	0.607927	0.392074	0.444922	0.555078	0.523973	0.476027	-47.5844	-47.6422
CARHR158380	0.69138	1	0.0263175	1.194	AT3G49410			GO:0003674,GO:0005634,GO:0008150	0.650238	1	0.490088	0.509911	0.453476	0.546524	0.478102	0.521898	-14.5434	-14.7474
CARHR189250	0.691451	1	0.013897	1.09283					0.650318	1	0.409347	0.590654	0.433899	0.566101	0.444526	0.555473	-19.2741	-19.4269
CARHR201050	0.691593	1	0.166018	2.17367	AT5G12080	ATMSL10 MSL10	mechanosensitive channel of small conductance-like 10	GO:0005634,GO:0005886,GO:0006820,GO:0008381,GO:0010150,GO:0016020,GO:0016021,GO:0050982,GO:0055085,GO:0097468	0.650476	1	0.44596	0.55404	0.645642	0.354358	0.543831	0.456169	-47.8516	-48.1752
CARHR122370	0.691594	1	0.115385	1.73183	AT2G29090	CYP707A2	cytochrome P450, family 707, subfamily A, polypeptide 2	GO:0004497,GO:0005506,GO:0009507,GO:0009639,GO:0009687,GO:0010114,GO:0010268,GO:0010295,GO:0016021,GO:0016125,GO:0016132,GO:0016705,GO:0019825,GO:0020037,GO:0046345,GO:0048838,GO:0055114	0.650477	1	0.268883	0.731117	0.386252	0.613748	0.336585	0.663416	-73.6841	-73.6274
CARHR035810	0.691665	1	0.120854	1.95301	AT1G44120	CSI2	CELLULOSE SYNTHASE INTERACTIVE 2	GO:0005634,GO:0005737,GO:0005856,GO:0005886,GO:0007275,GO:0008360,GO:0040008,GO:0071555	0.650556	1	0.704558	0.295442	0.53903	0.460969	0.595371	0.404629	-34.4402	-34.6657
CARHR076140	0.691665	1	0.125953	1.70293	AT3G02170	TRM1 LNG2	LONGIFOLIA2; TON1 Recruiting Motif 1	GO:0005515,GO:0005634,GO:0005737,GO:0005856,GO:0005874,GO:0008017,GO:0051513	0.650556	1	0.612145	0.387855	0.48416	0.515841	0.547168	0.452832	-53.6201	-53.5429
CARHR135870	0.691879	1	0.104383	1.56584	AT2G40770			GO:0005634	0.650794	1	0.580028	0.419971	0.469342	0.530658	0.522333	0.477667	-50.7751	-50.9938
CARHR131650	0.69195	1	0.050212	1.3723					0.650874	1	0.503971	0.496029	0.429664	0.570336	0.484688	0.515312	-16.4056	-16.6076
CARHR159060	0.69195	1	0.122067	1.69287	AT3G49990			GO:0003674,GO:0005634,GO:0008150	0.650874	1	0.633865	0.366134	0.506008	0.493992	0.568299	0.4317	-52.3475	-52.4663
CARHR062180	0.69195	1	0.111215	1.77771	AT1G69310	ATWRKY57 WRKY57	WRKY DNA-binding protein 57	GO:0003700,GO:0005634,GO:0006351,GO:0006355,GO:0006970,GO:0009414,GO:0009651,GO:0043565,GO:0044212	0.650874	1	0.249033	0.750966	0.367001	0.632999	0.317657	0.682343	-50.495	-50.599
CARHR250590	0.692021	1	0.132311	1.74758	AT4G02400			GO:0003674,GO:0005634,GO:0006364	0.650954	1	0.601066	0.398935	0.463522	0.536478	0.528556	0.471444	-55.2201	-55.2445
CARHR035410	0.692021	1	0.127714	1.73413	AT1G43850	SEU	seuss	GO:0001666,GO:0003677,GO:0003712,GO:0005515,GO:0005634,GO:0005654,GO:0006351,GO:0006355,GO:0006974,GO:0006979,GO:0007275,GO:0009617,GO:0009620,GO:0009624,GO:0009733,GO:0009790,GO:0009909,GO:0010272,GO:0030154,GO:0046898,GO:0046982,GO:0048467,GO:0048481,GO:0060090,GO:0071217	0.650954	1	0.640994	0.359006	0.504243	0.495758	0.568266	0.431734	-47.6808	-47.8606
CARHR099730	0.692093	1	0.0617735	1.48289	AT3G23740			GO:0003674,GO:0005634,GO:0008150	0.651033	1	0.56706	0.432939	0.472152	0.527848	0.513795	0.486205	-22.2699	-22.4694
CARHR084540	0.692164	1	0.162017	2.22445	AT3G10040			GO:0003700,GO:0005515,GO:0005634,GO:0005886,GO:0006355,GO:0010629,GO:1900037	0.651113	1	0.640145	0.359855	0.443839	0.556161	0.532852	0.467149	-39.6219	-39.8576
CARHR188900	0.692164	1	0.128586	1.71355	AT5G24530	DMR6	DOWNY MILDEW RESISTANT 6	GO:0002229,GO:0002239,GO:0005737,GO:0009617,GO:0009620,GO:0009751,GO:0009813,GO:0010150,GO:0016706,GO:0033759,GO:0034785,GO:0042742,GO:0046872,GO:0055114	0.651113	1	0.40226	0.59774	0.533344	0.466656	0.467255	0.532745	-72.6545	-72.6088
CARHR019070	0.692236	1	0.159021	2.28278	AT1G18460			GO:0005576,GO:0006629,GO:0016021,GO:0016298,GO:0016787	0.651193	1	0.363179	0.636821	0.572331	0.427669	0.476365	0.523635	-36.0722	-36.2584
CARHR200080	0.692236	1	0.152978	2.06714	AT5G13370			GO:0005737,GO:0005829,GO:0009733,GO:0070406	0.651193	1	0.520563	0.479438	0.35345	0.646551	0.452243	0.547757	-41.5971	-41.733
CARHR133570	0.692378	1	0.0810715	1.42967	AT2G38840			GO:0003924,GO:0005525,GO:0005768,GO:0005794,GO:0005802,GO:0006955	0.651352	1	0.538067	0.461933	0.458635	0.541365	0.50249	0.49751	-53.5737	-53.7549
CARHR008130	0.69245	1	0.0602955	1.43467	AT1G08280			GO:0000139,GO:0005515,GO:0005794,GO:0008373,GO:0008378,GO:0009311,GO:0016020,GO:0016021,GO:0018279,GO:0097503	0.651432	1	0.410421	0.589579	0.493649	0.506351	0.461767	0.538233	-25.3209	-25.5306
CARHR081610	0.692593	1	0.104132	1.57136	AT3G07020	UGT80A2 SGT	UDP-glucosyl transferase 80A2; sterol glucosyltransferase	GO:0005886,GO:0005975,GO:0016020,GO:0016125,GO:0016126,GO:0016757,GO:0016758,GO:0016906,GO:0030259,GO:0043231,GO:0048316,GO:0051507,GO:0080043,GO:0080044,GO:0102202,GO:0102203,GO:0102205	0.651591	1	0.343413	0.656586	0.448472	0.551527	0.399299	0.600701	-53.5654	-53.4701
CARHR140660	0.692593	1	0.068693	1.33384	AT2G45470	AGP8 FLA8	ARABINOGALACTAN PROTEIN 8; FASCICLIN-like arabinogalactan protein 8	GO:0005886,GO:0009505,GO:0031225,GO:0046658,GO:0048046	0.651591	1	0.502171	0.497829	0.427196	0.572804	0.468558	0.531442	-76.6151	-76.7569
CARHR281230	0.692593	1	0.135059	2.03432	AT5G66520			GO:0003723,GO:0004519,GO:0008270,GO:0009507,GO:0016554,GO:1900865	0.651591	1	0.400846	0.599154	0.583357	0.416643	0.496086	0.503914	-40.7349	-40.9856
CARHR085930	0.692665	1	0.101899	1.51542					0.651671	1	0.544309	0.455691	0.441758	0.558241	0.493158	0.506841	-65.6532	-65.5471
CARHR030100	0.692808	1	0.142052	1.95267	AT1G30620	MUR4 HSR8 UXE1	UDP-D-XYLOSE 4-EPIMERASE 1; MURUS 4; HIGH SUGAR RESPONSE8	GO:0003824,GO:0003978,GO:0005794,GO:0006012,GO:0009225,GO:0009832,GO:0016021,GO:0019567,GO:0032580,GO:0033358,GO:0045227,GO:0050373	0.651831	1	0.520837	0.479162	0.682372	0.317628	0.593483	0.406517	-54.6945	-54.9763
CARHR211690	0.692808	1	0.025611	1.17557					0.651831	1	0.483764	0.516236	0.498968	0.501032	0.486321	0.513679	-25.1104	-25.2679
CARHR023920	0.692879	1	0.0284455	1.20204	AT1G23500			GO:0005576,GO:0016042,GO:0016298,GO:0052689	0.65191	1	0.546069	0.453931	0.584814	0.415186	0.544897	0.455103	-20.0178	-20.1939
CARHR052350	0.693023	1	0.11288	1.64528	AT1G60620	RPAC43 ATRPAC43	RNA polymerase I subunit 43	GO:0001054,GO:0001056,GO:0003677,GO:0003899,GO:0005634,GO:0005666,GO:0005736,GO:0006351,GO:0046983	0.65207	1	0.644297	0.355702	0.515607	0.484393	0.575676	0.424324	-53.9718	-54.2374
CARHR142350	0.693023	1	0.105479	1.7611	AT2G46980	AtASY3 ASY3	Arabidopsis thaliana ASYNAPTIC 3; ASYNAPTIC 3	GO:0005515,GO:0005634,GO:0005694,GO:0005730,GO:0051321,GO:0090173	0.65207	1	0.495551	0.504448	0.627099	0.372901	0.540315	0.459685	-36.5688	-36.8025
CARHR167030	0.693023	1	0.106385	1.57833	AT3G56880			GO:0003674,GO:0005634,GO:0008150	0.65207	1	0.650169	0.349832	0.541881	0.458119	0.592396	0.407604	-72.3144	-72.2875
CARHR018880	0.693309	1	0.0502547	1.40358	AT1G18310			GO:0009507,GO:0016798	0.65239	1	0.50348	0.49652	0.432229	0.567771	0.474579	0.525421	-14.5834	-14.7826
CARHR199090	0.693453	1	0.11475	1.63626	AT5G14250	COP13 FUS11 CSN3	FUSCA 11; COP9 SIGNALOSOME SUBUNIT 3; CONSTITUTIVE PHOTOMORPHOGENIC 13	GO:0000338,GO:0000502,GO:0005515,GO:0005829,GO:0006511,GO:0007275,GO:0008180,GO:0009585,GO:0009640,GO:0010971	0.65255	1	0.656818	0.343183	0.539066	0.460934	0.594947	0.405053	-53.3092	-53.2574
CARHR106250	0.693525	1	0.074098	1.59344	AT2G15910			GO:0005634,GO:0005737,GO:0008150,GO:0046872	0.65263	1	0.521141	0.478859	0.416297	0.583703	0.477395	0.522605	-22.7224	-22.8569
CARHR227320	0.693597	1	0.0710885	1.34591	AT4G20780	CML42	calmodulin like 42	GO:0005509,GO:0005515,GO:0010091	0.652711	1	0.60611	0.39389	0.536342	0.463658	0.570723	0.429277	-89.3943	-89.5473
CARHR237250	0.693884	1	0.105773	1.55627	AT4G29430	rps15ae	ribosomal protein S15A E	GO:0003735,GO:0005739,GO:0005773,GO:0006412,GO:0009507,GO:0022626,GO:0022627	0.653031	1	0.61907	0.38093	0.510846	0.489154	0.564052	0.435949	-66.2835	-66.1652
CARHR174000	0.693956	1	0.110144	2.01468	AT5G47380			GO:0003674,GO:0005634,GO:0008150	0.653111	1	0.640942	0.359057	0.479963	0.520038	0.543207	0.456794	-19.6888	-19.8905
CARHR210840	0.693956	1	0.145873	2.25733	AT5G02520	KNL2	KINETOCHORE NULL 2	GO:0003674,GO:0005634,GO:0005654,GO:0010369,GO:1903099	0.653111	1	0.369202	0.630798	0.568565	0.431434	0.481711	0.518289	-23.5429	-23.8232
CARHR281110	0.694028	1	0.172683	2.21002	AT5G66631			GO:0003674,GO:0008150,GO:0009507	0.653192	1	0.571545	0.428455	0.377554	0.622446	0.474838	0.525161	-47.834	-47.9643
CARHR164310	0.6941	1	0.007291	1.03323	AT3G54400			GO:0003677,GO:0005576,GO:0005618,GO:0006508,GO:0009505,GO:0009507,GO:0048046	0.653272	1	0.464411	0.53559	0.459535	0.540465	0.463251	0.536748	-64.0232	-64.2828
CARHR239250	0.694244	1	0.0608197	1.45912	AT4G31370	FLA5	FASCICLIN-like arabinogalactan protein 5 precursor	GO:0003674,GO:0005886,GO:0031225	0.653432	1	0.437901	0.562098	0.517241	0.482759	0.481479	0.518521	-19.4499	-19.6178
CARHR007750	0.694316	1	0.173001	2.13863	AT1G07970			GO:0003674,GO:0005634,GO:0008150,GO:0016021	0.653513	1	0.363565	0.636436	0.55045	0.449549	0.461466	0.538534	-45.7009	-45.8899
CARHR192890	0.694388	1	0.135853	1.80228	AT5G19960			GO:0003723,GO:0005634,GO:0008150	0.653593	1	0.400284	0.599715	0.54857	0.451431	0.477822	0.522178	-56.9945	-57.2717
CARHR232550	0.69446	1	0.14274	2.22241	AT4G25160			GO:0004674,GO:0004842,GO:0005524,GO:0005634,GO:0006468,GO:0006950,GO:0016301,GO:0016567	0.653674	1	0.40599	0.594009	0.588772	0.411228	0.493133	0.506867	-31.2734	-31.3931
CARHR156920	0.694532	1	0.171641	2.64787	AT3G48190	ATATM PIG1 ATM	ARABIDOPSIS THALIANA ATAXIA-TELANGIECTASIA MUTATED; ataxia-telangiectasia mutated; pcd in male gametogenesis 1	GO:0000285,GO:0003677,GO:0004674,GO:0005524,GO:0005634,GO:0006281,GO:0006303,GO:0006974,GO:0007129,GO:0009506,GO:0009507,GO:0010212,GO:0010332,GO:0032204,GO:0032504,GO:0033044,GO:0043247,GO:0045003,GO:0051321	0.653754	1	0.311368	0.688632	0.535883	0.464117	0.444278	0.555722	-24.9987	-25.1249
CARHR245440	0.694604	1	0.080147	1.57101	AT4G37080			GO:0003674,GO:0005634,GO:0008150	0.653834	1	0.796241	0.20376	0.716073	0.283927	0.750232	0.249769	-58.21	-58.2096
CARHR165620	0.694676	1	0.0904042	1.66765	AT3G55560	AGF2 AHL15	AT-hook protein of GA feedback 2; AT-hook motif nuclear-localized protein 15	GO:0003680,GO:0003700,GO:0005634,GO:0006351,GO:0006355,GO:0045087,GO:0045824	0.653915	1	0.558275	0.441725	0.433526	0.566473	0.493437	0.506564	-25.2971	-25.4444
CARHR156310	0.69482	1	0.154384	1.9915	AT3G47630			GO:0004605,GO:0009507,GO:0032049	0.654076	1	0.332288	0.667712	0.49265	0.50735	0.419288	0.580712	-47.3335	-47.3999
CARHR067170	0.69482	1	0.044152	1.31066	AT1G74030	ENO1	enolase 1	GO:0000015,GO:0000287,GO:0004634,GO:0006096,GO:0009507,GO:0009570,GO:0009735,GO:0010090	0.654076	1	0.546119	0.453881	0.4821	0.5179	0.507591	0.492409	-22.3711	-22.5946
CARHR120710	0.694893	1	0.0626055	1.4108	AT2G27990	BLH8 PNF	BEL1-like homeodomain 8; POUND-FOOLISH	GO:0003677,GO:0003700,GO:0005634,GO:0006351,GO:0006355,GO:0007389,GO:0010076,GO:0010077,GO:0010223,GO:0010228,GO:0010229,GO:0048645,GO:0080006	0.654156	1	0.54045	0.45955	0.461034	0.538966	0.497878	0.502122	-27.3364	-27.5831
CARHR172550	0.694893	1	0.015681	1.10267	AT3G62210	EDA32	embryo sac development arrest 32	GO:0004519,GO:0005634,GO:0005777,GO:0010197,GO:0010468,GO:0016021	0.654156	1	0.509651	0.490349	0.477637	0.522362	0.492697	0.507303	-23.158	-23.3611
CARHR023520	0.694965	1	0.075744	1.61104					0.654237	1	0.496989	0.503011	0.600731	0.399269	0.529872	0.470128	-27.0888	-27.2664
CARHR162810	0.694965	1	0.0964195	1.48119	AT3G52930	AtFBA8 FBA8	fructose-bisphosphate aldolase 8	GO:0004332,GO:0005507,GO:0005515,GO:0005618,GO:0005730,GO:0005737,GO:0005739,GO:0005740,GO:0005741,GO:0005774,GO:0005829,GO:0005886,GO:0006094,GO:0006096,GO:0006098,GO:0009506,GO:0009507,GO:0009651,GO:0046686,GO:0048046,GO:0080167	0.654237	1	0.528275	0.471725	0.431403	0.568596	0.480458	0.519542	-77.1401	-77.0683
CARHR207700	0.695037	1	0.14464	2.06032	AT5G05560	APC1 EMB2771	EMBRYO DEFECTIVE 2771; anaphase promoting complex 1	GO:0000151,GO:0004842,GO:0005634,GO:0005680,GO:0006511,GO:0007049,GO:0009553,GO:0009793,GO:0010252,GO:0016021,GO:0016567,GO:0016874,GO:0048481,GO:0051301	0.654318	1	0.739	0.261	0.565528	0.434472	0.632872	0.367128	-40.3068	-40.6213
CARHR062090	0.695109	1	0.138611	2.39628	AT1G69210			GO:0003674,GO:0005575,GO:0042274	0.654398	1	0.621108	0.378891	0.420179	0.57982	0.515813	0.484187	-18.4476	-18.615
CARHR232880	0.695182	1	0.133046	1.74068	AT4G25450	ABCB28 ATNAP8 NAP8	ARABIDOPSIS THALIANA NON-INTRINSIC ABC PROTEIN 8; non-intrinsic ABC protein 8; ATP-binding cassette B28	GO:0005215,GO:0005524,GO:0005886,GO:0009507,GO:0009941,GO:0016020,GO:0016021,GO:0042626,GO:0055085	0.654479	1	0.553065	0.446935	0.415297	0.584703	0.48453	0.51547	-52.2399	-52.1906
CARHR275780	0.695182	1	0.162171	2.38682	AT5G61980	AGD1	ARF-GAP domain 1	GO:0005096,GO:0005768,GO:0005794,GO:0007010,GO:0030139,GO:0046872	0.654479	1	0.258022	0.741978	0.454751	0.545249	0.374276	0.625724	-35.0774	-35.3529
CARHR025060	0.695254	1	0.148954	2.56877	AT1G26840	ORC6 ATORC6	ARABIDOPSIS THALIANA ORIGIN RECOGNITION COMPLEX PROTEIN 6; origin recognition complex protein 6	GO:0000808,GO:0003688,GO:0005515,GO:0005634,GO:0005664,GO:0006260,GO:0006270,GO:0009555	0.654559	1	0.372142	0.627858	0.59013	0.40987	0.486942	0.513058	-19.2897	-19.4536
CARHR033800	0.695254	1	0.13142	1.73302	AT1G34350			GO:0000902,GO:0003674,GO:0005634,GO:0005640,GO:0005783,GO:0008150,GO:0009846,GO:0009860,GO:0052543	0.65456	1	0.593278	0.406722	0.458492	0.541508	0.524314	0.475686	-48.3068	-48.238
CARHR039160	0.695326	1	0.118473	1.74825	AT1G49160	WNK7		GO:0004672,GO:0004674,GO:0005524,GO:0005829,GO:0005886,GO:0006468,GO:0016301,GO:0035556	0.65464	1	0.44607	0.553929	0.315342	0.684658	0.393776	0.606224	-45.1279	-45.115
CARHR018540	0.695398	1	0.152182	2.11533	AT1G17920	HDG12	homeodomain GLABROUS 12	GO:0003700,GO:0005634,GO:0006351,GO:0006355,GO:0008289,GO:0010091,GO:0043565,GO:0048497	0.654721	1	0.64988	0.350119	0.456314	0.543686	0.539647	0.460354	-39.4577	-39.819
CARHR019960	0.695398	1	0.138528	2.05812	AT1G19370			GO:0005576,GO:0005783,GO:0016021	0.654721	1	0.283931	0.716069	0.466319	0.533682	0.397034	0.602966	-36.1167	-36.4631
CARHR056850	0.695398	1	0.0351707	1.24473	AT1G65240			GO:0004190,GO:0005886,GO:0006508,GO:0030163,GO:0031225,GO:0046658	0.654721	1	0.550582	0.449418	0.598291	0.401709	0.553324	0.446676	-27.0649	-27.2392
CARHR042760	0.695543	1	0.036875	1.2671	AT1G52640			GO:0005739,GO:0008150	0.654882	1	0.393474	0.606526	0.449855	0.550145	0.439961	0.560039	-28.1308	-28.2371
CARHR242220	0.695543	1	0.10077	1.75991					0.654882	1	0.687419	0.312582	0.55352	0.44648	0.590377	0.409623	-37.855	-38.1427
CARHR208200	0.695616	1	0.0471435	1.37606	AT5G05070			GO:0005789,GO:0016021,GO:0019706,GO:0030659	0.654963	1	0.490436	0.509564	0.560303	0.439696	0.518778	0.481222	-22.7715	-22.9528
CARHR046770	0.69576	1	0.0901032	1.67286	AT1G64170	ATCHX16 CHX16	cation/H+ exchanger 16	GO:0005451,GO:0005783,GO:0006812,GO:0006813,GO:0006885,GO:0015299,GO:0015385,GO:0015672,GO:0016021	0.655125	1	0.416863	0.583137	0.545785	0.454215	0.491913	0.508087	-33.3498	-33.6504
CARHR207920	0.695833	1	0.00554205	1.03488	AT5G05330			GO:0003677,GO:0005515,GO:0005634	0.655206	1	0.519612	0.480388	0.52405	0.47595	0.518701	0.481299	-21.5201	-21.7281
CARHR092030	0.695833	1	0.064816	1.59671	AT3G16780			GO:0003729,GO:0003735,GO:0005737,GO:0005840,GO:0005886,GO:0006412,GO:0022625,GO:0042254	0.655206	1	0.787591	0.212409	0.856845	0.143155	0.815812	0.184189	-59.1666	-59.1773
CARHR008940	0.695833	1	0.0141135	1.09705	AT1G09040			GO:0005634,GO:0008150,GO:0016020	0.655206	1	0.600054	0.399946	0.618603	0.381397	0.574231	0.425769	-21.6783	-21.8187
CARHR241940	0.695905	1	0.035137	1.26273					0.655286	1	0.581834	0.418166	0.629004	0.370996	0.579883	0.420117	-21.8087	-21.9839
CARHR210120	0.69605	1	0.124077	1.72977					0.655448	1	0.68292	0.31708	0.555256	0.444744	0.614428	0.385572	-77.0477	-76.9583
CARHR039380	0.696123	1	0.003422	1.02136					0.655529	1	0.554425	0.445575	0.554817	0.445182	0.534404	0.465597	-31.7782	-32.1296
CARHR173490	0.696195	1	0.099398	1.72219	AT3G63170	FAP1 AtFAP1	fatty-acid-binding protein 1	GO:0005504,GO:0005739,GO:0006631,GO:0009507,GO:0009536,GO:0009570,GO:0009941,GO:0016872	0.65561	1	0.390429	0.609572	0.545381	0.45462	0.479231	0.520768	-37.0883	-37.3445
CARHR008670	0.696195	1	0.11891	1.6522	AT1G08750			GO:0003923,GO:0005783,GO:0006508,GO:0008233,GO:0010375,GO:0016255,GO:0034394,GO:0042765	0.65561	1	0.505084	0.494916	0.626911	0.373089	0.563854	0.436146	-50.0213	-49.9245
CARHR014420	0.696195	1	0.0813535	1.51324	AT1G14040			GO:0005794,GO:0005802,GO:0005886,GO:0006817,GO:0016021,GO:0055062,GO:0055069	0.65561	1	0.632421	0.367579	0.72297	0.277031	0.658375	0.341625	-46.5603	-46.5678
CARHR014720	0.696268	1	0.049509	1.23681	AT1G14300			GO:0005634,GO:0008150	0.655691	1	0.417604	0.582396	0.469649	0.530351	0.446833	0.553167	-60.3722	-60.6029
CARHR219530	0.696341	1	0.130236	1.78161	AT4G13750	NOV EMB2597	EMBRYO DEFECTIVE 2597; NO VEIN	GO:0001708,GO:0005634,GO:0005737,GO:0009790,GO:0009926,GO:0010305,GO:0019827,GO:0048364	0.655772	1	0.612198	0.387802	0.470668	0.529332	0.53762	0.46238	-43.1778	-43.38
CARHR278510	0.696341	1	0.019654	1.1452	AT5G64540			GO:0003674,GO:0005634,GO:0008150	0.655772	1	0.538772	0.461228	0.508193	0.491806	0.516301	0.483698	-21.0928	-21.3006
CARHR034880	0.696486	1	0.110124	2.01252					0.655934	1	0.608508	0.391492	0.446198	0.553802	0.514999	0.485001	-15.6102	-15.7942
CARHR229150	0.696559	1	0.0863505	1.4652	AT4G22260	IM1 IM PTOX	IMMUTANS; plastid terminal oxidase	GO:0005739,GO:0009266,GO:0009535,GO:0009579,GO:0009644,GO:0009657,GO:0009658,GO:0009916,GO:0016021,GO:0016117,GO:0046862,GO:0046872,GO:0055114,GO:0070469,GO:0102721	0.656015	1	0.5859	0.4141	0.673439	0.32656	0.627889	0.372111	-68.7929	-68.7089
CARHR157150	0.696704	1	0.0071805	1.04494	AT3G48380			GO:0006508,GO:0009507	0.656178	1	0.409473	0.590526	0.446605	0.553395	0.44581	0.55419	-35.4368	-35.7315
CARHR003530	0.696777	1	0.114373	1.65725	AT1G04200			GO:0003674,GO:0005634	0.656259	1	0.31874	0.68126	0.436972	0.563028	0.383406	0.616594	-50.5264	-50.4528
CARHR063030	0.696922	1	0.066151	1.49678	AT1G71140			GO:0005215,GO:0005774,GO:0005886,GO:0015297,GO:0016020,GO:0016021,GO:0046618	0.656421	1	0.419531	0.580469	0.505329	0.494671	0.470212	0.529787	-23.0454	-23.2488
CARHR017600	0.696995	1	0.15478	1.98972	AT1G17070	STIPL1	SPLICEOSOMAL TIMEKEEPER LOCUS1	GO:0000390,GO:0000398,GO:0003676,GO:0003677,GO:0005515,GO:0005622,GO:0005634,GO:0031981,GO:0042752,GO:0071008,GO:1990446	0.656503	1	0.659637	0.340363	0.496813	0.503187	0.568809	0.431192	-46.4136	-46.4293
CARHR268040	0.697141	1	0.09576	1.65371	AT5G54730	ATATG18F G18F ATG18F	ARABIDOPSIS THALIANA HOMOLOG OF YEAST AUTOPHAGY 18 (ATG18) F; homolog of yeast autophagy 18 (ATG18) F	GO:0003674,GO:0005737,GO:0005774,GO:0006914,GO:0015031,GO:0016192,GO:0034045,GO:0042594	0.656665	1	0.77132	0.228681	0.669877	0.330123	0.712264	0.287737	-56.477	-56.5084
CARHR005490	0.697214	1	0.11229	1.65546	AT1G05960			GO:0005886,GO:0008150	0.656746	1	0.688245	0.311756	0.57412	0.42588	0.62597	0.37403	-52.2303	-52.2027
CARHR127230	0.697286	1	0.0880915	1.48365	AT2G33220			GO:0003674,GO:0005739,GO:0005747,GO:0009853,GO:0016021,GO:0031966,GO:0045271,GO:0055114	0.656828	1	0.696056	0.303944	0.607195	0.392805	0.650463	0.349538	-73.0148	-72.9578
CARHR024280	0.697286	1	0.156761	2.58632	AT1G23880			GO:0003674,GO:0005576,GO:0008150,GO:0009506,GO:0016021	0.656828	1	0.366824	0.633176	0.585311	0.414689	0.48411	0.515891	-19.8091	-19.9713
CARHR055240	0.697432	1	0.0196075	1.13303					0.65699	1	0.619942	0.380059	0.590658	0.409342	0.575152	0.424847	-22.6568	-22.8691
CARHR195240	0.698016	1	0.0917315	1.57855	AT5G17880	CSA1	constitutive shade-avoidance1	GO:0005737,GO:0006952,GO:0009416,GO:0010114,GO:0042742	0.657642	1	0.343998	0.656003	0.474544	0.525455	0.424628	0.575372	-40.767	-41.1996
CARHR271690	0.698089	1	0.153076	2.00752					0.657724	1	0.584215	0.415785	0.417519	0.58248	0.499816	0.500184	-50.9134	-51.0395
CARHR229860	0.698089	1	0.0899095	1.48862	AT4G22830			GO:0003674,GO:0005886,GO:0008150,GO:0009507	0.657724	1	0.460135	0.539865	0.367719	0.632281	0.420549	0.579451	-55.3818	-55.5966
CARHR209120	0.698162	1	0.0844215	1.68026	AT5G04150	BHLH101		GO:0000977,GO:0003677,GO:0003700,GO:0005515,GO:0005634,GO:0006351,GO:0006355,GO:0006357,GO:0010106,GO:0046983,GO:0055072,GO:0090575	0.657806	1	0.372138	0.627862	0.484646	0.515355	0.441701	0.558299	-22.367	-22.5629
CARHR004560	0.698236	1	0.154302	2.19532	AT1G05100	MAPKKK18	mitogen-activated protein kinase kinase kinase 18	GO:0004672,GO:0004674,GO:0004702,GO:0004709,GO:0005515,GO:0005524,GO:0005634,GO:0005737,GO:0006970,GO:0007346,GO:0009737,GO:0009738,GO:0009789,GO:0016301,GO:0023014,GO:0031098,GO:0032147,GO:0046777,GO:1900057,GO:1902457,GO:2000038	0.657887	1	0.335501	0.664499	0.527857	0.472143	0.446615	0.553385	-42.608	-42.7906
CARHR016900	0.698236	1	0.127696	1.69965	AT1G07950	MED22B		GO:0005634,GO:0016592	0.657888	1	0.59258	0.407421	0.462132	0.537868	0.526725	0.473274	-50.0782	-49.9736
CARHR009650	0.698309	1	0.056437	1.43981	AT1G09680			GO:0003674,GO:0005739,GO:0008150	0.657969	1	0.619815	0.380184	0.538374	0.461626	0.557032	0.442968	-25.949	-26.0471
CARHR130880	0.698309	1	0.116164	1.63857					0.657969	1	0.48031	0.519691	0.361618	0.638382	0.423773	0.576227	-56.6915	-56.5825
CARHR270300	0.698382	1	0.0951315	1.5771	AT5G56610			GO:0004725,GO:0005737,GO:0006470,GO:0008138	0.658051	1	0.442335	0.557665	0.337574	0.662426	0.408774	0.591226	-53.4314	-53.4903
CARHR004250	0.698382	1	0.129758	1.71104	AT1G04860	UBP2 ATUBP2	ubiquitin-specific protease 2	GO:0000502,GO:0004843,GO:0005634,GO:0006511,GO:0008270,GO:0009507,GO:0016579,GO:0036459	0.658051	1	0.579124	0.420876	0.447042	0.552958	0.512517	0.487484	-52.0171	-51.9758
CARHR243110	0.698382	1	0.073808	1.60964	AT4G34810	SAUR5	SMALL AUXIN UPREGULATED RNA 5	GO:0003674,GO:0009507,GO:0009733	0.658051	1	0.522359	0.477641	0.419301	0.580699	0.478824	0.521177	-25.8261	-25.9956
CARHR018330	0.698455	1	0.10536	1.54734	AT1G17720	ATB BETA		GO:0000159,GO:0000166,GO:0000278,GO:0004722,GO:0005515,GO:0005737,GO:0005829,GO:0006470,GO:0019888,GO:0032502,GO:0070262	0.658133	1	0.502499	0.497501	0.608711	0.391288	0.555072	0.444929	-55.7696	-55.6653
CARHR037100	0.698455	1	0.096565	1.48251	AT1G47530			GO:0005215,GO:0005774,GO:0005886,GO:0006855,GO:0009835,GO:0015238,GO:0015297,GO:0016020,GO:0016021	0.658133	1	0.430762	0.569237	0.530616	0.469384	0.480712	0.519289	-65.2713	-65.1595
CARHR149070	0.698602	1	0.0773845	1.44062	AT3G27650	LBD25	LOB domain-containing protein 25	GO:0005634,GO:0008150	0.658296	1	0.454029	0.545971	0.37487	0.62513	0.432405	0.567595	-52.8295	-52.9723
CARHR237580	0.698748	1	0.0008165	1.00468	AT4G29730	NFC5 MSI5	nucleosome/chromatin assembly factor group C5	GO:0005515,GO:0005634,GO:0006325,GO:0006351,GO:0006355,GO:0010629,GO:0080008	0.65846	1	0.368873	0.631127	0.374486	0.625513	0.404025	0.595975	-31.8252	-31.9803
CARHR214400	0.698748	1	0.114932	1.75574					0.65846	1	0.257678	0.742322	0.376032	0.623968	0.32617	0.67383	-59.3239	-59.4584
CARHR240370	0.698895	1	0.02568	1.1869	AT4G32460			GO:0003674,GO:0005576,GO:0009505,GO:0009793,GO:0045489	0.658623	1	0.594265	0.405735	0.55685	0.44315	0.554396	0.445604	-18.524	-18.7051
CARHR210830	0.698895	1	0.124103	1.67188	AT5G02530			GO:0003676,GO:0003729,GO:0005515,GO:0005654,GO:0051028	0.658624	1	0.530157	0.469844	0.40322	0.59678	0.468104	0.531896	-54.3072	-54.2342
CARHR280250	0.698895	1	0.100249	1.50931	AT5G67360	ARA12		GO:0004252,GO:0005576,GO:0005618,GO:0006508,GO:0009505,GO:0010214,GO:0048046,GO:0048359,GO:0080001	0.658624	1	0.538327	0.461672	0.434784	0.565216	0.486351	0.513648	-72.4885	-72.4395
CARHR232160	0.699042	1	0.0483295	1.24685	AT4G24780			GO:0005576,GO:0009624,GO:0016020,GO:0016829,GO:0030570,GO:0045490,GO:0046872	0.658787	1	0.638895	0.361104	0.690543	0.309457	0.660318	0.339682	-84.8782	-84.964
CARHR204230	0.699189	1	0.0391292	1.31042	AT5G08780			GO:0000786,GO:0003677,GO:0005634,GO:0006334	0.658951	1	0.529389	0.470612	0.478009	0.521991	0.502128	0.497872	-15.7698	-15.9379
CARHR134130	0.699189	1	0.11193	1.58871	AT2G39340	AtSAC3A SAC3A	yeast Sac3 homolog A	GO:0005634,GO:0008150	0.658951	1	0.423167	0.576833	0.537161	0.462839	0.481482	0.518517	-56.1594	-56.0545
CARHR254860	0.699262	1	0.027897	1.19768					0.659033	1	0.44364	0.55636	0.474876	0.525123	0.467637	0.532363	-24.8807	-25.0679
CARHR025620	0.699335	1	0.145538	2.06675	AT1G26300			GO:0003674,GO:0005575,GO:0008150	0.659115	1	0.644307	0.355693	0.472757	0.527243	0.547589	0.452411	-38.7231	-38.9196
CARHR148890	0.699336	1	0.0441005	1.30743					0.659115	1	0.434957	0.565043	0.484022	0.515978	0.461219	0.538781	-27.1046	-27.3174
CARHR250020	0.699336	1	0.147902	1.87505	AT4G01650			GO:0003674,GO:0005634,GO:0008150,GO:0009507	0.659115	1	0.621252	0.378748	0.470185	0.529815	0.542276	0.457724	-47.2341	-47.1812
CARHR081500	0.699409	1	0.0311645	1.20788	AT3G06880			GO:0000166,GO:0009507	0.659197	1	0.48915	0.51085	0.437389	0.562612	0.476307	0.523693	-31.1854	-31.3982
CARHR010850	0.699409	1	0.104664	1.56847	AT1G10670	ACLA-1	ATP-citrate lyase A-1	GO:0003878,GO:0005524,GO:0005737,GO:0005829,GO:0006085,GO:0006629,GO:0006633,GO:0007568,GO:0009346,GO:0009911,GO:0010025,GO:0015995,GO:0016117,GO:0016829,GO:0019252,GO:0043481,GO:0045793,GO:0045995,GO:0048366	0.659197	1	0.448412	0.551588	0.3402	0.6598	0.39708	0.60292	-66.2137	-66.161
CARHR070620	0.699556	1	0.000735	1.0046					0.659362	1	0.499431	0.500568	0.495154	0.504846	0.497557	0.502444	-19.3026	-19.5065
CARHR015840	0.699556	1	0.057394	1.37209					0.659362	1	0.521233	0.478767	0.46088	0.53912	0.496651	0.503349	-36.9406	-37.0573
CARHR276680	0.699556	1	0.14807	2.39923	AT3G48050	SUO	shuttle in chinese	GO:0000932,GO:0003677,GO:0005634,GO:0006368,GO:0035278,GO:0070449	0.659362	1	0.719139	0.280861	0.520686	0.479314	0.59075	0.409249	-26.9574	-27.0863
CARHR188450	0.699924	1	0.03174	1.17063	AT5G25010			GO:0003674,GO:0005634,GO:0008150	0.659773	1	0.574244	0.425756	0.555253	0.444746	0.554455	0.445545	-47.2771	-47.4954
CARHR024230	0.699924	1	0.144135	1.84727	AT1G23830			GO:0003674,GO:0005739,GO:0008150,GO:0016021	0.659773	1	0.604419	0.395581	0.454395	0.545605	0.527857	0.472143	-53.2491	-53.1531
CARHR059250	0.699998	1	0.114893	2.06029	AT1G67000			GO:0004674,GO:0005524,GO:0005576,GO:0006468,GO:0016021,GO:0016301,GO:0030247	0.659855	1	0.358368	0.641632	0.505627	0.494373	0.448414	0.551586	-17.248	-17.4353
CARHR124760	0.699998	1	0.121031	1.82223	AT2G31160	LSH3 OBO1	LIGHT SENSITIVE HYPOCOTYLS 3; ORGAN BOUNDARY 1	GO:0003677,GO:0005634,GO:0006355,GO:0009299,GO:0009416,GO:0010199,GO:0010492,GO:0048441,GO:0048834,GO:0090698	0.659855	1	0.546291	0.453709	0.679211	0.32079	0.59575	0.404249	-52.4336	-52.5939
CARHR196240	0.699998	1	0.156414	2.59432	AT5G16920			GO:0003674	0.659855	1	0.637969	0.362032	0.428808	0.571191	0.523234	0.476766	-29.5718	-29.701
CARHR271790	0.700071	1	0.133006	1.90394	AT5G58000			GO:0005634,GO:0005789,GO:0016021	0.659937	1	0.521413	0.478587	0.368326	0.631674	0.458831	0.541169	-41.264	-41.3539
CARHR238860	0.700071	1	0.095457	1.5925	AT4G30960	ATCIPK6 CIPK6 SNRK3.14 SIP3	SNF1-RELATED PROTEIN KINASE 3.14; SOS3-interacting protein 3; CBL-INTERACTING PROTEIN KINASE 6	GO:0004674,GO:0005515,GO:0005524,GO:0005622,GO:0005783,GO:0005886,GO:0007275,GO:0009414,GO:0009651,GO:0010540,GO:0016301,GO:0018105,GO:0018107,GO:0035556,GO:0042538	0.659937	1	0.354405	0.645595	0.255648	0.744352	0.311706	0.688295	-80.2463	-80.139
CARHR089790	0.700145	1	0.021017	1.1375	AT3G14850	TBL41	TRICHOME BIREFRINGENCE-LIKE 41	GO:0005576,GO:0005794,GO:0009507,GO:0016413,GO:0071554	0.660019	1	0.485266	0.514733	0.451333	0.548667	0.473343	0.526657	-21.8692	-22.0245
CARHR026160	0.700145	1	0.0555014	1.4261	AT1G25330	CES HAF	HALF FILLED; CESTA	GO:0003677,GO:0003700,GO:0005634,GO:0006351,GO:0006355,GO:0046983,GO:2000488	0.660019	1	0.535668	0.464332	0.445944	0.554056	0.492212	0.507788	-15.0251	-15.205
CARHR190450	0.700145	1	0.156312	2.06098	AT5G23080	TGH	TOUGH	GO:0003723,GO:0005515,GO:0005634,GO:0006396,GO:0006397,GO:0007275,GO:0010087,GO:0016607,GO:0030422,GO:0035196,GO:0040008,GO:0070878,GO:0070883	0.66002	1	0.332741	0.667259	0.506497	0.493503	0.42773	0.57227	-45.4849	-45.6803
CARHR172490	0.700293	1	0.105704	1.73195	AT3G62150	ABCB21 PGP21	P-glycoprotein 21; ATP-binding cassette B21	GO:0005524,GO:0005774,GO:0005886,GO:0010315,GO:0010328,GO:0010329,GO:0010540,GO:0016021,GO:0042626,GO:0055085,GO:0060919	0.660184	1	0.345511	0.654489	0.488985	0.511015	0.4423	0.5577	-47.4665	-47.8066
CARHR228380	0.700366	1	0.113197	1.59579	AT4G21660			GO:0005634,GO:0005829,GO:0006397	0.660267	1	0.450379	0.54962	0.565937	0.434063	0.507544	0.492456	-59.1737	-59.0722
CARHR074260	0.700366	1	0.135057	1.80484	AT1G80230			GO:0004129,GO:0005739,GO:0005740,GO:0046872	0.660267	1	0.664696	0.335304	0.521613	0.478386	0.587253	0.412747	-56.0329	-56.1737
CARHR136560	0.70044	1	0.135063	1.99656	AT2G41450			GO:0005634,GO:0008080	0.660349	1	0.535744	0.464256	0.699448	0.300552	0.597691	0.402309	-59.3443	-59.3812
CARHR172750	0.700514	1	0.10805	1.55711	AT3G62420	ATBZIP53 BZIP53	basic region/leucine zipper motif 53	GO:0003677,GO:0003700,GO:0005515,GO:0005634,GO:0006351,GO:0006355,GO:0006971,GO:0009267,GO:0043565,GO:0045735,GO:0045893,GO:0046982,GO:2000693	0.660431	1	0.45188	0.54812	0.563781	0.436219	0.508965	0.491034	-63.2537	-63.1782
CARHR247880	0.700514	1	0.0133735	1.14419	AT4G38860	SAUR16	SMALL AUXIN UPREGULATED RNA 16	GO:0003674,GO:0005739,GO:0009733	0.660431	1	0.888786	0.111214	0.874138	0.125862	0.878218	0.121782	-82.5268	-82.6248
CARHR027830	0.700588	1	0.143085	1.89524	AT1G28340	RLP4 AtRLP4	receptor like protein 4	GO:0005768,GO:0005794,GO:0005802,GO:0005886,GO:0007165	0.660514	1	0.656116	0.343884	0.507617	0.492383	0.577771	0.422229	-46.5735	-46.6468
CARHR009430	0.700736	1	0.155122	2.15978	AT1G09470			GO:0005515,GO:0005635,GO:0005637,GO:0005654,GO:0005737,GO:0016021,GO:0043621	0.660679	1	0.437648	0.562353	0.630211	0.369789	0.530037	0.469963	-37.4935	-37.6966
CARHR206460	0.70081	1	0.023597	1.17095					0.660761	1	0.427758	0.572242	0.464097	0.535903	0.458127	0.541873	-21.7676	-21.9437
CARHR279490	0.700957	1	0.0329335	1.24712	AT5G65510	PLT7 AIL7	PLETHORA 7; AINTEGUMENTA-like 7	GO:0003677,GO:0003700,GO:0005634,GO:0006351,GO:0006355,GO:0007275,GO:0009873,GO:0009887,GO:0010311,GO:0010492,GO:0060771,GO:0060772,GO:0060774	0.660927	1	0.556936	0.443063	0.506709	0.493291	0.521531	0.478469	-15.3804	-15.5816
CARHR290140	0.700957	1	0.157866	2.54123	AT4G15730			GO:0005634,GO:0008150,GO:0008270,GO:0009506	0.660927	1	0.631711	0.368289	0.412672	0.587328	0.511656	0.488344	-19.7361	-19.8983
CARHR128650	0.701031	1	0.08155	1.89858	AT2G34560	AtCCP1 CCP1	conserved in ciliated species and in the land plants 1	GO:0005524,GO:0005634,GO:0005886,GO:0016887,GO:0019538	0.661009	1	0.870746	0.129254	0.779057	0.220943	0.808578	0.191422	-51.446	-51.535
CARHR043560	0.701105	1	0.175949	2.79255	AT1G53330			GO:0005739,GO:0009790,GO:0010154,GO:0048364,GO:0048367	0.661092	1	0.357346	0.642654	0.59562	0.40438	0.484629	0.515371	-23.8394	-23.9739
CARHR133860	0.701328	1	0.0283841	1.21178	AT4G34060	DML3	demeter-like protein 3	GO:0003677,GO:0003824,GO:0005634,GO:0006284,GO:0006351,GO:0006355,GO:0010216,GO:0019104,GO:0046872,GO:0051539	0.66134	1	0.489113	0.510888	0.540693	0.459307	0.510186	0.489814	-16.3855	-16.6064
CARHR233280	0.701328	1	0.148203	2.08055	AT4G25830			GO:0005576,GO:0005886,GO:0016021,GO:0051536	0.66134	1	0.656303	0.343697	0.493416	0.506583	0.561828	0.438173	-49.3917	-49.6162
CARHR032480	0.70155	1	0.110939	1.59095					0.661588	1	0.623035	0.376964	0.506558	0.493442	0.562708	0.437291	-59.304	-59.2041
CARHR186040	0.70155	1	0.115499	1.63962	AT5G27430			GO:0005576,GO:0005618,GO:0006465,GO:0016021,GO:0031090	0.661588	1	0.540444	0.459556	0.661083	0.338917	0.598011	0.401989	-70.5438	-70.5513
CARHR206480	0.701624	1	0.0484665	1.35575	AT5G06720	PA2 PRX53 AtPRX53 ATPA2	peroxidase 53; peroxidase 2	GO:0002215,GO:0004601,GO:0005576,GO:0005794,GO:0006979,GO:0009908,GO:0020037,GO:0042744,GO:0046872,GO:0055114	0.661671	1	0.590487	0.409513	0.536469	0.463531	0.550674	0.449327	-24.9364	-25.1325
CARHR236170	0.701698	1	0.0697765	1.56943	AT4G28400			GO:0004722,GO:0005575,GO:0006470,GO:0046872	0.661754	1	0.83431	0.16569	0.761682	0.238318	0.793745	0.206255	-86.6843	-86.8387
CARHR224550	0.701772	1	0.101388	1.57454	AT4G17830			GO:0005829,GO:0006508,GO:0006526,GO:0006592,GO:0008237,GO:0008777,GO:0046872	0.661837	1	0.686098	0.313902	0.582566	0.417434	0.631636	0.368364	-56.309	-56.1833
CARHR197740	0.701921	1	0.125218	2.04786	AT5G15570			GO:0005634,GO:0005669,GO:0046982	0.662003	1	0.605619	0.394381	0.444292	0.555708	0.515428	0.484572	-20.6676	-20.8522
CARHR199590	0.701921	1	0.102494	1.90466	AT5G13840	CCS52B FZR3	FIZZY-related 3; cell cycle switch protein 52 B	GO:0004871,GO:0005515,GO:0005634,GO:0005834,GO:0007049,GO:0007165,GO:0010997,GO:0016567,GO:0051301,GO:0097027,GO:1904668	0.662003	1	0.663996	0.336004	0.513749	0.486251	0.559235	0.440765	-21.2147	-21.5703
CARHR280040	0.702069	1	0.137565	2.22921	AT5G67550			GO:0003674,GO:0008150,GO:0016021	0.662169	1	0.376407	0.623593	0.572025	0.427976	0.482422	0.517578	-26.8129	-27.0934
CARHR249990	0.70207	1	0.178544	2.28325	AT4G01680	AtMYB55 MYB55	myb domain protein 55	GO:0000981,GO:0001135,GO:0003677,GO:0003700,GO:0005634,GO:0006355,GO:0006357,GO:0010119,GO:0030154,GO:0043565,GO:0044212	0.662169	1	0.400202	0.599798	0.599089	0.400911	0.502218	0.497782	-48.9537	-49.2114
CARHR159890	0.702218	1	0.162141	2.11377					0.662335	1	0.391591	0.608409	0.566931	0.433069	0.484113	0.515888	-41.2003	-41.3749
CARHR108660	0.702293	1	0.161956	2.62957					0.662418	1	0.374296	0.625704	0.598891	0.401109	0.493036	0.506964	-30.3206	-30.4623
CARHR238450	0.702367	1	0.102348	1.59451	AT4G30580	EMB1995 ATS2 LPAT1	lysophosphatidic acid acyltransferase 1; EMBRYO DEFECTIVE 1995	GO:0003841,GO:0006655,GO:0009507,GO:0009536,GO:0009793,GO:0009941,GO:0016021,GO:0016024,GO:0016746,GO:0031969	0.662501	1	0.597303	0.402697	0.702853	0.297147	0.647585	0.352415	-55.7409	-55.6478
CARHR116660	0.702516	1	0.137587	1.84001	AT2G25050			GO:0003779,GO:0004721,GO:0005737	0.662667	1	0.59165	0.40835	0.439003	0.560997	0.516245	0.483755	-42.682	-42.8233
CARHR253410	0.70259	1	0.0172015	1.12024					0.66275	1	0.453399	0.546601	0.423889	0.57611	0.456628	0.543373	-32.2525	-32.3968
CARHR162650	0.70259	1	0.133996	2.17107	AT3G52770	ZPR3	LITTLE ZIPPER 3	GO:0005515,GO:0005634,GO:0006351,GO:0006355,GO:0009943,GO:0010073,GO:0010075,GO:0010305,GO:0010358,GO:0043433	0.66275	1	0.566685	0.433315	0.3782	0.621799	0.481314	0.518686	-31.5998	-31.8111
CARHR088660	0.702665	1	0.095618	1.5051	AT3G13870	GOM8 RHD3	GOLGI MUTANT 8; ROOT HAIR DEFECTIVE 3	GO:0000139,GO:0005525,GO:0005634,GO:0005737,GO:0005774,GO:0005783,GO:0005789,GO:0005886,GO:0006888,GO:0009832,GO:0009932,GO:0010053,GO:0016021,GO:0016787,GO:0030036	0.662833	1	0.643335	0.356666	0.543498	0.456502	0.591573	0.408427	-59.2471	-59.1216
CARHR174520	0.702665	1	0.167506	2.12583	AT5G46910			GO:0003700,GO:0005634,GO:0006355,GO:0010200	0.662834	1	0.622402	0.377598	0.444105	0.555895	0.527212	0.472788	-49.883	-49.9074
CARHR044160	0.702739	1	0.108638	1.60387	AT1G53830	PME2 ATPME2	pectin methylesterase 2	GO:0005576,GO:0009505,GO:0030599,GO:0042545,GO:0045330,GO:0045490,GO:0046910	0.662917	1	0.672928	0.327072	0.563113	0.436887	0.616219	0.383781	-54.8227	-54.7593
CARHR227230	0.702814	1	0.130407	1.72623	AT4G20400	JMJ14 PKDM7B	JUMONJI 14	GO:0000976,GO:0003700,GO:0005515,GO:0005634,GO:0005654,GO:0006351,GO:0006355,GO:0009908,GO:0009910,GO:0010216,GO:0032453,GO:0034720,GO:0042054,GO:0045892,GO:0046872,GO:0048573,GO:0048579,GO:0051213,GO:0055114	0.663	1	0.527232	0.472768	0.393983	0.606017	0.462095	0.537905	-56.3409	-56.3563
CARHR205890	0.702814	1	0.106656	1.79115	AT5G07250	ATRBL3 RBL3	RHOMBOID-like protein 3	GO:0000139,GO:0004252,GO:0005634,GO:0006508,GO:0009506,GO:0016021	0.663	1	0.670277	0.329723	0.786226	0.213775	0.715496	0.284504	-56.7313	-56.9118
CARHR089480	0.702963	1	0.105165	1.65913	AT3G14310	OZS2 ATPME3 PME3	pectin methylesterase 3; OVERLY ZINC SENSITIVE 2	GO:0005618,GO:0005737,GO:0005886,GO:0009620,GO:0009624,GO:0030599,GO:0042545,GO:0045330,GO:0045490,GO:0046910,GO:0048046,GO:0050829	0.663166	1	0.735576	0.264423	0.627612	0.372388	0.67616	0.32384	-54.7952	-54.6634
CARHR211170	0.702963	1	0.116793	1.86	AT5G02190	PCS1 ATASP38 EMB24	PROMOTION OF CELL SURVIVAL 1; ARABIDOPSIS THALIANA ASPARTIC PROTEASE 38; EMBRYO DEFECTIVE 24	GO:0004190,GO:0005576,GO:0005783,GO:0006508,GO:0008233,GO:0009793,GO:0012501,GO:0030163	0.663166	1	0.274693	0.725307	0.428718	0.571282	0.377126	0.622874	-38.6288	-38.9782
CARHR094600	0.703037	1	0.137676	1.83851	AT3G19190	ATG2 ATATG2 PEUP1	PEROXISOME UNUSUAL POSITIONING 1; AUTOPHAGY 2	GO:0000045,GO:0000407,GO:0000422,GO:0003674,GO:0005634,GO:0010150,GO:0019898,GO:0044804	0.66325	1	0.617664	0.382337	0.464043	0.535956	0.536652	0.463348	-43.99	-44.1628
CARHR275260	0.703112	1	0.0766695	1.55182	AT5G61490			GO:0003674,GO:0005634,GO:0008150,GO:0016021	0.663333	1	0.799582	0.200417	0.721599	0.2784	0.756673	0.243327	-55.5966	-55.5253
CARHR192370	0.703112	1	0.132391	2.03915					0.663333	1	0.277498	0.722503	0.442688	0.557312	0.384234	0.615766	-37.401	-37.6238
CARHR052090	0.703187	1	0.061169	1.47135					0.663416	1	0.658466	0.341534	0.562662	0.437339	0.585283	0.414717	-27.1708	-27.4071
CARHR110140	0.703261	1	0.0879995	1.77243	AT2G19690	PLA2-BETA	phospholipase A2-beta	GO:0004623,GO:0005509,GO:0005576,GO:0005783,GO:0006644,GO:0009416,GO:0009555,GO:0009630,GO:0009733,GO:0009846,GO:0009860,GO:0010119,GO:0016042,GO:0030307,GO:0050482,GO:0102567,GO:0102568	0.6635	1	0.391324	0.608676	0.513252	0.486748	0.466682	0.533318	-21.8413	-22.0255
CARHR162590	0.703336	1	0.102963	1.55505	AT3G52720	ATACA1 CAH1 ACA1	A. THALIANA ALPHA CARBONIC ANHYDRASE 1; CARBONIC ANHYDRASE 1; alpha carbonic anhydrase 1	GO:0004089,GO:0005737,GO:0005783,GO:0006730,GO:0008270,GO:0009570	0.663583	1	0.660203	0.339797	0.555695	0.444305	0.606034	0.393966	-86.1821	-86.1663
CARHR163300	0.703336	1	0.0103065	1.06482					0.663583	1	0.539203	0.460798	0.561435	0.438565	0.533437	0.466563	-19.0572	-19.2272
CARHR105790	0.703336	1	0.13423	2.00205	AT2G15440			GO:0003674,GO:0009507,GO:0016021,GO:0045492	0.663583	1	0.431712	0.568288	0.600126	0.399874	0.512239	0.48776	-41.6972	-42.01
CARHR047910	0.703411	1	0.111859	1.76136	AT1G63440	HMA5	heavy metal atpase 5	GO:0005388,GO:0005507,GO:0005524,GO:0005886,GO:0005887,GO:0006825,GO:0010273,GO:0015662,GO:0043231,GO:0046688	0.663667	1	0.606043	0.393956	0.729322	0.270678	0.653385	0.346614	-50.3349	-50.3287
CARHR223500	0.703411	1	0.127672	2.08883					0.663667	1	0.440349	0.559651	0.609612	0.390388	0.51996	0.48004	-31.0248	-31.1651
CARHR245880	0.703485	1	0.161993	2.02858	AT4G37480			GO:0006457	0.66375	1	0.629414	0.370586	0.452854	0.547146	0.534844	0.465156	-48.4131	-48.6788
CARHR022510	0.70356	1	0.093085	1.46237	AT1G22160			GO:0003674,GO:0005739,GO:0008150	0.663834	1	0.528157	0.471842	0.431789	0.568211	0.479841	0.520158	-70.0994	-70.0704
CARHR069670	0.70356	1	0.0977855	1.49667	AT1G76130	ATAMY2 AMY2	alpha-amylase-like 2; ARABIDOPSIS THALIANA ALPHA-AMYLASE-LIKE 2	GO:0004556,GO:0005509,GO:0005576,GO:0005829,GO:0005975,GO:0103025	0.663834	1	0.600794	0.399206	0.500402	0.499598	0.549718	0.450282	-74.2803	-74.1926
CARHR127090	0.70356	1	0.141719	2.168	AT2G32680	AtRLP23 RLP23	receptor like protein 23	GO:0002229,GO:0002237,GO:0002238,GO:0002240,GO:0005576,GO:0006952,GO:0007165,GO:0010204,GO:0010555,GO:0016301,GO:0019901,GO:0032491,GO:0042742,GO:0050832	0.663834	1	0.311941	0.688059	0.500033	0.499967	0.426227	0.573773	-34.1968	-34.346
CARHR254060	0.70356	1	0.128128	1.77589	AT4G12120	SEC1B ATSEC1B		GO:0005634,GO:0005886,GO:0006904,GO:0008565,GO:0009306,GO:0015031	0.663834	1	0.553074	0.446926	0.685991	0.314009	0.613536	0.386464	-48.6277	-48.5526
CARHR191390	0.703635	1	0.108658	1.98566	AT5G22140			GO:0005794,GO:0005886,GO:0009055,GO:0009506,GO:0016491,GO:0055114	0.663917	1	0.829361	0.170639	0.714698	0.285302	0.757718	0.242282	-48.0149	-48.047
CARHR184500	0.703784	1	0.166222	2.13501	AT5G42240	scpl42	serine carboxypeptidase-like 42	GO:0004185,GO:0005576,GO:0005618,GO:0006508,GO:0051603	0.664084	1	0.337131	0.662868	0.522485	0.477515	0.439609	0.560392	-44.0102	-44.1106
CARHR049090	0.703859	1	0.0663825	1.32649	AT1G62750	ATSCO1/CPEF-G ATSCO1 SCO1	SNOWY COTYLEDON 1	GO:0003746,GO:0003924,GO:0005524,GO:0005525,GO:0005739,GO:0006414,GO:0008135,GO:0009507,GO:0009570,GO:0009658,GO:0009791,GO:0009845,GO:0009941,GO:0048046	0.664168	1	0.492172	0.507828	0.418364	0.581636	0.45901	0.54099	-63.7043	-63.7191
CARHR010970	0.703859	1	0.106854	1.93916	AT1G10750			GO:0005739,GO:0016021	0.664168	1	0.678538	0.321462	0.520123	0.479876	0.568506	0.431494	-26.321	-26.6495
CARHR136790	0.703859	1	0.110635	1.6658	AT2G41700	AtABCA1 ABCA1	ATP-binding cassette A1; Arabidopsis thaliana ATP-binding cassette A1	GO:0005524,GO:0005774,GO:0006869,GO:0015171,GO:0016021,GO:0042626,GO:0055085	0.664168	1	0.422021	0.577979	0.304661	0.695339	0.373137	0.626863	-47.1005	-47.0792
CARHR068010	0.704084	1	0.154951	1.96362	AT1G74710	SID2 ICS1 ATICS1 EDS16	SALICYLIC ACID INDUCTION DEFICIENT 2; ENHANCED DISEASE SUSCEPTIBILITY TO ERYSIPHE ORONTII 16; ARABIDOPSIS ISOCHORISMATE SYNTHASE 1; ISOCHORISMATE SYNTHASE 1	GO:0008909,GO:0009409,GO:0009507,GO:0009536,GO:0009617,GO:0009627,GO:0009697,GO:0010118,GO:0031348,GO:0042372,GO:0042742,GO:0046654,GO:0046820,GO:0050832	0.664419	1	0.598311	0.401689	0.435117	0.564883	0.515065	0.484934	-54.2362	-54.1749
CARHR219760	0.704309	1	0.100961	1.52788					0.66467	1	0.554215	0.445784	0.451815	0.548185	0.503204	0.496796	-55.8183	-55.824
CARHR182040	0.704384	1	0.12768	1.74501	AT5G49460	ACLB-2	ATP citrate lyase subunit B 2	GO:0003878,GO:0005524,GO:0005737,GO:0005829,GO:0005886,GO:0006085,GO:0006629,GO:0009346,GO:0046872	0.664754	1	0.338178	0.661821	0.469894	0.530106	0.408423	0.591577	-56.3442	-56.2503
CARHR194240	0.704384	1	0.0160625	1.10229	AT5G18750			GO:0005737,GO:0006457	0.664754	1	0.498794	0.501205	0.478962	0.521038	0.495378	0.504622	-16.3999	-16.5964
CARHR128910	0.704384	1	0.108731	1.57142	AT2G34750			GO:0003743,GO:0005634,GO:0006360,GO:0006413	0.664754	1	0.493992	0.506008	0.382008	0.617992	0.439087	0.560913	-56.9168	-56.7824
CARHR287470	0.704534	1	0.023681	1.3761	AT2G16660			GO:0009507,GO:0016021,GO:0080167	0.664922	1	0.117832	0.882169	0.0904526	0.909547	0.121601	0.878399	-60.0203	-59.9903
CARHR227440	0.704534	1	0.146461	1.9478	AT4G20880			GO:0005634,GO:0016021	0.664922	1	0.569916	0.430084	0.406921	0.593079	0.489312	0.510688	-47.7336	-47.9335
CARHR236980	0.704609	1	0.0574925	1.29181					0.665006	1	0.54557	0.45443	0.596848	0.403152	0.563485	0.436515	-63.2386	-63.3833
CARHR171930	0.704609	1	0.0276795	1.13054	AT3G61620	RRP41		GO:0000175,GO:0000176,GO:0000177,GO:0003723,GO:0005730,GO:0005737,GO:0005829,GO:0006396,GO:0016075,GO:0031125,GO:0034427,GO:0034475,GO:0071028,GO:0071051	0.665006	1	0.419378	0.580622	0.394682	0.605317	0.418671	0.581329	-70.4633	-70.5533
CARHR060960	0.704609	1	0.031776	1.17063	AT1G68260	ALT3	acyl-lipid thioesterase 3	GO:0006629,GO:0009507,GO:0016295,GO:0016296,GO:0016788,GO:0047381,GO:0047617	0.665006	1	0.623768	0.376232	0.667937	0.332063	0.628022	0.371978	-54.095	-54.2416
CARHR168100	0.704609	1	0.155522	2.18927	AT3G57780			GO:0005634	0.665006	1	0.719058	0.280942	0.539758	0.460242	0.607418	0.392583	-46.5329	-46.8047
CARHR035030	0.704834	1	0.0250425	1.15063	AT1G36380			GO:0009507	0.665257	1	0.577811	0.422189	0.553841	0.446159	0.55635	0.443649	-38.3991	-38.7329
CARHR260220	0.70506	1	0.0672275	1.64291	AT4G09160			GO:0005215,GO:0005634,GO:0007049,GO:0008289,GO:0009507,GO:0016020,GO:0051301,GO:0071365,GO:1901703	0.665509	1	0.758815	0.241184	0.836259	0.163742	0.776215	0.223785	-49.1163	-49.0462
CARHR108540	0.705361	1	0.028608	1.20087	AT2G18050	HIS1-3	histone H1-3	GO:0000786,GO:0003677,GO:0005634,GO:0006334,GO:0009414,GO:0031492	0.665846	1	0.723616	0.276384	0.688068	0.311932	0.669695	0.330305	-55.2926	-55.3899
CARHR264380	0.705436	1	0.11368	1.92918	AT5G51580			GO:0003674,GO:0005575,GO:0008150	0.66593	1	0.341712	0.658288	0.219933	0.780068	0.299079	0.70092	-59.3326	-59.361
CARHR083720	0.705511	1	0.0948535	1.58886	AT3G09360			GO:0000126,GO:0001026,GO:0005634,GO:0006355,GO:0006383,GO:0017025,GO:0070897	0.666014	1	0.678849	0.321151	0.573159	0.426841	0.612546	0.387454	-55.4254	-55.6033
CARHR107680	0.705587	1	0.0993035	1.51031	AT2G17520	IRE1-2 ATIRE1-2 AtIRE1A IRE1A	ARABIDOPSIS THALIANA INOSITOL REQUIRING 1-2; INOSITOL REQUIRING 1-2	GO:0004521,GO:0004674,GO:0005524,GO:0005783,GO:0006351,GO:0006355,GO:0006397,GO:0006987,GO:0008380,GO:0009507,GO:0009751,GO:0009816,GO:0016021,GO:0016301,GO:0030968,GO:0042406,GO:0046777,GO:0046872	0.666098	1	0.603248	0.396752	0.499796	0.500204	0.548774	0.451226	-61.2196	-61.1116
CARHR249800	0.705587	1	0.109726	1.77465	AT4G01840	KCO5 TPK5 ATTPK5 ATKCO5	Ca2+ activated outward rectifying K+ channel 5	GO:0005887,GO:0009507,GO:0009705,GO:0015271,GO:0022841,GO:0030322,GO:0046872,GO:0071805	0.666098	1	0.660482	0.339518	0.778617	0.221384	0.710709	0.289291	-54.2867	-54.2826
CARHR181540	0.705662	1	0.063841	1.46224	AT5G42630	KAN4 ATS	KANADI 4; ABERRANT TESTA SHAPE	GO:0003677,GO:0003700,GO:0005618,GO:0005634,GO:0006351,GO:0006355,GO:0030154,GO:0044212,GO:0048481,GO:0080060	0.666183	1	0.517432	0.482569	0.431773	0.568227	0.482882	0.517118	-22.7267	-22.8749
CARHR201970	0.705888	1	0.140092	1.9232	AT5G11300	CYC3B CYCA2;2 CYC2BAT	mitotic-like cyclin 3B from Arabidopsis; CYCLIN A2;2	GO:0005515,GO:0005634,GO:0007049,GO:0008283,GO:0010389,GO:0016021,GO:0016538,GO:0051301,GO:0051726,GO:2000123	0.666435	1	0.469226	0.530774	0.621587	0.378412	0.538505	0.461495	-44.431	-44.6523
CARHR263350	0.705888	1	0.120977	1.97358	AT5G39080			GO:0005575,GO:0016740,GO:0016747	0.666436	1	0.623101	0.376899	0.467627	0.532373	0.531258	0.468742	-31.2129	-31.4369
CARHR280050	0.706115	1	0.151909	2.02379	AT5G67530	PUB49 ATPUB49	PLANT U-BOX 49; plant U-box 49	GO:0000209,GO:0000413,GO:0003755,GO:0005634,GO:0006457,GO:0034450	0.666689	1	0.656	0.344	0.481052	0.518948	0.561438	0.438563	-43.3963	-43.6773
CARHR048420	0.706115	1	0.0032205	1.01468	AT1G63090	PP2-A11 AtPP2-A11	phloem protein 2-A11	GO:0005634,GO:0016567,GO:0030246	0.666689	1	0.40238	0.59762	0.407238	0.592762	0.416766	0.583234	-49.4028	-49.4993
CARHR222460	0.706266	1	0.0702145	1.56921					0.666858	1	0.457587	0.542413	0.563902	0.436098	0.50666	0.49334	-24.6533	-24.7961
CARHR227930	0.706493	1	0.0150855	1.10882	AT4G21340	B70		GO:0001046,GO:0001228,GO:0003700,GO:0005515,GO:0005634,GO:0006366,GO:0046983	0.667111	1	0.565435	0.434565	0.553015	0.446985	0.543767	0.456233	-21.3161	-21.4929
CARHR202680	0.706493	1	0.0383985	1.29301	AT5G10625			GO:0003743,GO:0003746,GO:0003924,GO:0005525,GO:0005634,GO:0006413,GO:0006414,GO:0046872	0.667111	1	0.495916	0.504085	0.446279	0.55372	0.480951	0.519049	-27.7177	-27.8578
CARHR268110	0.706493	1	0.0882515	1.65619	AT5G54780			GO:0005634,GO:0005739	0.667111	1	0.243508	0.756491	0.357625	0.642375	0.328645	0.671355	-40.4878	-40.7522
CARHR067670	0.706568	1	0.13248	1.81143	AT1G74410			GO:0006952,GO:0008270,GO:0010200,GO:0016021,GO:0046872	0.667196	1	0.310249	0.689751	0.445105	0.554895	0.384603	0.615397	-48.2257	-48.1718
CARHR076360	0.706568	1	0.0795655	1.47873	AT3G02380	BBX3 COL2 ATCOL2	CONSTANS-LIKE 2; CONSTANS-like 2; B-box domain protein 3	GO:0003677,GO:0003700,GO:0005515,GO:0005634,GO:0006351,GO:0006355,GO:0008270,GO:0009416,GO:0009658,GO:0009909	0.667196	1	0.336522	0.663478	0.254549	0.745451	0.298278	0.701722	-67.0401	-66.957
CARHR249640	0.70672	1	0.13276	1.76248	AT4G02030			GO:0000938,GO:0005515,GO:0005770,GO:0005794,GO:0005802,GO:0005829,GO:0006869,GO:0007030,GO:0007034,GO:0010305,GO:0015031,GO:0016021,GO:0016192,GO:0032456,GO:0042147,GO:0048193,GO:1990745	0.667365	1	0.419631	0.580368	0.558819	0.441181	0.49075	0.509251	-50.5799	-50.6832
CARHR139950	0.706947	1	0.004895	1.02699					0.667619	1	0.515186	0.484814	0.529853	0.470147	0.514949	0.48505	-23.9481	-24.1369
CARHR255670	0.707099	1	0.129938	1.73441	AT4G10940,AT4G10930				0.667788	1	0.572936	0.427065	0.432949	0.567052	0.502685	0.497315	-46.1801	-46.2296
CARHR013370	0.707099	1	0.060294	1.44178	AT1G13040			GO:0005739,GO:0005774,GO:0008150	0.667788	1	0.357335	0.642665	0.438354	0.561646	0.424162	0.575838	-23.5084	-23.6248
CARHR137810	0.707174	1	0.124963	1.74533	AT2G42710			GO:0003735,GO:0005840,GO:0006412,GO:0009507,GO:0015934	0.667873	1	0.64604	0.35396	0.508448	0.491553	0.571132	0.428868	-44.8539	-45.038
CARHR208610	0.707174	1	0.121874	1.98891	AT5G04700			GO:0003674,GO:0008150,GO:0016021	0.667873	1	0.600093	0.399907	0.450572	0.549428	0.522303	0.477697	-31.5209	-31.6133
CARHR058380	0.70725	1	0.061511	1.43311	AT1G66410	CAM4 ACAM-4	calmodulin 4; CALMODULIN 4	GO:0004871,GO:0005509,GO:0005634,GO:0005886	0.667958	1	0.25862	0.741379	0.196607	0.803392	0.230199	0.769801	-65.7876	-65.7617
CARHR252810	0.707402	1	0.08743	1.5474	AT4G04745			GO:0003674,GO:0005739,GO:0008150	0.668128	1	0.603866	0.396134	0.701114	0.298886	0.637985	0.362015	-50.5712	-50.7159
CARHR011150	0.707478	1	0.161293	2.26045	AT1G10930	ATSGS1 RECQ4A ATRECQ4A		GO:0000724,GO:0003677,GO:0005524,GO:0005634,GO:0005694,GO:0005737,GO:0006260,GO:0006281,GO:0006310,GO:0006974,GO:0008026,GO:0009378,GO:0009506,GO:0043138,GO:0043140,GO:0046872,GO:0051276,GO:0070417,GO:0071215	0.668213	1	0.742376	0.257624	0.562441	0.437559	0.634112	0.365888	-46.4978	-46.7488
CARHR207760	0.707478	1	0.149715	2.4967	AT5G05510			GO:0005515,GO:0005634	0.668213	1	0.368205	0.631795	0.581709	0.418291	0.484955	0.515045	-20.2899	-20.4456
CARHR209180	0.707478	1	0.102955	1.5718					0.668213	1	0.654876	0.345124	0.551855	0.448145	0.599865	0.400135	-82.763	-82.8426
CARHR245470	0.707554	1	0.076082	1.44544	AT4G37040	MAP1D	methionine aminopeptidase 1D	GO:0004177,GO:0005739,GO:0006508,GO:0008235,GO:0009507,GO:0009737,GO:0031365,GO:0046872	0.668298	1	0.654508	0.345492	0.731719	0.268282	0.690024	0.309976	-64.3967	-64.3092
CARHR060210	0.707706	1	0.129553	2.31153	AT1G67630	POLA2 EMB2814	DNA polymerase alpha 2; EMBRYO DEFECTIVE 2814	GO:0003887,GO:0005634,GO:0005658,GO:0005739,GO:0006270,GO:0046982	0.668467	1	0.33915	0.66085	0.535828	0.464172	0.457881	0.542119	-22.8925	-23.0729
CARHR129680	0.707706	1	0.0139885	1.08503	AT2G35510	SRO1	similar to RCD one 1	GO:0003950,GO:0005634,GO:0006970,GO:0006979,GO:0009651,GO:0009790,GO:0010102,GO:0016363,GO:0048573	0.668467	1	0.444576	0.555424	0.45852	0.54148	0.461617	0.538383	-21.7477	-21.9052
CARHR139320	0.707706	1	0.123397	1.76164	AT2G44150	SDG7 ASHH3	SET DOMAIN-CONTAINING PROTEIN 7; histone-lysine N-methyltransferase ASHH3	GO:0000775,GO:0005634,GO:0005783,GO:0009506,GO:0016279,GO:0018024	0.668467	1	0.439228	0.560772	0.310918	0.689082	0.382047	0.617954	-47.7947	-47.6934
CARHR252360	0.707858	1	0.0683385	1.55486	AT4G05190	ATK5	kinesin 5	GO:0000226,GO:0003777,GO:0005634,GO:0005871,GO:0005876,GO:0007018,GO:0016887,GO:0051225	0.668638	1	0.635588	0.364412	0.540027	0.459973	0.565678	0.434322	-19.0263	-19.2009
CARHR191030	0.707934	1	0.103945	1.53063	AT5G22510	A/N-InvE At-A/N-InvE INV-E	alkaline/neutral invertase E; Arabidopsis alkaline/neutral invertase E	GO:0004564,GO:0004575,GO:0005982,GO:0005987,GO:0009507,GO:0033926,GO:0048825	0.668723	1	0.573607	0.426393	0.469253	0.530747	0.520227	0.479772	-61.1611	-61.0123
CARHR171900	0.70801	1	0.121617	1.69622	AT3G61590	HS HWS	HAWAIIAN SKIRT	GO:0004842,GO:0005634,GO:0016021,GO:0016567,GO:0048513	0.668808	1	0.592406	0.407593	0.465218	0.534782	0.529941	0.470059	-45.5389	-45.6351
CARHR202270	0.70801	1	0.114482	1.71876	AT5G11020			GO:0005886,GO:0016301	0.668808	1	0.275867	0.724133	0.394832	0.605168	0.341818	0.658182	-51.7222	-51.6594
CARHR261330	0.70801	1	0.057745	1.45672	AT5G40630			GO:0003674,GO:0005634	0.668808	1	0.516518	0.483482	0.435108	0.564892	0.48198	0.518019	-26.0149	-26.1639
CARHR241270	0.708086	1	0.0573425	1.40769	AT4G33230			GO:0005618,GO:0009505,GO:0016021,GO:0030599,GO:0042545,GO:0045330,GO:0045490	0.668893	1	0.504069	0.49593	0.577179	0.422822	0.528516	0.471483	-19.6747	-19.8132
CARHR019790	0.708239	1	0.120253	2.15042	AT1G19190			GO:0005634	0.669063	1	0.629185	0.370815	0.456121	0.543879	0.523509	0.47649	-27.1358	-27.2976
CARHR067380	0.708239	1	0.0779095	1.60244	AT1G74180	RLP14 AtRLP14	receptor like protein 14	GO:0007165,GO:0009507	0.669063	1	0.616587	0.383413	0.513989	0.486011	0.543227	0.456773	-25.6405	-25.881
CARHR106270	0.708239	1	0.143011	1.9511					0.669063	1	0.646599	0.353401	0.4807	0.5193	0.558102	0.441899	-40.3954	-40.5562
CARHR132170	0.708696	1	0.132913	2.1192	AT2G37420			GO:0003777,GO:0005524,GO:0005634,GO:0005737,GO:0005819,GO:0005874,GO:0008017	0.669575	1	0.625058	0.374943	0.44105	0.55895	0.52418	0.47582	-24.3187	-24.4365
CARHR201540	0.708696	1	0.0951035	1.49117	AT5G11680			GO:0003674,GO:0005634,GO:0005829,GO:0005886,GO:0008150	0.669575	1	0.3666	0.6334	0.462345	0.537655	0.417158	0.582842	-71.2956	-71.2328
CARHR039230	0.708773	1	0.140767	2.09234					0.66966	1	0.326107	0.673894	0.508111	0.491889	0.435825	0.564176	-37.9797	-38.1409
CARHR082680	0.708925	1	0.104999	1.5462	AT3G07940			GO:0005096,GO:0005634,GO:0046872	0.669831	1	0.615042	0.384958	0.508378	0.491623	0.560394	0.439606	-59.2937	-59.1923
CARHR198810	0.709002	1	0.160975	2.04253	AT5G14500			GO:0004034,GO:0005634,GO:0006012	0.669916	1	0.648791	0.351208	0.479077	0.520923	0.561195	0.438806	-44.112	-44.0828
CARHR248560	0.709155	1	0.0471785	1.28789	AT4G00460	ATROPGEF3 ROPGEF3	ROP (rho of plants) guanine nucleotide exchange factor 3	GO:0005089,GO:0005634,GO:0016021,GO:0065009	0.670087	1	0.559641	0.440359	0.501483	0.498516	0.531869	0.468131	-38.9568	-39.2372
CARHR084710	0.709155	1	0.108603	1.91752	AT3G10220	EMB2804	EMBRYO DEFECTIVE 2804	GO:0005515,GO:0005634,GO:0005737,GO:0005829,GO:0007021,GO:0009524,GO:0009790,GO:0051301	0.670087	1	0.810256	0.189744	0.682675	0.317325	0.727028	0.272971	-44.7719	-45.0172
CARHR166610	0.709231	1	0.094282	1.48865	AT3G56490	HIT3 HINT1	HIS triad family protein 3; HISTIDINE TRIAD NUCLEOTIDE-BINDING 1	GO:0000166,GO:0005080,GO:0005777,GO:0005886,GO:0006790,GO:0008270,GO:0009150,GO:0009507,GO:0047627	0.670173	1	0.369057	0.630943	0.465772	0.534228	0.419144	0.580856	-59.0862	-58.9462
CARHR104050	0.709231	1	0.121715	1.65868	AT2G07360			GO:0005634,GO:0005829,GO:0005886,GO:0009507,GO:0016020	0.670173	1	0.602881	0.397119	0.478143	0.521856	0.537188	0.462811	-51.6333	-51.5306
CARHR095990	0.709231	1	0.0518971	1.39269					0.670173	1	0.596943	0.403058	0.516016	0.483984	0.543994	0.456006	-27.3343	-27.559
CARHR081190	0.709231	1	0.142214	2.3385	AT3G66652			GO:0005634	0.670173	1	0.370375	0.629625	0.580528	0.419472	0.484179	0.515821	-17.9215	-18.0683
CARHR178650	0.709308	1	0.139749	2.02503	AT5G44410			GO:0005576,GO:0009055,GO:0009505,GO:0016614,GO:0050660,GO:0055114	0.670258	1	0.639729	0.360271	0.469598	0.530402	0.543037	0.456963	-38.3717	-38.5696
CARHR012350	0.709461	1	0.0568805	1.40862	AT1G12010			GO:0005737,GO:0006952,GO:0009693,GO:0009815,GO:0031418,GO:0046872,GO:0055114,GO:0071398	0.67043	1	0.384106	0.615894	0.467166	0.532834	0.449525	0.550475	-20.4783	-20.6895
CARHR022240	0.709461	1	0.0133127	1.09897	AT1G21890	UMAMIT19	Usually multiple acids move in and out Transporters 19	GO:0005886,GO:0015171,GO:0016020,GO:0032973,GO:0043090,GO:0080144	0.67043	1	0.527135	0.472865	0.547273	0.452728	0.521974	0.478026	-20.6524	-20.8407
CARHR080290	0.709461	1	0.140263	1.81074	AT3G05830			GO:0005515,GO:0005635,GO:0005637,GO:0005654,GO:0005737,GO:0008150,GO:0016021	0.67043	1	0.442948	0.557052	0.590048	0.409952	0.516398	0.483602	-47.2216	-47.1315
CARHR260140	0.709461	1	0.092815	1.55072	AT4G09140	ATMLH1 MLH1	MUTL-homologue 1; ARABIDOPSIS THALIANA MUTL-HOMOLOGUE 1	GO:0000790,GO:0000795,GO:0003697,GO:0005524,GO:0005634,GO:0005712,GO:0006298,GO:0006312,GO:0009555,GO:0009845,GO:0010154,GO:0016887,GO:0030674,GO:0030983,GO:0032300,GO:0032389,GO:0048316	0.67043	1	0.536866	0.463134	0.44147	0.558531	0.49275	0.50725	-45.4246	-45.51
CARHR246450	0.709537	1	0.112304	1.60198	AT4G38040			GO:0003824,GO:0005768,GO:0005794,GO:0005802,GO:0006486,GO:0016020,GO:0016757	0.670515	1	0.626732	0.373268	0.514277	0.485723	0.568684	0.431316	-54.4879	-54.3576
CARHR075650	0.709537	1	0.13484	1.92144	AT3G01330	E2FF DEL3 E2L2	E2F-LIKE 2; DP-E2F-like protein 3	GO:0003677,GO:0003700,GO:0005515,GO:0005634,GO:0005667,GO:0005737,GO:0006351,GO:0006355,GO:0007049	0.670515	1	0.602692	0.397308	0.44463	0.55537	0.517637	0.482364	-42.7169	-42.9614
CARHR174340	0.709614	1	0.019619	1.27354	AT5G47060			GO:0003674,GO:0005634,GO:0008150	0.670601	1	0.102564	0.897436	0.081021	0.918979	0.0938898	0.90611	-76.8377	-76.9019
CARHR150780	0.709614	1	0.114348	1.60571	AT3G45190			GO:0005737,GO:0008150	0.670601	1	0.591377	0.408623	0.476106	0.523894	0.533192	0.466809	-60.0524	-59.9305
CARHR137300	0.709767	1	0.017913	1.12015	AT2G42260	PYM UVI4	UV-B-INSENSITIVE 4; POLYCHOME	GO:0005515,GO:0005634,GO:0006952,GO:0009561,GO:0009960,GO:0010091,GO:0010224,GO:0042023,GO:0051301,GO:0051783,GO:1900426,GO:1904667	0.670772	1	0.487666	0.512334	0.44498	0.55502	0.478031	0.521969	-20.8103	-20.97
CARHR110630	0.709767	1	0.148729	1.91021	AT2G20110			GO:0003700,GO:0005634,GO:0007275,GO:0046872	0.670772	1	0.589781	0.410219	0.436634	0.563366	0.51242	0.487579	-44.4768	-44.6035
CARHR081170	0.709844	1	0.144871	2.10101	AT3G06630			GO:0004672,GO:0004871,GO:0005737,GO:0007165	0.670858	1	0.3794	0.620599	0.570257	0.429744	0.479392	0.520608	-36.1236	-36.3235
CARHR146650	0.709844	1	0.0926155	1.69949	AT3G25730	EDF3	ethylene response DNA binding factor 3	GO:0003700,GO:0005634,GO:0006351,GO:0006355,GO:0009873,GO:0043565,GO:0044212	0.670858	1	0.657915	0.342085	0.539169	0.460832	0.580143	0.419857	-39.1861	-39.3128
CARHR251540	0.709997	1	0.127586	1.77821	AT4G03110	RBP-DR1 BRN1 AtRBP-DR1 AtBRN1	Bruno-like 1; RNA-binding protein-defense related 1	GO:0003723,GO:0003729,GO:0005737,GO:0006402,GO:0009626,GO:0009908,GO:0080151,GO:2000028	0.67103	1	0.56174	0.43826	0.693244	0.306756	0.621382	0.378618	-47.6312	-47.5669
CARHR108160	0.710074	1	0.00540575	1.03151	AT2G17770	FDP BZIP27 ATBZIP27	FD PARALOG; basic region/leucine zipper motif 27	GO:0003677,GO:0003700,GO:0005515,GO:0005634,GO:0006351,GO:0006355,GO:0010200,GO:0043621,GO:2000028	0.671116	1	0.535134	0.464865	0.520124	0.479876	0.517029	0.482971	-31.87	-32.0819
CARHR059920	0.710074	1	0.103142	1.63432	AT1G67400				0.671116	1	0.269983	0.730017	0.375874	0.624126	0.328923	0.671077	-57.2154	-57.1023
CARHR179850	0.710458	1	0.132896	2.22591					0.671545	1	0.615888	0.384111	0.424334	0.575666	0.51143	0.48857	-18.8483	-18.9927
CARHR027700	0.710689	1	0.003636	1.02461	AT1G28210	ATJ1		GO:0005524,GO:0005739,GO:0006457,GO:0009408,GO:0031072,GO:0046872,GO:0051082	0.671803	1	0.619757	0.380242	0.617834	0.382167	0.590367	0.409633	-31.2649	-31.4799
CARHR237560	0.710766	1	0.0658235	1.5007					0.671889	1	0.524031	0.475969	0.599491	0.400509	0.542513	0.457487	-21.214	-21.3363
CARHR119240	0.710843	1	0.100441	1.51282	AT2G26990	COP12 ATCSN2 FUS12 CSN2	FUSCA 12; CONSTITUTIVE PHOTOMORPHOGENIC 12	GO:0000338,GO:0003714,GO:0005515,GO:0005634,GO:0005829,GO:0007275,GO:0008180,GO:0009585,GO:0009640,GO:0030163,GO:0045892	0.671976	1	0.584329	0.41567	0.481125	0.518875	0.531259	0.468741	-60.852	-60.7172
CARHR194410	0.71092	1	0.145544	1.97737	AT5G18610			GO:0004675,GO:0005515,GO:0005886,GO:0006468,GO:0007166,GO:0016301,GO:0045087	0.672062	1	0.305601	0.694399	0.464842	0.535157	0.393296	0.606704	-44.4848	-44.7615
CARHR081940	0.71092	1	0.119795	2.1123	AT3G07290			GO:0003674,GO:0005739,GO:0008150	0.672062	1	0.390042	0.609958	0.55831	0.44169	0.48205	0.51795	-21.3207	-21.499
CARHR266930	0.71092	1	0.0460039	1.27759					0.672062	1	0.444644	0.555356	0.519274	0.480727	0.491511	0.50849	-32.5334	-32.819
CARHR170670	0.710997	1	0.130709	1.74748	AT3G60350	ARABIDILLO2 ARABIDILLO-2	F-box Armadillo protein 2; ARABIDILLO-2	GO:0004842,GO:0005634,GO:0005737,GO:0006511,GO:0048527	0.672148	1	0.583738	0.416262	0.447418	0.552582	0.515282	0.484718	-45.5323	-45.6249
CARHR113750	0.710997	1	0.105438	1.5775	AT2G22560	NET2D	Networked 2D	GO:0005886	0.672148	1	0.396863	0.603137	0.511882	0.488118	0.460159	0.539841	-51.4341	-51.7455
CARHR168070	0.711074	1	0.139902	1.91026	AT3G57750	ZED1	hopZ-ETI-deficient 1	GO:0004674,GO:0005515,GO:0005886,GO:0007166,GO:0016301,GO:0050829	0.672234	1	0.70882	0.29118	0.561545	0.438455	0.624487	0.375513	-49.8992	-49.9117
CARHR002020	0.711074	1	0.068286	1.55608	AT1G02720	GATL5 AtGATL5	galacturonosyltransferase-like 5	GO:0000139,GO:0000271,GO:0005783,GO:0005794,GO:0016021,GO:0016051,GO:0016757,GO:0016758,GO:0045489,GO:0047262,GO:0048354,GO:0048363,GO:0071668	0.672234	1	0.610055	0.389946	0.511201	0.488799	0.540394	0.459606	-20.4603	-20.6079
CARHR022640	0.711074	1	0.05064	1.36913					0.672234	1	0.52101	0.47899	0.450632	0.549368	0.489802	0.510198	-24.5845	-24.737
CARHR143440	0.711151	1	0.133042	1.79234	AT2G48060			GO:0008150,GO:0009507	0.67232	1	0.652924	0.347076	0.514809	0.485191	0.577757	0.422243	-49.3181	-49.3245
CARHR123480	0.711151	1	0.14456	1.9712	AT2G30160			GO:0005743,GO:0006839	0.67232	1	0.347973	0.652026	0.524328	0.475672	0.444427	0.555573	-50.3623	-50.6634
CARHR147570	0.71146	1	0.085466	1.51618	AT3G26580			GO:0008150,GO:0009535,GO:0016021	0.672666	1	0.257015	0.742985	0.342987	0.657013	0.302691	0.697309	-72.7768	-72.8037
CARHR055500	0.711537	1	0.094114	1.49592	AT1G54390	ING2	INHIBITOR OF GROWTH 2	GO:0005634,GO:0035064	0.672752	1	0.649198	0.350802	0.552787	0.447213	0.598977	0.401023	-58.871	-58.7546
CARHR069850	0.711537	1	0.071867	1.56277	AT1G76300	SmD3	snRNP core protein SMD3	GO:0000243,GO:0000245,GO:0000387,GO:0000398,GO:0003723,GO:0005634,GO:0005682,GO:0005685,GO:0005686,GO:0005687,GO:0005689,GO:0005730,GO:0005732,GO:0005829,GO:0016604,GO:0034715,GO:0034719,GO:0071010,GO:0071011,GO:0071013,GO:0097526	0.672752	1	0.821649	0.178351	0.747832	0.252168	0.778596	0.221404	-61.5213	-61.4802
CARHR085020	0.711614	1	0.138536	1.91424					0.672838	1	0.710476	0.289525	0.559778	0.440223	0.623492	0.376508	-45.4015	-45.5269
CARHR021870	0.711614	1	0.11837	1.92834	AT1G21510			GO:0003674,GO:0005634	0.672838	1	0.612605	0.387395	0.460742	0.539257	0.525378	0.474622	-31.3011	-31.5795
CARHR148510	0.711692	1	0.0242005	1.16166	AT3G27250			GO:0003674,GO:0005634,GO:0008150	0.672925	1	0.594302	0.405698	0.619877	0.380123	0.577643	0.422357	-33.7148	-33.8882
CARHR235420	0.711692	1	0.107752	1.56046	AT4G27690	VPS26B	vacuolar protein sorting 26B	GO:0005622,GO:0005623,GO:0005768,GO:0005794,GO:0005829,GO:0006886,GO:0007165,GO:0008565,GO:0009507,GO:0030904,GO:0031902,GO:0042147	0.672925	1	0.416152	0.583848	0.526648	0.473351	0.471091	0.528909	-52.7522	-52.6343
CARHR006080	0.711692	1	0.106767	1.5798	AT1G06470			GO:0005886,GO:0008643,GO:0016020,GO:0016021	0.672925	1	0.357418	0.642582	0.466633	0.533367	0.414538	0.585462	-53.0487	-52.9314
CARHR036120	0.711769	1	0.0960725	1.68508	AT1G44900	ATMCM2 MCM2	MINICHROMOSOME MAINTENANCE 2	GO:0000347,GO:0000790,GO:0003677,GO:0003678,GO:0005515,GO:0005524,GO:0005634,GO:0005829,GO:0006268,GO:0006270,GO:0007049,GO:0008094,GO:0008283,GO:0009790,GO:0010082,GO:0016032,GO:0042127,GO:0042555,GO:0046872,GO:0048364	0.673011	1	0.539447	0.460553	0.402925	0.597074	0.48054	0.51946	-40.3548	-40.558
CARHR273940	0.711924	1	0.06188	1.44808					0.673184	1	0.657195	0.342805	0.554187	0.445813	0.57724	0.42276	-29.8059	-30.0146
CARHR022040	0.712001	1	0.110686	1.71185	AT1G21690	RFC4 EMB1968	embryo defective 1968; replication factor C 4	GO:0003677,GO:0003689,GO:0005524,GO:0005634,GO:0005663,GO:0005730,GO:0006260,GO:0006261,GO:0006281,GO:0009793,GO:0016887	0.673271	1	0.734721	0.265279	0.621115	0.378885	0.671035	0.328965	-55.1847	-55.1001
CARHR205160	0.712078	1	0.0202575	1.14064	AT5G08020	RPA70B ATRPA70B	ARABIDOPSIS THALIANA RPA70-KDA SUBUNIT B; RPA70-kDa subunit B	GO:0003677,GO:0005634,GO:0006260,GO:0006281,GO:0006310,GO:0010224,GO:0046872	0.673357	1	0.480228	0.519772	0.512809	0.487191	0.497412	0.502588	-22.4375	-22.5805
CARHR145340	0.712078	1	0.15269	2.4675	AT2G02910			GO:0005739,GO:0016021,GO:0016757	0.673357	1	0.385727	0.614273	0.58893	0.41107	0.488517	0.511482	-25.5151	-25.6484
CARHR189890	0.712156	1	0.0743525	1.41184	AT5G23660	AtSWEET12 MTN3 SWEET12	homolog of Medicago truncatula MTN3	GO:0005515,GO:0005886,GO:0005887,GO:0008515,GO:0009793,GO:0010431,GO:0015770,GO:0016020,GO:0016021,GO:0051119,GO:0051260	0.673444	1	0.630536	0.369464	0.706318	0.293682	0.665857	0.334143	-68.1458	-68.0567
CARHR085120	0.712233	1	0.040154	1.32087	AT1G66240	ATX1 ATATX1	homolog of anti-oxidant 1	GO:0005737,GO:0005829,GO:0005886,GO:0006825,GO:0030001,GO:0046914,GO:0046916	0.673531	1	0.198481	0.80152	0.157883	0.842117	0.181286	0.818714	-74.6449	-74.679
CARHR176000	0.712311	1	0.0676536	1.54363	AT5G45930	CHLI2 CHL I2 CHLI-2	magnesium chelatase i2	GO:0005524,GO:0009507,GO:0009570,GO:0009735,GO:0010007,GO:0015979,GO:0015995,GO:0016851,GO:0016887	0.673617	1	0.416911	0.58309	0.527364	0.472636	0.482095	0.517905	-19.8747	-20.0537
CARHR022530	0.712311	1	0.0129315	1.09122	AT1G22180			GO:0003674,GO:0005794,GO:0008150	0.673617	1	0.46447	0.53553	0.483913	0.516087	0.484281	0.515718	-19.489	-19.6456
CARHR110660	0.712311	1	0.0106632	1.0741	AT2G20142			GO:0005737	0.673617	1	0.443635	0.556365	0.481821	0.518179	0.476733	0.523266	-41.4592	-41.6712
CARHR003920	0.712388	1	0.0604345	1.46012	AT1G04570			GO:0005215,GO:0016020	0.673704	1	0.561552	0.438448	0.47377	0.52623	0.511793	0.488207	-21.7019	-21.8834
CARHR151720	0.712388	1	0.016469	1.10453	AT3G28740	CYP81D11	cytochrome P450, family 81, subfamily D, polypeptide 11	GO:0002213,GO:0005506,GO:0016020,GO:0016021,GO:0016709,GO:0019825,GO:0020037,GO:0042343,GO:0044550,GO:0055114,GO:0098542	0.673704	1	0.560194	0.439806	0.591774	0.408226	0.555988	0.444012	-34.1172	-34.3852
CARHR127630	0.712466	1	0.101097	1.58421	AT2G33610	SWI3B CHB2 ATSWI3B	CHROMATIN REMODELING COMPLEX SUBUNIT B; switch subunit 3	GO:0003677,GO:0005515,GO:0005634,GO:0006338,GO:0006351,GO:0006355,GO:0007275,GO:0016514	0.673791	1	0.702021	0.297978	0.601005	0.398995	0.64705	0.35295	-52.486	-52.3997
CARHR053980	0.712466	1	0.100174	1.50555	AT1G58080	ATATP-PRT1 ATP-PRT1 HISN1A	ATP phosphoribosyl transferase 1	GO:0000105,GO:0000287,GO:0003879,GO:0009507,GO:0009570	0.673791	1	0.523907	0.476093	0.421547	0.578453	0.473158	0.526842	-67.6412	-67.5673
CARHR123570	0.712543	1	0.0796355	1.38929	AT2G30250	WRKY25 ATWRKY25	WRKY DNA-binding protein 25	GO:0003700,GO:0005515,GO:0005634,GO:0006351,GO:0006355,GO:0006970,GO:0009409,GO:0009651,GO:0034605,GO:0043565,GO:0070370	0.673877	1	0.452663	0.547338	0.534796	0.465204	0.497629	0.502371	-81.0367	-81.0455
CARHR096100	0.712698	1	0.0974855	1.49373	AT3G20390			GO:0004521,GO:0005739,GO:0005773,GO:0009082,GO:0009097,GO:0009507,GO:0009536,GO:0009570,GO:0009579,GO:0009636,GO:0009941,GO:0016021,GO:0019239,GO:0046686	0.674051	1	0.593597	0.406403	0.493924	0.506076	0.542524	0.457475	-75.5126	-75.4447
CARHR166980	0.712776	1	0.118826	1.75322	AT3G56830			GO:0003674,GO:0005739,GO:0008150,GO:0009507,GO:0016021	0.674138	1	0.345842	0.654157	0.481069	0.518931	0.428516	0.571484	-44.9348	-45.2259
CARHR239860	0.712931	1	0.126039	1.97574	AT4G31940	CYP82C4	cytochrome P450, family 82, subfamily C, polypeptide 4	GO:0004497,GO:0005506,GO:0009507,GO:0016020,GO:0016021,GO:0016709,GO:0019825,GO:0020037,GO:0044550,GO:0055114,GO:0071281	0.674312	1	0.277639	0.72236	0.442746	0.557253	0.385718	0.614282	-41.0032	-41.2843
CARHR235640	0.712931	1	0.0273967	1.20154	AT4G27950	CRF4	cytokinin response factor 4	GO:0003677,GO:0003700,GO:0005515,GO:0005634,GO:0005737,GO:0006351,GO:0006355,GO:0009736,GO:0009873,GO:0048366	0.674312	1	0.41311	0.58689	0.447187	0.552813	0.453026	0.546974	-18.8241	-18.9949
CARHR223840	0.712931	1	0.092117	1.55224	AT4G17230	SCL13	SCARECROW-like 13	GO:0003700,GO:0005634,GO:0005737,GO:0006351,GO:0006355,GO:0010200,GO:0043565	0.674312	1	0.634468	0.365532	0.72902	0.27098	0.676147	0.323853	-68.0381	-67.9969
CARHR133920	0.712931	1	0.165681	2.15264	AT2G39170			GO:0005634,GO:0008150	0.674312	1	0.655592	0.344408	0.460197	0.539803	0.549345	0.450655	-44.0209	-44.4267
CARHR185500	0.713009	1	0.119363	1.64567	AT5G30495			GO:0003674,GO:0005634,GO:0008150	0.674399	1	0.393919	0.606081	0.517857	0.482142	0.458734	0.541266	-56.9519	-56.8794
CARHR000220	0.713087	1	0.114328	2.08154	AT1G02110			GO:0003674,GO:0005634,GO:0005886,GO:0006499	0.674485	1	0.385064	0.614935	0.551295	0.448705	0.481332	0.518668	-17.7144	-17.8598
CARHR004100	0.713087	1	0.128714	1.70837	AT1G04710	KAT1 PKT4	3-KETO-ACYL-COA THIOLASE 1; peroxisomal 3-ketoacyl-CoA thiolase 4	GO:0003988,GO:0005739,GO:0005773,GO:0005777,GO:0031408	0.674485	1	0.567218	0.432782	0.43188	0.568121	0.499107	0.500893	-49.1095	-48.9905
CARHR012300	0.713164	1	0.119178	1.72676	AT1G11950			GO:0003700,GO:0005634	0.674572	1	0.318841	0.681159	0.444362	0.555638	0.390522	0.609479	-48.9751	-49.109
CARHR048880	0.71332	1	0.0318535	1.21611	AT1G62870			GO:0009507	0.674747	1	0.395077	0.604923	0.44879	0.551211	0.441877	0.558123	-26.2788	-26.3624
CARHR158300	0.713553	1	0.0838315	1.57164	AT3G49360	PGL2	6-phosphogluconolactonase 2	GO:0003824,GO:0005774,GO:0005829,GO:0005975,GO:0009051,GO:0009507,GO:0017057	0.675008	1	0.379214	0.620786	0.48403	0.51597	0.448201	0.551799	-38.3816	-38.6362
CARHR294240	0.713553	1	0.109276	1.73304	AT4G38510	AtVAB2 VAB2	V-ATPase B subunit 2	GO:0005524,GO:0005773,GO:0005774,GO:0005794,GO:0005886,GO:0009941,GO:0015991,GO:0016020,GO:0016787,GO:0030835,GO:0033180,GO:0046034,GO:0046933,GO:0051015,GO:0051017,GO:0051693	0.675008	1	0.238741	0.761258	0.352324	0.647676	0.305312	0.694688	-53.9022	-53.9091
CARHR042370	0.713787	1	0.0142703	1.09794	AT1G52240	ATROPGEF11 ROPGEF11 PIRF1	phytochrome interacting RopGEF 1; ROP (rho of plants) guanine nucleotide exchange factor 11	GO:0005089,GO:0005515,GO:0005634,GO:0005737,GO:0007017,GO:0030286,GO:0048364,GO:0080147	0.675269	1	0.42312	0.57688	0.411739	0.588261	0.437009	0.562991	-21.3397	-21.5246
CARHR044510	0.713865	1	0.017147	1.08618	AT1G54160	NFYA5 NF-YA5	nuclear factor Y, subunit A5; NUCLEAR FACTOR Y A5	GO:0003677,GO:0003700,GO:0005634,GO:0006351,GO:0006355,GO:0009414,GO:0009738,GO:0009785,GO:0009790,GO:0010262,GO:0016602,GO:0045892,GO:0048316	0.675357	1	0.438995	0.561005	0.425615	0.574385	0.447404	0.552596	-40.7448	-40.855
CARHR045200	0.713943	1	0.100002	1.50439	AT1G55520	TBP2 ATTBP2	A. THALIANA TATA BINDING PROTEIN 2; TATA binding protein 2	GO:0003677,GO:0005515,GO:0005634,GO:0006352,GO:0006355,GO:0016021,GO:0017025	0.675444	1	0.540882	0.459118	0.439836	0.560164	0.490909	0.509091	-60.6798	-60.5287
CARHR129290	0.713943	1	0.132503	2.01476	AT2G35150	EXL7	EXORDIUM LIKE 7	GO:0003674,GO:0005576,GO:0005615,GO:0008150,GO:0048046	0.675444	1	0.619151	0.38085	0.45091	0.54909	0.524884	0.475116	-27.5852	-27.7362
CARHR024920	0.714021	1	0.0198075	1.12815					0.675531	1	0.456113	0.543887	0.491544	0.508456	0.482384	0.517617	-19.5056	-19.6004
CARHR231150	0.714021	1	0.028789	1.21295	AT4G23750	CRF2 TMO3	TARGET OF MONOPTEROS 3; cytokinin response factor 2	GO:0003677,GO:0003700,GO:0005515,GO:0005634,GO:0005737,GO:0006351,GO:0006355,GO:0009736,GO:0009873,GO:0042802,GO:0043565,GO:0048364,GO:0048825	0.675531	1	0.480108	0.519892	0.527076	0.472925	0.501325	0.498675	-21.086	-21.2593
CARHR155990	0.714021	1	0.0129362	1.06983	AT3G47370			GO:0003729,GO:0003735,GO:0005618,GO:0005730,GO:0005829,GO:0006412,GO:0009506,GO:0009507,GO:0015935,GO:0016020,GO:0022626,GO:0022627	0.675531	1	0.435919	0.564081	0.474442	0.525559	0.467552	0.532448	-46.7456	-46.9016
CARHR156280	0.714177	1	0.079876	1.47292	AT3G47600	MYB94 ATMYBCP70 ATMYB94	myb domain protein 94	GO:0000981,GO:0001135,GO:0003677,GO:0003700,GO:0005515,GO:0005634,GO:0006351,GO:0006355,GO:0006357,GO:0009414,GO:0009651,GO:0009723,GO:0009733,GO:0009737,GO:0009751,GO:0009753,GO:0030154,GO:0043565,GO:0044212,GO:0045893,GO:0046686,GO:0080167,GO:1904278	0.675706	1	0.35265	0.647351	0.26813	0.73187	0.313987	0.686014	-68.0735	-68.0272
CARHR053650	0.714177	1	0.0456795	1.3388					0.675706	1	0.529448	0.470552	0.596528	0.403472	0.541585	0.458415	-16.9943	-17.1336
CARHR246830	0.714255	1	0.148638	1.8916	AT4G39870			GO:0003674,GO:0005739,GO:0008150	0.675793	1	0.444166	0.555834	0.601636	0.398364	0.520509	0.479491	-45.2107	-45.2272
CARHR239820	0.714333	1	0.137999	1.83197	AT4G31890				0.675881	1	0.512572	0.487428	0.36444	0.63556	0.444493	0.555507	-46.3905	-46.3432
CARHR265620	0.71449	1	0.128326	2.19541	AT5G52630	MEF1	mitochondrial RNA editing factor 1	GO:0003723,GO:0004519,GO:0005739,GO:0008270,GO:0016554,GO:0043231	0.676056	1	0.606962	0.393039	0.427341	0.572659	0.510249	0.489751	-27.7662	-27.9197
CARHR236570	0.714568	1	0.0240005	1.11357	AT4G28780			GO:0005576,GO:0016042,GO:0016788,GO:0052689	0.676143	1	0.365426	0.634574	0.386887	0.613113	0.380283	0.619717	-96.8973	-96.9865
CARHR174130	0.714646	1	0.100915	1.62091	AT5G47230	ERF5 AtMACD1 ATERF5 ATERF-5 ERF102	ethylene responsive element binding factor 5; ETHYLENE RESPONSIVE ELEMENT BINDING FACTOR 5; ETHYLENE RESPONSIVE ELEMENT BINDING FACTOR- 5	GO:0003677,GO:0003700,GO:0005622,GO:0005634,GO:0006351,GO:0006355,GO:0006952,GO:0009409,GO:0009873,GO:0010200,GO:0043565,GO:0045893	0.676231	1	0.260279	0.739722	0.36542	0.63458	0.315778	0.684222	-75.9787	-76.1285
CARHR212110	0.714646	1	0.08986	1.49738	AT5G01750			GO:0003674,GO:0009507	0.676231	1	0.305778	0.694222	0.398202	0.601798	0.354264	0.645736	-92.6974	-92.8194
CARHR042640	0.714724	1	0.121836	1.94815	AT1G52540			GO:0004672,GO:0005524,GO:0005886,GO:0006468,GO:0009506,GO:0016301	0.676318	1	0.249545	0.750456	0.401711	0.598289	0.350445	0.649555	-40.247	-40.5119
CARHR044930	0.714724	1	0.143657	1.87651	AT1G55270			GO:0005737	0.676318	1	0.506811	0.493189	0.657906	0.342095	0.578057	0.421943	-49.9936	-50.0018
CARHR210450	0.714803	1	0.0990825	1.50656	AT5G02870			GO:0002181,GO:0003729,GO:0003735,GO:0005730,GO:0005737,GO:0005773,GO:0005774,GO:0005829,GO:0005840,GO:0005886,GO:0006412,GO:0009506,GO:0009507,GO:0009735,GO:0015934,GO:0016020,GO:0022625,GO:0022626	0.676406	1	0.604808	0.395192	0.503108	0.496891	0.552388	0.447613	-71.4523	-71.3504
CARHR169540	0.714803	1	0.136566	1.81344	AT3G59140	ATMRP14 MRP14 ABCC10	multidrug resistance-associated protein 14; ATP-binding cassette C10	GO:0000325,GO:0005524,GO:0005774,GO:0005886,GO:0008559,GO:0016021,GO:0042626,GO:0055085	0.676406	1	0.458883	0.541117	0.597944	0.402056	0.527514	0.472486	-45.1227	-45.1739
CARHR175890	0.715273	1	0.000403	1.0027	AT5G46040			GO:0005215,GO:0005886,GO:0006857,GO:0009624,GO:0016020,GO:0016021,GO:0022857,GO:0055085	0.676932	1	0.489521	0.510479	0.480707	0.519293	0.483679	0.516321	-20.6257	-20.7831
CARHR258130	0.71543	1	0.130717	1.73402	AT5G50350			GO:0003674,GO:0005634,GO:0006979	0.677108	1	0.520636	0.479365	0.383174	0.616826	0.453255	0.546744	-53.1679	-53.1405
CARHR195470	0.71543	1	0.110354	1.57499	AT5G17710	EMB1241	embryo defective 1241	GO:0000774,GO:0005507,GO:0005759,GO:0006457,GO:0009507,GO:0009570,GO:0009579,GO:0009793,GO:0042803,GO:0051082,GO:0051087	0.677108	1	0.579066	0.420934	0.466238	0.533762	0.522421	0.477579	-58.6073	-58.4757
CARHR160930	0.715587	1	0.0415285	1.29009	AT3G51350			GO:0006508,GO:0031225	0.677283	1	0.4941	0.5059	0.551176	0.448825	0.517069	0.48293	-19.9986	-20.1566
CARHR092900	0.715665	1	0.119275	1.79596	AT3G17590	BSH CHE1	BUSHY GROWTH	GO:0000228,GO:0003682,GO:0005515,GO:0005634,GO:0006281,GO:0006337,GO:0006338,GO:0006351,GO:0006357,GO:0007049,GO:0043044	0.677371	1	0.741647	0.258353	0.617898	0.382102	0.670971	0.329029	-49.9256	-49.9141
CARHR216100	0.715744	1	0.142218	1.88067	AT5G37000			GO:0003824,GO:0005794,GO:0008150,GO:0016020	0.677459	1	0.673271	0.326729	0.524542	0.475458	0.591722	0.408278	-45.4112	-45.3362
CARHR185680	0.715822	1	0.12157	1.7106	AT5G27990			GO:0003674	0.677547	1	0.669325	0.330675	0.547952	0.452047	0.604206	0.395794	-51.74	-51.6895
CARHR084660	0.715901	1	0.0560008	1.40259	AT3G10180			GO:0003777,GO:0005634	0.677635	1	0.509563	0.490438	0.426679	0.573321	0.478771	0.521229	-26.6882	-26.8524
CARHR260490	0.71598	1	0.147582	1.87013	AT4G09630			GO:0005634,GO:0016021,GO:0016757	0.677723	1	0.437535	0.562465	0.585505	0.414495	0.511824	0.488176	-47.7608	-47.7664
CARHR177040	0.716058	1	0.106261	1.71985					0.677811	1	0.241497	0.758503	0.354893	0.645107	0.306015	0.693985	-49.2629	-49.1359
CARHR068410	0.716058	1	0.124552	2.00683	AT1G75090			GO:0005634,GO:0006281,GO:0006284,GO:0008725	0.677811	1	0.649684	0.350316	0.486297	0.513703	0.55191	0.44809	-25.8304	-25.9739
CARHR173870	0.716137	1	0.147249	2.23141					0.677899	1	0.750266	0.249734	0.575968	0.424032	0.642796	0.357204	-42.7734	-43.0324
CARHR291190	0.716137	1	0.0258738	1.17936	AT1G71490			GO:0003674,GO:0005739,GO:0008150	0.677899	1	0.554423	0.445576	0.51419	0.48581	0.519032	0.480968	-18.6867	-18.8594
CARHR272140	0.716137	1	0.112025	1.63905	AT5G58330			GO:0005737,GO:0005739,GO:0005975,GO:0006099,GO:0006107,GO:0006108,GO:0006734,GO:0008746,GO:0009507,GO:0009570,GO:0009579,GO:0009941,GO:0016615,GO:0030060,GO:0046554,GO:0048046,GO:0051775	0.677899	1	0.618883	0.381117	0.498155	0.501846	0.553714	0.446286	-49.2638	-49.57
CARHR223080	0.716137	1	0.124915	1.69977	AT4G16580			GO:0004721,GO:0005739,GO:0046872	0.677899	1	0.525007	0.474994	0.392	0.608	0.461801	0.538199	-50.0386	-49.9785
CARHR191900	0.716216	1	0.065068	1.47828	AT5G20940			GO:0004553,GO:0005576,GO:0005975	0.677988	1	0.657857	0.342143	0.56377	0.436231	0.584726	0.415274	-30.9583	-31.179
CARHR208440	0.716295	1	0.140822	1.9869	AT5G04840			GO:0003677,GO:0003700,GO:0005634	0.678076	1	0.674647	0.325354	0.499258	0.500742	0.5736	0.426399	-43.3479	-43.7793
CARHR074090	0.716295	1	0.080119	1.50088					0.678076	1	0.566027	0.433973	0.486555	0.513445	0.521765	0.478235	-38.6908	-38.8858
CARHR213380	0.716373	1	0.033492	1.21202	AT5G41000	AtYSL4 YSL4	YELLOW STRIPE like 4	GO:0005774,GO:0006857,GO:0016021,GO:0022857,GO:0055085	0.678164	1	0.464748	0.535252	0.515459	0.484542	0.495356	0.504644	-33.3262	-33.547
CARHR126880	0.716373	1	0.109625	1.59128	AT2G32950	ATCOP1 COP1 DET340 EMB168 FUS1	CONSTITUTIVE PHOTOMORPHOGENIC 1; ARABIDOPSIS THALIANA CONSTITUTIVE PHOTOMORPHOGENIC 1; FUSCA 1; EMBRYO DEFECTIVE 168; DEETIOLATED MUTANT 340	GO:0000152,GO:0004842,GO:0005515,GO:0005634,GO:0005737,GO:0006281,GO:0009585,GO:0009640,GO:0009641,GO:0009647,GO:0009649,GO:0009963,GO:0010119,GO:0010224,GO:0016567,GO:0016604,GO:0042802,GO:0046283,GO:0046872,GO:0048573,GO:0061630,GO:0080008	0.678164	1	0.625548	0.374451	0.51346	0.48654	0.566731	0.433269	-56.6958	-56.745
CARHR247380	0.716531	1	0.012062	1.05357	AT4G39330	ATCAD9 CAD9	cinnamyl alcohol dehydrogenase 9	GO:0005737,GO:0008270,GO:0009735,GO:0009809,GO:0045551,GO:0048046,GO:0052747,GO:0055114	0.67834	1	0.595013	0.404988	0.604017	0.395983	0.597328	0.402672	-81.915	-82.0345
CARHR278560	0.716531	1	0.123482	1.67288	AT5G64600			GO:0005634,GO:0005737,GO:0005794,GO:0008150,GO:0016757	0.67834	1	0.476116	0.523883	0.599557	0.400443	0.537556	0.462444	-50.8439	-50.7407
CARHR000980	0.71661	1	0.136193	2.13136					0.678429	1	0.310587	0.689413	0.48919	0.51081	0.419123	0.580878	-33.5849	-33.7086
CARHR218160	0.716689	1	0.061658	1.57401	AT4G12830			GO:0009507,GO:0016787	0.678517	1	0.142115	0.857885	0.204598	0.795401	0.179916	0.820084	-63.9209	-63.8531
CARHR113310	0.716768	1	0.133528	2.09074	AT2G22140	ATEME1B EME1B	essential meiotic endonuclease 1B	GO:0003677,GO:0004519,GO:0005634,GO:0006281,GO:0006310,GO:0046872,GO:0048476,GO:0051301,GO:0051321	0.678605	1	0.674496	0.325504	0.509759	0.490241	0.570391	0.429609	-30.5293	-30.6395
CARHR146180	0.716847	1	0.10756	1.8451	AT2G03770	SULT202E1 AtSULT202E1	sulfotransferase 202E1	GO:0005737,GO:0008146,GO:0009812,GO:1990135	0.678694	1	0.451416	0.548584	0.599687	0.400313	0.52088	0.479119	-27.0145	-27.1495
CARHR211830	0.717084	1	0.122443	1.66125	AT5G01460			GO:0005576,GO:0005886,GO:0016020,GO:0016021	0.678959	1	0.59336	0.406641	0.471179	0.528821	0.530826	0.469174	-58.8935	-58.8307
CARHR016040	0.717084	1	0.13298	2.05894					0.678959	1	0.584174	0.415826	0.401699	0.598301	0.497878	0.502122	-33.7743	-34.0629
CARHR066050	0.717084	1	0.137113	2.03355	AT1G73080	PEPR1 ATPEPR1	PEP1 receptor 1; PEP1 RECEPTOR 1	GO:0001653,GO:0004383,GO:0004674,GO:0005515,GO:0005524,GO:0005886,GO:0006468,GO:0006955,GO:0007169,GO:0009506,GO:0009611,GO:0009753,GO:0016021,GO:0016301,GO:0045087	0.678959	1	0.555273	0.444727	0.389367	0.610633	0.479457	0.520543	-34.5892	-34.6664
CARHR212320	0.717321	1	0.133102	2.05726	AT5G01970			GO:0005634	0.679225	1	0.745511	0.254489	0.577615	0.422386	0.633937	0.366063	-41.4243	-41.6615
CARHR158060	0.717321	1	0.062709	1.3071	AT3G49180	RID3	ROOT INITIATION DEFECTIVE 3	GO:0000166,GO:0005737,GO:0005834,GO:0080008,GO:1902184	0.679225	1	0.480552	0.519448	0.545285	0.454715	0.512088	0.487912	-56.8772	-57.0891
CARHR158540	0.7174	1	0.115992	1.63997	AT3G49530	ANAC062 NAC062 NTL6	NAC domain containing protein 62; NTM1 (NAC WITH TRANSMEMBRANE MOTIF 1)-LIKE 6	GO:0003677,GO:0003700,GO:0005634,GO:0005886,GO:0006351,GO:0006355,GO:0007275,GO:0009814,GO:0010200,GO:0016021,GO:0043621,GO:0070417,GO:1900103	0.679313	1	0.651021	0.348979	0.532389	0.467612	0.588685	0.411316	-71.7111	-71.6334
CARHR271590	0.717479	1	0.129184	1.77249	AT5G57850	ADCL	4-amino-4-deoxychorismate lyase	GO:0003824,GO:0008152,GO:0008153,GO:0008483,GO:0008696,GO:0009507,GO:0009570,GO:0046654,GO:0047810	0.679402	1	0.449396	0.550604	0.313107	0.686894	0.386631	0.613369	-51.0058	-51.0149
CARHR194940	0.717637	1	0.0603985	1.31656	AT5G18130			GO:0003674,GO:0005634,GO:0008150,GO:0016021	0.679579	1	0.379927	0.620073	0.318961	0.681039	0.353803	0.646197	-83.6958	-83.7519
CARHR061200	0.717954	1	0.102757	1.64652	AT1G68410			GO:0004722,GO:0005575,GO:0006470,GO:0046872	0.679934	1	0.473388	0.526613	0.593073	0.406927	0.524536	0.475465	-41.9755	-42.0401
CARHR122940	0.717954	1	0.115368	2.03085	AT2G29620			GO:0003674,GO:0005634,GO:0008150,GO:0016021	0.679934	1	0.40433	0.595669	0.570358	0.429642	0.490441	0.50956	-19.1995	-19.3555
CARHR042790	0.718113	1	0.030615	1.19777	AT1G52670			GO:0005515,GO:0006633,GO:0009507	0.680112	1	0.623101	0.376899	0.591445	0.408555	0.587698	0.412302	-42.0925	-42.3041
CARHR136580	0.718113	1	0.0963775	1.54182	AT2G41460	ARP	apurinic endonuclease-redox protein	GO:0003677,GO:0003906,GO:0004519,GO:0004528,GO:0005622,GO:0005634,GO:0006281,GO:0006284,GO:0008311,GO:0008408,GO:0016791,GO:0033683,GO:0042644,GO:0045893,GO:0046872,GO:0140078,GO:0140080	0.680112	1	0.522826	0.477175	0.626286	0.373713	0.564445	0.435555	-48.4094	-48.4203
CARHR192010	0.718272	1	0.121179	1.7018	AT5G20840			GO:0004439,GO:0005634,GO:0005774,GO:0007033,GO:0009506,GO:0036092,GO:0042578	0.68029	1	0.671374	0.328626	0.550304	0.449696	0.606207	0.393793	-49.8103	-49.7581
CARHR089430	0.718431	1	0.0324725	1.2244	AT3G14360			GO:0004806,GO:0006629,GO:0009507	0.680468	1	0.509297	0.490703	0.560128	0.439872	0.526842	0.473158	-18.9137	-19.0471
CARHR002840	0.718431	1	0.011849	1.08536	AT1G03470	NET3A	Networked 3A	GO:0003779,GO:0005634,GO:0005774,GO:0005856,GO:0005884,GO:0031965	0.680468	1	0.516487	0.483513	0.48984	0.51016	0.497657	0.502344	-20.8738	-21.0382
CARHR229790	0.718431	1	0.038691	1.25655	AT4G22790			GO:0005215,GO:0005515,GO:0005886,GO:0006855,GO:0015238,GO:0015297,GO:0016020,GO:0016021,GO:0071244,GO:1902456	0.680468	1	0.636943	0.363057	0.572801	0.427199	0.576252	0.423747	-39.2	-39.4028
CARHR105130	0.718431	1	0.006776	1.03204					0.680468	1	0.678299	0.321701	0.670058	0.329942	0.669736	0.330265	-80.4873	-80.5503
CARHR281770	0.71859	1	0.029606	1.20604	AT5G65990			GO:0003333,GO:0005774,GO:0005886,GO:0006865,GO:0015171,GO:0015173,GO:0015175,GO:0015801,GO:0015804,GO:0016020,GO:0016021	0.680646	1	0.555985	0.444015	0.514574	0.485426	0.524151	0.475849	-19.826	-19.91
CARHR193820	0.718669	1	0.135779	1.80485	AT5G19130			GO:0003923,GO:0005634,GO:0005783	0.680735	1	0.487762	0.512239	0.631696	0.368304	0.556482	0.443518	-51.7246	-51.6788
CARHR072060	0.718829	1	0.137588	2.34578	AT1G78570	RHM1 ATRHM1 ROL1	REPRESSOR OF LRX1 1; rhamnose biosynthesis 1; ARABIDOPSIS THALIANA RHAMNOSE BIOSYNTHESIS 1	GO:0003824,GO:0005829,GO:0008460,GO:0009225,GO:0009506,GO:0009507,GO:0010253,GO:0010280,GO:0010315,GO:0016491,GO:0016853,GO:0030154,GO:0042127,GO:0050377,GO:0051555,GO:0055114,GO:0071555	0.680913	1	0.630913	0.369087	0.43939	0.56061	0.521905	0.478095	-21.3551	-21.5051
CARHR278220	0.718908	1	0.172504	2.14814					0.681002	1	0.651335	0.348664	0.466637	0.533363	0.551906	0.448095	-59.7749	-60.0831
CARHR066780	0.718988	1	0.110044	1.61028	AT1G73710			GO:0003674,GO:0005575,GO:0008150	0.681091	1	0.5376	0.4624	0.421592	0.578408	0.483727	0.516274	-46.505	-46.611
CARHR041930	0.719067	1	0.116554	1.82159	AT1G51770			GO:0005634,GO:0008375,GO:0016021,GO:0016757	0.68118	1	0.335504	0.664497	0.475637	0.524362	0.419882	0.580118	-48.9135	-49.0443
CARHR240650	0.719067	1	0.132255	2.28744					0.68118	1	0.392546	0.607454	0.582337	0.417664	0.492134	0.507865	-26.8243	-26.9625
CARHR278660	0.719147	1	0.0842685	1.55662					0.68127	1	0.565925	0.434075	0.479956	0.520044	0.520618	0.479382	-42.2976	-42.3989
CARHR197440	0.719147	1	0.130654	1.74156	AT5G15870			GO:0016798,GO:0052861	0.68127	1	0.618958	0.381043	0.483754	0.516247	0.550872	0.449128	-59.6459	-59.5391
CARHR258760	0.719227	1	0.133545	1.82482	AT5G49950			GO:0008150,GO:0016021	0.681359	1	0.540852	0.459147	0.676727	0.323273	0.603007	0.396993	-47.9808	-47.9552
CARHR255720	0.719227	1	0.0709515	1.55001					0.681359	1	0.558073	0.441927	0.453114	0.546886	0.500818	0.499182	-23.1161	-23.271
CARHR238000	0.719227	1	0.136321	1.88699	AT4G30090			GO:0003674,GO:0005783,GO:0009793	0.681359	1	0.344731	0.655269	0.500899	0.499101	0.43073	0.56927	-45.2216	-45.6307
CARHR068150	0.719386	1	0.0875245	1.51231	AT1G74840			GO:0003677,GO:0003700,GO:0005634,GO:0006351,GO:0006355,GO:0009651,GO:0009723,GO:0009733,GO:0009737,GO:0009739,GO:0009751,GO:0009753,GO:0043565,GO:0046686	0.681538	1	0.67306	0.326941	0.577874	0.422127	0.620256	0.379744	-51.568	-51.6589
CARHR136620	0.719466	1	0.158044	2.06681	AT2G41500	EMB2776 LIS	LACHESIS	GO:0000166,GO:0000398,GO:0001709,GO:0005634,GO:0005681,GO:0007267,GO:0009553,GO:0009560,GO:0016607,GO:0017070,GO:0030621,GO:0046540,GO:0080008	0.681627	1	0.338172	0.661828	0.517428	0.482572	0.433819	0.566181	-48.0003	-48.2457
CARHR270290	0.719466	1	0.092167	1.54778	AT5G56600	PFN3 PRF3	profilin 3; PROFILIN 3	GO:0003779,GO:0003785,GO:0005634,GO:0005737,GO:0005938,GO:0007010,GO:0009507,GO:0009845,GO:0015629,GO:0030041,GO:0042989,GO:0048527,GO:0051510,GO:0090351	0.681627	1	0.7339	0.266101	0.639393	0.360608	0.683569	0.316431	-78.6576	-78.7005
CARHR109220	0.719466	1	0.154049	2.05275	AT2G18630			GO:0005634,GO:0005737,GO:0005777,GO:0005886,GO:0016021	0.681627	1	0.571696	0.428304	0.404256	0.595744	0.492537	0.507463	-46.0192	-46.1306
CARHR266180	0.719466	1	0.0967695	1.55946					0.681627	1	0.714225	0.285775	0.616309	0.383692	0.661118	0.338882	-56.3428	-56.2432
CARHR243010	0.719546	1	0.092784	1.46077	AT4G34710	SPE2 ADC2 ATADC2	arginine decarboxylase 2	GO:0005515,GO:0005634,GO:0005829,GO:0006527,GO:0006596,GO:0006970,GO:0006979,GO:0008295,GO:0008792,GO:0009409,GO:0009446,GO:0009507,GO:0009611,GO:0009651,GO:0009737,GO:0009753,GO:0009793,GO:0042803,GO:0048316,GO:0080167	0.681717	1	0.431125	0.568875	0.525452	0.474548	0.479283	0.520717	-64.298	-64.1731
CARHR068110	0.719706	1	0.0627515	1.43087					0.681895	1	0.630024	0.369976	0.5409	0.4591	0.564381	0.435619	-33.4821	-33.6178
CARHR210260	0.719706	1	0.0973075	1.69835	AT5G03070	IMPA-9	importin alpha isoform 9	GO:0005643,GO:0005654,GO:0005737,GO:0005829,GO:0006607,GO:0008139,GO:0008565	0.681895	1	0.218625	0.781375	0.318283	0.681717	0.275745	0.724255	-52.8178	-52.7963
CARHR291590	0.719706	1	0.0466295	1.28257	AT3G63380			GO:0005388,GO:0005516,GO:0005524,GO:0005887,GO:0043231,GO:0046872,GO:0070588	0.681895	1	0.434255	0.565745	0.397174	0.602827	0.435078	0.564921	-49.4255	-49.5797
CARHR148930	0.719786	1	0.148133	2.54362	AT3G27550			GO:0009507	0.681985	1	0.659371	0.340629	0.442917	0.557083	0.536262	0.463738	-25.8563	-26.0011
CARHR022410	0.719786	1	0.137173	1.82627	AT1G22060			GO:0005737,GO:0005773	0.681985	1	0.550483	0.449517	0.407984	0.592016	0.481071	0.51893	-44.1097	-44.0923
CARHR058720	0.719786	1	0.0871105	1.45161	AT1G66670	NCLPP3 CLPP3	CLP protease proteolytic subunit 3	GO:0004252,GO:0006508,GO:0009507,GO:0009532,GO:0009534,GO:0009570,GO:0009840,GO:0009941	0.681985	1	0.559309	0.440691	0.649074	0.350926	0.602113	0.397888	-77.0524	-76.9865
CARHR073630	0.719866	1	0.0335345	1.17974	AT1G80840	ATWRKY40 WRKY40	WRKY DNA-binding protein 40	GO:0002237,GO:0003700,GO:0005515,GO:0005634,GO:0006351,GO:0006355,GO:0009611,GO:0009751,GO:0010200,GO:0031347,GO:0042742,GO:0043565,GO:0044212,GO:0045892,GO:0050691,GO:0050832	0.682074	1	0.314193	0.685807	0.280593	0.719406	0.301889	0.698111	-81.8318	-81.859
CARHR155860	0.720026	1	0.14406	1.93336	AT3G47180			GO:0005634,GO:0008270	0.682254	1	0.45696	0.543041	0.613908	0.386092	0.537373	0.462628	-49.7928	-49.919
CARHR066730	0.720106	1	0.120242	1.68419	AT1G73660	SIS8	SUGAR INSENSITIVE 8	GO:0004672,GO:0004674,GO:0004709,GO:0004712,GO:0004871,GO:0005515,GO:0005524,GO:0005634,GO:0006468,GO:0009651,GO:0010182,GO:0016301,GO:0035556	0.682343	1	0.335765	0.664235	0.458446	0.541554	0.401178	0.598823	-52.6978	-52.6789
CARHR248280	0.720106	1	0.139069	2.31081					0.682343	1	0.644649	0.355351	0.457288	0.542713	0.530591	0.469409	-24.0938	-24.2342
CARHR275690	0.720266	1	0.140481	1.98362	AT5G61930	APO3	ACCUMULATION OF PHOTOSYSTEM ONE 3	GO:0003723,GO:0005739,GO:0008150	0.682523	1	0.581303	0.418697	0.415432	0.584568	0.50019	0.49981	-40.988	-41.1196
CARHR037470	0.720266	1	0.04827	1.30155	AT1G47870	E2FC ATE2F2 ATE2FC	ARABIDOPSIS THALIANA HOMOLOG OF E2F C	GO:0000902,GO:0003677,GO:0003700,GO:0005515,GO:0005634,GO:0005667,GO:0005730,GO:0005737,GO:0006351,GO:0006355,GO:0019760,GO:0042023,GO:0043565,GO:0044212,GO:0046982,GO:0046983,GO:0051301,GO:0051782	0.682523	1	0.390321	0.609679	0.463492	0.536508	0.447632	0.552368	-36.3698	-36.5962
CARHR004550	0.720346	1	0.133712	1.78061	AT1G05090			GO:0003674,GO:0005634,GO:0008150	0.682612	1	0.632885	0.367115	0.494373	0.505627	0.561046	0.438954	-46.6568	-46.6142
CARHR171830	0.720346	1	0.0510135	1.59698	AT3G61490			GO:0004650,GO:0005975	0.682612	1	0.10719	0.89281	0.160669	0.839331	0.140364	0.859637	-66.2213	-66.1602
CARHR071800	0.720426	1	0.0114215	1.07685					0.682702	1	0.537425	0.462575	0.554227	0.445773	0.531404	0.468595	-17.826	-17.9539
CARHR073620	0.720506	1	0.126788	2.13786	AT1G80850			GO:0005634,GO:0006281,GO:0006284,GO:0008725	0.682792	1	0.610216	0.389784	0.429245	0.570755	0.512759	0.487241	-25.1213	-25.2456
CARHR123100	0.720586	1	0.0114785	1.37512	AT2G29740	UGT71C2	UDP-glucosyl transferase 71C2	GO:0008152,GO:0008194,GO:0016757,GO:0043231,GO:0080043,GO:0080044,GO:0080045	0.682882	1	0.0528947	0.947106	0.0386999	0.9613	0.0553526	0.944647	-53.4978	-53.5063
CARHR099490	0.720667	1	0.130646	2.07232	AT3G23570			GO:0005737,GO:0005829,GO:0016787	0.682972	1	0.205938	0.794061	0.348676	0.651324	0.294121	0.705879	-58.1829	-58.3588
CARHR149620	0.720827	1	0.107485	1.76138	AT3G27960	KLCR2	kinesin light chain-related 2	GO:0005886,GO:0009860,GO:0031347	0.683151	1	0.365636	0.634364	0.247251	0.752749	0.32379	0.67621	-45.0442	-44.9496
CARHR099210	0.720988	1	0.13102	1.88363	AT3G23255			GO:0005634,GO:0008150	0.683331	1	0.552529	0.447471	0.387162	0.612838	0.473289	0.52671	-37.3299	-37.4667
CARHR106680	0.720988	1	0.116853	1.86789	AT2G16440	MCM4	MINICHROMOSOME MAINTENANCE 4	GO:0000347,GO:0000790,GO:0003677,GO:0003678,GO:0005515,GO:0005524,GO:0005634,GO:0005829,GO:0006268,GO:0006270,GO:0007049,GO:0008094,GO:0008283,GO:0042555,GO:0046872	0.683331	1	0.420174	0.579826	0.556913	0.443088	0.484934	0.515066	-39.1549	-39.2418
CARHR111440	0.720988	1	0.0578282	1.42993	AT2G20770	GCL2	GCR2-like 2	GO:0003824,GO:0005886,GO:0007165,GO:0019898,GO:0046872	0.683331	1	0.351127	0.648872	0.434918	0.565083	0.421314	0.578686	-23.8346	-23.9443
CARHR014870	0.720988	1	0.048133	1.36324	AT1G14430			GO:0003674,GO:0005576,GO:0008150,GO:0016021	0.683331	1	0.658811	0.341189	0.589324	0.410676	0.593925	0.406075	-28.5189	-28.6888
CARHR156100	0.721068	1	0.0255957	1.48997	AT3G47460	ATSMC2		GO:0005215,GO:0005524,GO:0005634,GO:0005694,GO:0030261,GO:0051276,GO:0051301,GO:0051321	0.683421	1	0.940137	0.059863	0.913594	0.0864053	0.92416	0.0758404	-66.1835	-66.2587
CARHR090280	0.721068	1	0.151627	1.95597	AT3G15300			GO:0003674,GO:0005634,GO:0008150	0.683421	1	0.510752	0.489248	0.667118	0.332883	0.58493	0.41507	-60.5792	-60.7336
CARHR249840	0.721229	1	0.136443	1.91536	AT4G01880			GO:0005634	0.683601	1	0.307246	0.692754	0.464952	0.535049	0.397064	0.602936	-42.6444	-42.8835
CARHR132300	0.72147	1	0.160475	2.27676	AT2G37290			GO:0005737,GO:0009507	0.683872	1	0.654346	0.345654	0.460514	0.539486	0.547802	0.452198	-35.4066	-35.4768
CARHR069150	0.721551	1	0.0738	1.6208					0.683962	1	0.163524	0.836476	0.238777	0.761223	0.205745	0.794254	-86.6821	-86.8156
CARHR024330	0.721551	1	0.137702	1.90337	AT1G24030			GO:0004672,GO:0004674,GO:0005524,GO:0005886,GO:0006468,GO:0006952,GO:0016301	0.683962	1	0.696697	0.303303	0.538898	0.461101	0.60501	0.39499	-46.9842	-47.1777
CARHR044220	0.721792	1	0.109948	1.61943					0.684233	1	0.32629	0.67371	0.439877	0.560122	0.38841	0.61159	-56.2833	-56.1666
CARHR031130	0.721873	1	0.050591	1.42866	AT1G31812	ACBP6 ACBP	acyl-CoA-binding protein 6; ACYL-COA-BINDING PROTEIN	GO:0000062,GO:0001666,GO:0005737,GO:0005829,GO:0005886,GO:0006869,GO:0009409,GO:0009646,GO:0031210,GO:0050826	0.684323	1	0.845689	0.154311	0.794118	0.205882	0.816339	0.183661	-92.4196	-92.543
CARHR082350	0.721873	1	0.145943	1.95079	AT3G07650	COL9 BBX7	B-box domain protein 7; CONSTANS-like 9	GO:0003700,GO:0005515,GO:0005634,GO:0006355,GO:0007623,GO:0008270,GO:0048579	0.684323	1	0.623551	0.376449	0.460449	0.539551	0.537332	0.462668	-43.7386	-43.9554
CARHR108170	0.721873	1	0.0559575	1.33536	AT2G17780	MCA2	mid1-complementing activity 2	GO:0004871,GO:0005262,GO:0005634,GO:0005737,GO:0005886,GO:0007166,GO:0016021,GO:0048528,GO:0070509	0.684323	1	0.386432	0.613568	0.323981	0.676019	0.378235	0.621765	-41.4143	-41.4418
CARHR061190	0.721954	1	0.0940445	1.64083	AT1G68400			GO:0004674,GO:0005524,GO:0005576,GO:0005886,GO:0006468,GO:0007169,GO:0016021,GO:0016301	0.684413	1	0.429565	0.570434	0.552454	0.447546	0.495482	0.504517	-36.7786	-37.0222
CARHR072530	0.721954	1	0.0638175	1.52556	AT1G78922			GO:0003674,GO:0008150	0.684413	1	0.553261	0.44674	0.458109	0.541891	0.504191	0.495809	-22.8443	-22.9699
CARHR209460	0.722115	1	0.141473	1.88247	AT5G03800	EMB1899 EMB166 EMB175	EMBRYO DEFECTIVE 166; EMBRYO DEFECTIVE 175; embryo defective 1899	GO:0003723,GO:0003824,GO:0004519,GO:0008270,GO:0009451,GO:0009507,GO:0009793,GO:0016020,GO:0043231	0.684594	1	0.613112	0.386889	0.454033	0.545967	0.526837	0.473163	-46.2352	-46.3826
CARHR169310	0.722196	1	0.052679	1.34897	AT3G58930			GO:0003674,GO:0005634,GO:0008150	0.684685	1	0.497661	0.502339	0.442533	0.557467	0.477918	0.522082	-34.1877	-34.3524
CARHR128060	0.722277	1	0.116418	1.62205	AT2G33990	iqd9	IQ-domain 9	GO:0005516,GO:0005634,GO:0005886,GO:0008150	0.684775	1	0.590599	0.409401	0.470162	0.529837	0.528694	0.471305	-52.4164	-52.2752
CARHR011650	0.7226	1	0.0480365	1.36982					0.685137	1	0.436727	0.563272	0.501458	0.498542	0.480085	0.519914	-23.8163	-24.0694
CARHR285860	0.7226	1	0.0521115	1.35647	AT5G59490			GO:0005634,GO:0016787	0.685137	1	0.488146	0.511854	0.56353	0.43647	0.517807	0.482193	-24.8642	-24.9962
CARHR212060	0.722681	1	0.117894	1.70613	AT5G01700			GO:0004722,GO:0005634,GO:0006470,GO:0046872	0.685228	1	0.418791	0.581209	0.296023	0.703978	0.362377	0.637623	-54.3533	-54.3409
CARHR247100	0.722762	1	0.0565245	1.4542					0.685319	1	0.33684	0.66316	0.43003	0.56997	0.418622	0.581378	-20.5236	-20.777
CARHR247200	0.722762	1	0.0324515	1.23485	AT4G39530			GO:0005739,GO:0008150	0.685319	1	0.475807	0.524193	0.53148	0.46852	0.501444	0.498556	-17.9786	-18.1648
CARHR189360	0.722762	1	0.041344	1.27346	AT5G24160	SQE6	squalene monoxygenase 6	GO:0004506,GO:0005783,GO:0016021,GO:0016126,GO:0050660,GO:0055114	0.685319	1	0.535357	0.464643	0.582843	0.417157	0.537759	0.46224	-31.223	-31.5013
CARHR242600	0.722843	1	0.115973	1.85729	AT4G34200	EDA9 PGDH1	phosphoglycerate dehydrogenase 1; embryo sac development arrest 9	GO:0004617,GO:0005524,GO:0005739,GO:0006564,GO:0009507,GO:0009536,GO:0009555,GO:0009561,GO:0009570,GO:0009793,GO:0016020,GO:0051287,GO:0055114	0.68541	1	0.391794	0.608205	0.247814	0.752186	0.336382	0.663617	-50.9793	-50.9815
CARHR226480	0.722924	1	0.131396	1.74887	AT4G19660	ATNPR4 NPR4	NPR1-like protein 4	GO:0005515,GO:0005634,GO:0005737,GO:0009617,GO:0009620,GO:0009627,GO:0009816,GO:0009817,GO:0016567,GO:0019005,GO:0030162,GO:0031625,GO:0042742,GO:0042802,GO:0043161,GO:0050832,GO:0080185,GO:1901149,GO:2000022,GO:2000031	0.6855	1	0.611488	0.388512	0.474715	0.525285	0.540813	0.459186	-51.7839	-51.6983
CARHR079650	0.722924	1	0.0114145	1.07441	AT3G05310	MIRO3	MIRO-related GTP-ase 3	GO:0003924,GO:0005509,GO:0005525,GO:0005739,GO:0007005,GO:0016021,GO:0031307	0.6855	1	0.469995	0.530005	0.48814	0.511861	0.484795	0.515205	-17.6019	-17.7544
CARHR015740	0.723086	1	0.139385	1.81119	AT1G15215	SHH1 DTF1	DNA-binding transcription factor 1; SAWADEE homeodomain homolog 1	GO:0003677,GO:0003682,GO:0005634,GO:0006306,GO:0006346,GO:0031047,GO:0046872	0.685682	1	0.544426	0.455574	0.396785	0.603215	0.473721	0.526279	-45.8383	-45.7867
CARHR035790	0.723167	1	0.02991	1.20562	AT1G44110	CYCA1;1	Cyclin A1;1	GO:0005515,GO:0005634,GO:0005737,GO:0007049,GO:0010583,GO:0016538,GO:0051301,GO:0051726	0.685773	1	0.571955	0.428045	0.530902	0.469098	0.533925	0.466075	-29.705	-29.8451
CARHR245540	0.723248	1	0.113838	1.59925	AT4G36960			GO:0003723,GO:0003729,GO:0008150	0.685863	1	0.592902	0.407098	0.476056	0.523944	0.53264	0.467361	-57.2604	-57.1472
CARHR165060	0.723248	1	0.114334	1.60321	AT3G55040	GSTL2	glutathione transferase lambda 2	GO:0004364,GO:0006749,GO:0009507,GO:0009570,GO:0009636,GO:0010731	0.685863	1	0.53474	0.46526	0.416877	0.583123	0.47576	0.52424	-56.6181	-56.5027
CARHR027580	0.72341	1	0.110227	1.79185	AT1G28110	SCPL45	serine carboxypeptidase-like 45	GO:0004185,GO:0005576,GO:0006508,GO:0009505,GO:0009506,GO:0051603	0.686045	1	0.619554	0.380446	0.487457	0.512544	0.540479	0.459521	-36.4635	-36.5541
CARHR218470	0.723572	1	0.0593365	1.28297	AT4G13070			GO:0008150,GO:0009507	0.686227	1	0.538393	0.461607	0.479005	0.520995	0.511073	0.488927	-53.7912	-53.8127
CARHR036580	0.723572	1	0.033813	1.24075	AT1G46264	AT-HSFB4 HSFB4 SCZ	SCHIZORIZA; heat shock transcription factor B4	GO:0003677,GO:0003700,GO:0005634,GO:0005737,GO:0006351,GO:0006355,GO:0008356,GO:0043565	0.686227	1	0.541416	0.458583	0.48993	0.51007	0.510532	0.489468	-21.5411	-21.6908
CARHR220780	0.723572	1	0.102236	1.52462	AT4G14570	AtAARE AARE	acylamino acid-releasing enzyme	GO:0005634,GO:0005737,GO:0005773,GO:0006508,GO:0008236,GO:0009507,GO:0051289,GO:0070009	0.686227	1	0.590033	0.409967	0.487181	0.512819	0.537825	0.462175	-60.084	-59.9396
CARHR200200	0.723735	1	0.04406	1.33483	AT5G13250			GO:0003674,GO:0005634,GO:0008150	0.686409	1	0.431227	0.568774	0.376169	0.62383	0.429144	0.570856	-18.6517	-18.7873
CARHR076860	0.723816	1	0.030726	1.21104	AT3G02850	SKOR	STELAR K+ outward rectifier	GO:0005249,GO:0005634,GO:0005887,GO:0006813,GO:0009737,GO:0015271,GO:0016021,GO:0030551,GO:0034765,GO:0042391,GO:0055075,GO:0071805	0.6865	1	0.55183	0.44817	0.505773	0.494227	0.519738	0.480262	-17.5169	-17.6899
CARHR212540	0.723979	1	0.101818	1.51906	AT5G42020	BIP2 BIP	luminal binding protein	GO:0005524,GO:0005618,GO:0005634,GO:0005730,GO:0005773,GO:0005774,GO:0005783,GO:0005788,GO:0005886,GO:0006351,GO:0006355,GO:0006457,GO:0009408,GO:0009506,GO:0009507,GO:0009735,GO:0010197,GO:0016020,GO:0016592,GO:0034976,GO:0046686	0.686683	1	0.5809	0.4191	0.476428	0.523572	0.528509	0.471492	-81.8056	-81.8324
CARHR232540	0.723979	1	0.0428335	1.30514	AT4G25150			GO:0003993,GO:0009507	0.686683	1	0.481778	0.518222	0.556311	0.44369	0.516802	0.483198	-29.6286	-29.8275
CARHR173040	0.723979	1	0.10852	1.56557	AT3G62770	ATG18a AtATG18a PEUP2	autophagy 18a; PEROXISOME UNUSUAL POSITIONING 2	GO:0000422,GO:0005515,GO:0005634,GO:0005774,GO:0005829,GO:0006497,GO:0006914,GO:0006970,GO:0006979,GO:0009414,GO:0009651,GO:0010150,GO:0010508,GO:0015031,GO:0019898,GO:0032266,GO:0034045,GO:0034497,GO:0042594,GO:0044804,GO:0050832,GO:0080025	0.686683	1	0.542963	0.457037	0.429363	0.570637	0.486735	0.513265	-61.6992	-61.5694
CARHR100280	0.72406	1	0.151342	2.13888	AT3G23950			GO:0003674,GO:0005575,GO:0008150	0.686774	1	0.656831	0.343169	0.474064	0.525936	0.552503	0.447497	-33.5644	-33.6494
CARHR065040	0.724305	1	0.03543	1.25679	AT1G72180			GO:0001653,GO:0004674,GO:0004714,GO:0005515,GO:0005524,GO:0005886,GO:0006468,GO:0006970,GO:0007169,GO:0010555,GO:0016021,GO:0016301,GO:0017046,GO:0042277,GO:0048831,GO:0090548,GO:1902025,GO:2000280	0.687048	1	0.442444	0.557556	0.499113	0.500887	0.479115	0.520885	-17.6482	-17.8176
CARHR016500	0.724468	1	0.110827	1.59	AT1G16010	MGT2 AtMRS2-1 MRS2-1 AtMGT2	magnesium transporter 2	GO:0005773,GO:0005886,GO:0015095,GO:0016020,GO:0016021,GO:0030001,GO:0046873	0.68723	1	0.39178	0.60822	0.504822	0.495178	0.451448	0.548552	-54.2781	-54.1686
CARHR078590	0.724468	1	0.135273	1.86602	AT3G04460	ATPEX12 PEX12 APM4	ABERRANT PEROXISOME MORPHOLOGY 4; PEROXIN-12; peroxin-12	GO:0004842,GO:0005777,GO:0005778,GO:0005779,GO:0006513,GO:0006625,GO:0006635,GO:0007031,GO:0008022,GO:0008270,GO:0016558,GO:0048598,GO:1990429	0.68723	1	0.525311	0.474689	0.672077	0.327923	0.589921	0.410079	-47.3267	-47.2745
CARHR085570	0.724468	1	0.004557	1.02298	AT3G10985	SAG20 WI12 ATWI-12	senescence associated gene 20; WOUND-INDUCED PROTEIN 12; ARABIDOPSIS THALIANA WOUND-INDUCED PROTEIN 12	GO:0002238,GO:0003674,GO:0007568,GO:0009620,GO:0009624,GO:0010150,GO:0010193	0.687231	1	0.327624	0.672377	0.322935	0.677064	0.328222	0.671778	-98.6532	-98.6879
CARHR132600	0.724631	1	0.117377	2.02077	AT2G38025			GO:0004843,GO:0005634,GO:0005737,GO:0005829,GO:0016579,GO:0030433,GO:0030968	0.687413	1	0.18014	0.81986	0.304623	0.695377	0.255675	0.744325	-51.0614	-51.1163
CARHR253730	0.724876	1	0.0635535	1.3841	AT4G12470	AZI1	azelaic acid induced 1	GO:0005515,GO:0005576,GO:0005618,GO:0005783,GO:0006869,GO:0008289,GO:0009506,GO:0009626,GO:0009627,GO:0009631,GO:0009682,GO:0009707,GO:0043621,GO:0048046,GO:0050832,GO:0070417	0.687688	1	0.690639	0.30936	0.753313	0.246688	0.718894	0.281106	-70.2203	-70.2291
CARHR165100	0.725039	1	0.136132	2.02812	AT3G55080			GO:0009507	0.687871	1	0.673122	0.326878	0.512887	0.487113	0.574015	0.425985	-35.7252	-35.8601
CARHR202440	0.725039	1	0.15178	2.02636	AT5G10840	EMP1	endomembrane protein 1	GO:0005739,GO:0005768,GO:0005774,GO:0005794,GO:0005802,GO:0009505,GO:0016021	0.687871	1	0.352254	0.647746	0.522586	0.477415	0.441082	0.558918	-44.955	-45.2731
CARHR001700	0.725121	1	0.136674	1.81491	AT1G02380			GO:0003674,GO:0005634,GO:0008150,GO:0016021	0.687962	1	0.342764	0.657236	0.485359	0.514641	0.41949	0.580511	-46.0714	-46.0481
CARHR070710	0.725448	1	0.0937497	1.65921	AT1G77240	AAE2	acyl activating enzyme 2	GO:0005739,GO:0006631,GO:0016874	0.688329	1	0.358613	0.641386	0.496686	0.503314	0.44101	0.55899	-39.415	-39.5936
CARHR113570	0.725448	1	0.130614	1.77058	AT2G22360	DJA6	DNA J protein A6	GO:0005524,GO:0005739,GO:0006457,GO:0009408,GO:0009507,GO:0009535,GO:0009941,GO:0031072,GO:0046872,GO:0051082	0.688329	1	0.510019	0.489982	0.648199	0.351801	0.575144	0.424855	-50.2328	-50.1728
CARHR223460	0.72553	1	0.0531455	1.37779	AT4G16835			GO:0005739,GO:0008150,GO:0008270	0.688421	1	0.500909	0.499091	0.438188	0.561812	0.475544	0.524456	-20.2041	-20.3354
CARHR280440	0.72553	1	0.0969625	1.67682	AT5G67190	DEAR2	DREB and EAR motif protein 2	GO:0003677,GO:0003700,GO:0005634,GO:0006351,GO:0006355,GO:0009873	0.688421	1	0.771687	0.228314	0.669187	0.330813	0.713301	0.286699	-63.0543	-62.9706
CARHR192930	0.72553	1	0.12692	2.26328					0.688421	1	0.360787	0.639213	0.538841	0.461159	0.465916	0.534084	-23.6915	-23.8423
CARHR278970	0.725776	1	0.128674	1.93768	AT1G77080	FLM AGL27 MAF1	FLOWERING LOCUS M; AGAMOUS-like 27; MADS AFFECTING FLOWERING 1	GO:0003677,GO:0003700,GO:0005515,GO:0005634,GO:0006351,GO:0006355,GO:0009908,GO:0009909,GO:0009910,GO:0046983,GO:0048573	0.688697	1	0.472911	0.527089	0.636902	0.363098	0.545888	0.454112	-34.5709	-34.8467
CARHR114360	0.725858	1	0.118058	1.92667	AT2G23150	NRAMP3 ATNRAMP3	natural resistance-associated macrophage protein 3	GO:0005384,GO:0005737,GO:0005773,GO:0005774,GO:0005794,GO:0006828,GO:0006875,GO:0009506,GO:0009617,GO:0010043,GO:0015103,GO:0015691,GO:0015692,GO:0016021,GO:0030001,GO:0042742,GO:0046873,GO:0055072,GO:2000379	0.688789	1	0.205451	0.794549	0.331248	0.668752	0.282967	0.717032	-49.254	-49.3653
CARHR088990	0.726022	1	0.154492	2.05965	AT3G14130	HAOX1		GO:0005737,GO:0005777,GO:0008891,GO:0009854,GO:0010181,GO:0016491,GO:0042742,GO:0050665,GO:0052852,GO:0052853,GO:0052854,GO:0055114	0.688973	1	0.588394	0.411606	0.406154	0.593846	0.496659	0.503341	-43.486	-43.6865
CARHR078150	0.726186	1	0.140765	1.91732	AT3G04020			GO:0005634	0.689157	1	0.310313	0.689687	0.459124	0.540876	0.395628	0.604371	-45.9674	-46.0956
CARHR199570	0.726268	1	0.152921	2.01762	AT5G13860	ELC-Like	ELCH-like	GO:0000813,GO:0005515,GO:0005634,GO:0005770,GO:0006464,GO:0015031	0.689249	1	0.662714	0.337286	0.491847	0.508154	0.564979	0.43502	-50.2378	-50.2667
CARHR093010	0.72635	1	0.139973	1.81519	AT3G17670			GO:0005634,GO:0008150	0.689341	1	0.447161	0.552839	0.592584	0.407416	0.521402	0.478598	-59.6632	-59.7957
CARHR204810	0.726515	1	0.130058	2.15311	AT5G08310			GO:0005739,GO:0008150	0.689525	1	0.317592	0.682407	0.489183	0.510818	0.428093	0.571907	-30.6146	-30.7419
CARHR142220	0.726515	1	0.0999295	1.58664	AT2G46870	NGA1	NGATHA1	GO:0003677,GO:0003700,GO:0005634,GO:0006351,GO:0006355,GO:0009908,GO:0048366,GO:1901371	0.689525	1	0.711793	0.288208	0.610129	0.389871	0.657273	0.342728	-56.4677	-56.3498
CARHR214050	0.726679	1	0.127037	1.74617	AT5G38600			GO:0003676,GO:0005634,GO:0008150,GO:0008270	0.68971	1	0.332101	0.667899	0.462614	0.537386	0.402703	0.597298	-48.722	-48.672
CARHR111310	0.726679	1	0.0616925	1.44504	AT2G20670			GO:0005634,GO:0009507	0.68971	1	0.487735	0.512265	0.408145	0.591855	0.462228	0.537771	-30.4789	-30.5728
CARHR208660	0.726679	1	0.0999035	1.89562	AT5G04630	CYP77A9	cytochrome P450, family 77, subfamily A, polypeptide 9	GO:0005506,GO:0005576,GO:0010143,GO:0016020,GO:0016021,GO:0016709,GO:0019825,GO:0020037,GO:0044550,GO:0052722,GO:0055114	0.68971	1	0.572774	0.427227	0.421254	0.578747	0.495786	0.504214	-22.1127	-22.2398
CARHR191240	0.726761	1	0.141814	2.02061	AT5G22310			GO:0003674	0.689802	1	0.477299	0.522701	0.635322	0.364678	0.546877	0.453123	-41.4383	-41.6594
CARHR030760	0.727009	1	0.0829225	1.4697	AT1G31300			GO:0003674,GO:0008150	0.690079	1	0.628441	0.371559	0.715089	0.284911	0.669547	0.330452	-59.101	-59.0258
CARHR273220	0.727174	1	0.0671085	1.48783	AT5G59670			GO:0004674,GO:0004714,GO:0005524,GO:0005886,GO:0016021,GO:0016301	0.690264	1	0.505274	0.494725	0.42214	0.57786	0.475164	0.524836	-34.3686	-34.4907
CARHR002380	0.727256	1	0.107784	1.7035	AT1G03040			GO:0003677,GO:0003700,GO:0005515,GO:0005634,GO:0046983	0.690356	1	0.75176	0.248241	0.63943	0.36057	0.686805	0.313194	-52.6309	-52.6491
CARHR050130	0.727338	1	0.175741	2.27583	AT1G62050			GO:0003674,GO:0005634,GO:0008150,GO:0048046	0.690449	1	0.618935	0.381065	0.416523	0.583477	0.516289	0.483712	-43.4851	-43.7546
CARHR265020	0.727504	1	0.103773	1.58697	AT5G52100	CRR1	chlororespiration reduction 1	GO:0008839,GO:0009089,GO:0009507,GO:0009570,GO:0019684,GO:0055114	0.690634	1	0.67795	0.32205	0.570189	0.429811	0.619759	0.380241	-60.2199	-60.1013
CARHR035290	0.727586	1	0.106914	1.59326	AT1G43130	LCV2	like COV 2	GO:0003674,GO:0005768,GO:0005794,GO:0005802,GO:0010222,GO:0016021	0.690727	1	0.549034	0.450966	0.663108	0.336892	0.603325	0.396676	-54.9145	-54.8117
CARHR194780	0.727669	1	0.127504	2.07172					0.690819	1	0.383879	0.616121	0.550924	0.449076	0.476784	0.523216	-31.9397	-32.1805
CARHR262400	0.727669	1	0.0990455	1.53654	AT5G39830	DEG8 DEGP8	degradation of periplasmic proteins 8; DEG PROTEASE 8	GO:0004252,GO:0006508,GO:0008233,GO:0008236,GO:0009507,GO:0009534,GO:0009543,GO:0009579,GO:0010206,GO:0031977	0.690819	1	0.336143	0.663857	0.43664	0.563361	0.388964	0.611036	-61.9252	-61.7845
CARHR074300	0.727834	1	0.101401	1.52496	AT1G80180			GO:0005886,GO:0010375	0.691005	1	0.615625	0.384375	0.513263	0.486737	0.562616	0.437384	-65.8854	-65.7805
CARHR122720	0.727834	1	0.04827	1.32455	AT2G29450	AT103-1A ATGSTU1 ATGSTU5 GSTU5	glutathione S-transferase tau 5; ARABIDOPSIS THALIANA GLUTATHIONE S-TRANSFERASE TAU 1	GO:0004364,GO:0005737,GO:0005829,GO:0005886,GO:0006749,GO:0006979,GO:0009407,GO:0009506,GO:0043295	0.691005	1	0.251503	0.748497	0.203561	0.796439	0.231195	0.768805	-106.466	-106.461
CARHR118880	0.727917	1	0.100835	1.54023	AT2G26730			GO:0004672,GO:0004674,GO:0005524,GO:0005886,GO:0006468,GO:0007169,GO:0016021	0.691097	1	0.654172	0.345828	0.550269	0.44973	0.600592	0.399408	-61.4466	-61.338
CARHR206260	0.728	1	0.0373	1.25351	AT5G06900	CYP93D1	cytochrome P450, family 93, subfamily D, polypeptide 1	GO:0005506,GO:0016020,GO:0016021,GO:0016709,GO:0019825,GO:0020037,GO:0044550,GO:0055114	0.69119	1	0.507308	0.492692	0.563082	0.436918	0.524732	0.475268	-20.355	-20.4864
CARHR079330	0.728	1	0.101921	1.5173	AT3G05010	Cand2	candidate G-protein Coupled Receptor 2	GO:0002237,GO:0003674,GO:0009507,GO:0010015,GO:0016020,GO:0016021	0.69119	1	0.533896	0.466104	0.425855	0.574145	0.479693	0.520307	-57.4652	-57.3234
CARHR043130	0.728165	1	0.111709	1.94616	AT1G52920	GPCR GCR2	G protein coupled receptor; G-PROTEIN COUPLED RECEPTOR 2	GO:0003824,GO:0005634,GO:0005886,GO:0009787,GO:0010231,GO:0010427,GO:0019898	0.691376	1	0.665521	0.334479	0.514407	0.485593	0.565477	0.434524	-26.5312	-26.7015
CARHR133420	0.728165	1	0.108101	1.56197	AT2G38730			GO:0000413,GO:0003755,GO:0005737,GO:0005773,GO:0005829,GO:0005886,GO:0006457	0.691376	1	0.454068	0.545933	0.565867	0.434134	0.50888	0.491121	-58.4669	-58.3158
CARHR064510	0.728331	1	0.141572	1.84576	AT1G71210			GO:0005739,GO:0008150	0.691562	1	0.363351	0.636648	0.511678	0.488322	0.442526	0.557474	-47.2576	-47.2693
CARHR212860	0.728331	1	0.0151356	1.10888	AT5G41610	CHX18 ATCHX18	ARABIDOPSIS THALIANA CATION/H+ EXCHANGER 18; cation/H+ exchanger 18	GO:0005451,GO:0005770,GO:0006812,GO:0006813,GO:0006885,GO:0009507,GO:0015299,GO:0015385,GO:0015672,GO:0016021	0.691562	1	0.630526	0.369474	0.610635	0.389365	0.589695	0.410305	-25.8374	-25.9391
CARHR045610	0.728331	1	0.118209	1.64017	AT1G55900	TIM50 EMB1860	embryo defective 1860	GO:0004721,GO:0005739,GO:0005743,GO:0005744,GO:0009793,GO:0015031,GO:0016021,GO:0016787,GO:0030150	0.691562	1	0.620679	0.379321	0.499532	0.500468	0.559	0.441	-57.4072	-57.328
CARHR022740	0.728497	1	0.065816	1.45341	AT1G22380	UGT85A3 AtUGT85A3	UDP-glucosyl transferase 85A3	GO:0015020,GO:0016757,GO:0043231,GO:0080043,GO:0080044	0.691748	1	0.587469	0.412531	0.498237	0.501763	0.527572	0.472428	-34.7084	-34.8706
CARHR008860	0.728497	1	0.147692	1.96403	AT1G08960	ATCAX11 AtCXX5 CCX5 CAX11	Arabidopsis thaliana cation calcium exchanger 5; cation exchanger 11; CATION EXCHANGER 11; cation calcium exchanger 5	GO:0005432,GO:0005886,GO:0006812,GO:0006814,GO:0015079,GO:0015081,GO:0015297,GO:0015491,GO:0016021,GO:0034399,GO:0071805	0.691748	1	0.311973	0.688027	0.466888	0.533112	0.398454	0.601546	-47.6928	-47.7469
CARHR107480	0.728497	1	0.098974	1.49796	AT2G17350			GO:0005737,GO:0008150,GO:0016757	0.691748	1	0.541149	0.458852	0.440198	0.559802	0.491956	0.508044	-75.336	-75.2843
CARHR255920	0.728663	1	0.042114	1.30481	AT4G10650			GO:0005525,GO:0005737	0.691934	1	0.535624	0.464377	0.481266	0.518734	0.505998	0.494002	-21.6087	-21.7623
CARHR073840	0.728746	1	0.090963	1.49635	AT1G80680	PRE NUP96 MOS3 SAR3	MODIFIER OF SNC1,3; PRECOCIOUS; SUPPRESSOR OF AUXIN RESISTANCE 3	GO:0000973,GO:0003723,GO:0005515,GO:0005634,GO:0005635,GO:0006406,GO:0006606,GO:0006952,GO:0008139,GO:0009733,GO:0009870,GO:0009910,GO:0015288,GO:0017056,GO:0031965,GO:0032502,GO:0034398,GO:0044614,GO:0051028	0.692027	1	0.463439	0.536561	0.368032	0.631968	0.419935	0.580065	-55.1876	-55.4089
CARHR021270	0.728746	1	0.082326	1.44092	AT1G20840	TMT1 AtTMT1	tonoplast monosaccharide transporter1	GO:0005337,GO:0005351,GO:0005355,GO:0005773,GO:0005774,GO:0009624,GO:0009705,GO:0015144,GO:0016020,GO:0016021,GO:0046323	0.692027	1	0.585187	0.414812	0.495675	0.504325	0.536536	0.463463	-46.5992	-46.7287
CARHR264220	0.728746	1	0.106255	1.89411	AT5G51480	SKS2	SKU5 similar 2	GO:0005507,GO:0005886,GO:0009506,GO:0016722,GO:0031225,GO:0046658,GO:0055114	0.692027	1	0.400329	0.599671	0.551367	0.448633	0.483125	0.516875	-22.9746	-23.1064
CARHR239350	0.728829	1	0.111361	1.61839	AT4G31460			GO:0003735,GO:0005739	0.69212	1	0.456231	0.543769	0.339539	0.660462	0.401084	0.598916	-54.312	-54.2275
CARHR031840	0.728912	1	0.098993	1.5015	AT1G32410			GO:0005215,GO:0005773,GO:0010008,GO:0015031,GO:0016021	0.692213	1	0.444545	0.555455	0.547037	0.452964	0.496412	0.503588	-58.2704	-58.1369
CARHR227280	0.728995	1	0.152589	2.49425	AT4G20460			GO:0003824,GO:0003978,GO:0005794,GO:0006012,GO:0009225,GO:0016021,GO:0032580,GO:0033358,GO:0045227,GO:0050373	0.692306	1	0.620675	0.379325	0.401158	0.598843	0.508432	0.491569	-22.9047	-23.0359
CARHR234380	0.729328	1	0.123694	2.02267	AT4G26760	MAP65-2	microtubule-associated protein 65-2	GO:0000226,GO:0000910,GO:0000922,GO:0005634,GO:0005819,GO:0005874,GO:0008017,GO:0008283,GO:0009524,GO:0009574,GO:0048528,GO:0051322,GO:0055028,GO:0072686	0.692679	1	0.513085	0.486915	0.672408	0.327592	0.569775	0.430225	-30.7904	-30.999
CARHR233860	0.729411	1	0.0670745	1.36945	AT4G26288			GO:0003674,GO:0005634,GO:0008150	0.692773	1	0.57935	0.42065	0.503227	0.496773	0.543822	0.456178	-41.2635	-41.4749
CARHR018890	0.729494	1	0.102567	1.57929	AT3G10110	MEE67	maternal effect embryo arrest 67	GO:0005743,GO:0005744,GO:0009507,GO:0009793,GO:0015031,GO:0015450,GO:0016021,GO:0033365	0.692866	1	0.39248	0.60752	0.500055	0.499945	0.449875	0.550125	-54.5907	-54.8253
CARHR126020	0.729494	1	0.067982	1.49435	AT2G32235			GO:0003674,GO:0005634,GO:0008150	0.692866	1	0.477795	0.522204	0.569975	0.430026	0.514674	0.485326	-28.379	-28.4917
CARHR194230	0.729578	1	0.105132	1.70587	AT5G18760			GO:0008150,GO:0008270,GO:0009507,GO:0016021	0.69296	1	0.645756	0.354245	0.75772	0.24228	0.695156	0.304844	-50.3332	-50.2459
CARHR280780	0.729744	1	0.009206	1.05102					0.693147	1	0.516425	0.483575	0.536474	0.463525	0.516535	0.483465	-20.7577	-20.9332
CARHR136930	0.729828	1	0.0933255	1.51451	AT2G41840			GO:0003729,GO:0003735,GO:0005730,GO:0005829,GO:0006412,GO:0009506,GO:0016020,GO:0022626,GO:0022627	0.69324	1	0.686194	0.313806	0.592989	0.407011	0.638914	0.361086	-74.6712	-74.6653
CARHR291520	0.729911	1	0.137489	1.85483	AT3G63450			GO:0003723,GO:0005575,GO:0008150	0.693334	1	0.431615	0.568384	0.578897	0.421102	0.503014	0.496986	-43.4626	-43.4475
CARHR263480	0.729995	1	0.103371	1.54201	AT5G38990			GO:0004674,GO:0005524,GO:0005576,GO:0006468,GO:0016021,GO:0016301	0.693428	1	0.620319	0.379681	0.517733	0.482267	0.567971	0.432029	-78.6843	-78.8351
CARHR058490	0.730078	1	0.126674	1.72926	AT1G66510			GO:0003674,GO:0009507	0.693521	1	0.559252	0.440748	0.429109	0.57089	0.495546	0.504455	-44.279	-44.3458
CARHR175900	0.730078	1	0.0930625	1.46223	AT5G46030			GO:0005634,GO:0046872	0.693521	1	0.555815	0.444185	0.460743	0.539257	0.506821	0.493179	-73.3111	-73.2081
CARHR086520	0.730245	1	0.116927	1.67149	AT3G11964	RRP5	Ribosomal RNA Processing 5	GO:0000462,GO:0000466,GO:0003723,GO:0005634,GO:0005730,GO:0005886,GO:0006364,GO:0009553,GO:0032040	0.693709	1	0.629881	0.370119	0.503412	0.496588	0.562315	0.437685	-46.3212	-46.5202
CARHR020420	0.730412	1	0.103684	1.97857	AT1G19940	GH9B5 AtGH9B5	glycosyl hydrolase 9B5	GO:0004553,GO:0005576,GO:0005975,GO:0008810,GO:0016021,GO:0030245,GO:0071555	0.693896	1	0.831913	0.168086	0.721663	0.278337	0.758235	0.241765	-52.7084	-52.7399
CARHR227760	0.730412	1	0.113226	1.63748	AT4G21180	ATERDJ2B		GO:0005783,GO:0005886,GO:0006457,GO:0009507,GO:0030176	0.693896	1	0.518561	0.481439	0.639289	0.36071	0.57499	0.42501	-59.7876	-60.0003
CARHR221670	0.730496	1	0.124642	1.98499					0.69399	1	0.437352	0.562648	0.592707	0.407293	0.511043	0.488957	-33.1624	-33.2309
CARHR237500	0.730496	1	0.0054175	1.02744	AT4G29660	EMB2752	EMBRYO DEFECTIVE 2752	GO:0003674,GO:0005739,GO:0009793,GO:0016021	0.69399	1	0.302464	0.697536	0.310333	0.689667	0.327612	0.672388	-47.5588	-47.6615
CARHR211780	0.73058	1	0.124976	1.76039	AT5G01400	ESP4	ENHANCED SILENCING PHENOTYPE 4	GO:0005847,GO:0006396,GO:0035194	0.694084	1	0.679832	0.320168	0.547768	0.452232	0.60698	0.39302	-47.6999	-47.7467
CARHR012330	0.73058	1	0.133804	1.77627	AT1G12000			GO:0003872,GO:0005524,GO:0005618,GO:0005737,GO:0005829,GO:0006002,GO:0006096,GO:0009735,GO:0010318,GO:0015979,GO:0016020,GO:0046686,GO:0046872,GO:0047334	0.694084	1	0.360951	0.639049	0.501482	0.498518	0.437167	0.562832	-52.1332	-52.0676
CARHR021230	0.73058	1	0.093087	1.46991	AT1G20810			GO:0003755,GO:0005528,GO:0009507,GO:0009543,GO:0031977	0.694084	1	0.50242	0.49758	0.596894	0.403106	0.549374	0.450626	-66.1308	-66.0032
CARHR269630	0.730747	1	0.031227	1.19415					0.694272	1	0.526245	0.473755	0.491899	0.5081	0.509525	0.490474	-32.1364	-32.3066
CARHR124960	0.730747	1	0.134747	1.87522	AT2G31340	emb1381	embryo defective 1381	GO:0003674,GO:0005739,GO:0009793	0.694272	1	0.641197	0.358803	0.49058	0.50942	0.55893	0.44107	-43.3982	-43.5301
CARHR127220	0.730747	1	0.060055	1.3112					0.694272	1	0.607321	0.392679	0.540351	0.459649	0.568611	0.431389	-49.3807	-49.5412
CARHR131110	0.730831	1	0.0473073	1.3102	AT2G36750	UGT73C1	UDP-glucosyl transferase 73C1	GO:0008152,GO:0008194,GO:0009507,GO:0009636,GO:0010224,GO:0016757,GO:0035251,GO:0043231,GO:0050403,GO:0050502,GO:0080043,GO:0080044	0.694366	1	0.54469	0.455311	0.609823	0.390178	0.560086	0.439914	-45.4644	-45.5301
CARHR109850	0.730831	1	0.137824	1.98472	AT2G19400			GO:0005524,GO:0005634,GO:0016301	0.694366	1	0.686631	0.313368	0.513589	0.486411	0.582024	0.417976	-44.8573	-45.1201
CARHR189860	0.730998	1	0.111367	1.61932	AT5G23690			GO:0003723,GO:0006396	0.694554	1	0.504387	0.495613	0.386699	0.613302	0.450201	0.549799	-55.5904	-55.7659
CARHR277410	0.730998	1	0.135819	1.82836	AT5G63550			GO:0005634	0.694554	1	0.560025	0.439974	0.410789	0.589211	0.489892	0.510108	-49.0802	-49.2495
CARHR158600	0.730998	1	0.123382	1.70005	AT3G49590	ATG13	autophagy-related 13	GO:0005515,GO:0005634,GO:0005776,GO:0006914,GO:0015031,GO:0031410,GO:1990316	0.694554	1	0.474659	0.525341	0.348633	0.651366	0.414838	0.585163	-54.3109	-54.245
CARHR175510	0.731082	1	0.114827	1.68068	AT5G46290	KASI KAS1	3-ketoacyl-acyl carrier protein synthase I; KETOACYL-ACP SYNTHASE 1	GO:0004312,GO:0004315,GO:0006633,GO:0009507,GO:0009536,GO:0009570,GO:0009735,GO:0009790,GO:0009941,GO:0010020,GO:0016020,GO:0016747	0.694648	1	0.692735	0.307265	0.575934	0.424066	0.628656	0.371343	-59.992	-59.877
CARHR010380	0.731082	1	0.117435	2.01038	AT1G10280			GO:0005739,GO:0008375,GO:0016021,GO:0016757	0.694648	1	0.672322	0.327678	0.517335	0.482666	0.573909	0.426091	-27.1168	-27.2153
CARHR248590	0.731082	1	0.076752	1.53912	AT4G00480	myc1 ATMYC1		GO:0003677,GO:0003700,GO:0005515,GO:0005634,GO:0006351,GO:0006355,GO:0046983,GO:0048629	0.694648	1	0.429882	0.570118	0.533036	0.466964	0.484925	0.515075	-26.9504	-27.19
CARHR136070	0.731082	1	0.148491	1.96096	AT2G40960			GO:0005634,GO:0008150	0.694648	1	0.315724	0.684276	0.481735	0.518266	0.409493	0.590507	-44.6615	-44.8935
CARHR234420	0.731166	1	0.013715	1.10233	AT4G26800			GO:0005739,GO:0008150	0.694742	1	0.477536	0.522463	0.491306	0.508695	0.488749	0.511251	-18.903	-19.0474
CARHR041840	0.731334	1	0.106349	1.58718	AT1G51680	4CL.1 AT4CL1 4CL1	ARABIDOPSIS THALIANA 4-COUMARATE:COA LIGASE 1; 4-coumarate:CoA ligase 1; 4-COUMARATE:COA LIGASE 1	GO:0005524,GO:0005634,GO:0005737,GO:0008152,GO:0009411,GO:0009611,GO:0009620,GO:0009698,GO:0016207,GO:0016874	0.69493	1	0.56427	0.43573	0.676139	0.323861	0.616584	0.383416	-58.809	-58.7047
CARHR019930	0.731334	1	0.14172	1.88424	AT1G19340			GO:0003676,GO:0005634,GO:0008757	0.69493	1	0.372369	0.627631	0.528977	0.471023	0.457991	0.542009	-52.4883	-52.8287
CARHR132720	0.731334	1	0.107961	1.60336	AT2G38130	ATMAK3		GO:0004596,GO:0005515,GO:0005737,GO:0006474,GO:0008080,GO:0031417	0.69493	1	0.682036	0.317964	0.571236	0.428764	0.622535	0.377465	-50.6855	-50.5684
CARHR099810	0.731334	1	0.0507035	1.4702	AT3G23810	ATSAHH2 SAHH2	S-ADENOSYL-L-HOMOCYSTEINE (SAH) HYDROLASE 2; S-adenosyl-l-homocysteine (SAH) hydrolase 2	GO:0004013,GO:0005737,GO:0005773,GO:0005829,GO:0005886,GO:0006730,GO:0016020,GO:0019510,GO:0033353,GO:0051287	0.69493	1	0.856124	0.143876	0.801893	0.198107	0.819407	0.180593	-78.8067	-78.9326
CARHR125570	0.731502	1	0.151189	2.17008					0.695119	1	0.68981	0.31019	0.512909	0.487091	0.582743	0.417258	-37.0679	-37.2046
CARHR245330	0.731502	1	0.115409	1.65724	AT4G37180			GO:0003677,GO:0003700,GO:0005634,GO:0005829,GO:0006355,GO:0010629,GO:0044212,GO:0048449,GO:0090701	0.695119	1	0.475038	0.524961	0.349052	0.650949	0.415552	0.584448	-61.4916	-61.4312
CARHR137710	0.731502	1	0.0517695	1.49571	AT2G42570	TBL39	TRICHOME BIREFRINGENCE-LIKE 39	GO:0005773,GO:0005794,GO:0009506,GO:0016021,GO:0016413,GO:0071554	0.695119	1	0.776157	0.223844	0.845836	0.154164	0.785329	0.214671	-65.7889	-66.0225
CARHR125340	0.731586	1	0.154595	2.05865	AT2G26000	BRIZ2	BRAP2 RING ZnF UBP domain-containing protein 2	GO:0000151,GO:0003824,GO:0004842,GO:0008270,GO:0010029,GO:0016567,GO:0043130,GO:0046982	0.695213	1	0.648359	0.351641	0.47332	0.52668	0.551646	0.448354	-41.9196	-42.1194
CARHR069820	0.731838	1	0.158413	2.13413	AT1G76260	DWA2	DWD (DDB1-binding WD40 protein) hypersensitive to ABA 2	GO:0000166,GO:0005515,GO:0005634,GO:0009738,GO:0009788,GO:0016567,GO:0080008	0.695496	1	0.300804	0.699195	0.47144	0.528559	0.402734	0.597266	-44.3584	-44.3879
CARHR157890	0.731838	1	0.124203	1.67386	AT3G49060			GO:0004672,GO:0004842,GO:0005524,GO:0005634,GO:0005886,GO:0006468,GO:0016301,GO:0016567	0.695496	1	0.445898	0.554102	0.57412	0.42588	0.50922	0.490779	-55.4507	-55.3188
CARHR051320	0.731923	1	0.0790741	1.64109	AT1G61290	ATSYP124 SYP124	syntaxin of plants 124	GO:0000149,GO:0005484,GO:0005886,GO:0006886,GO:0006887,GO:0006906,GO:0009860,GO:0016021,GO:0030133,GO:0031201,GO:0048278,GO:0061025	0.69559	1	0.4509	0.549099	0.565617	0.434383	0.507808	0.492192	-29.9675	-30.0956
CARHR078260	0.731923	1	0.116451	1.86016	AT3G04130			GO:0003674,GO:0005739,GO:0008150	0.69559	1	0.387166	0.612834	0.545848	0.454152	0.478119	0.52188	-39.1219	-39.2801
CARHR239260	0.732175	1	0.136736	1.75932	AT4G31380	FLP1	FPF1-like protein 1	GO:0003674,GO:0005739	0.695874	1	0.574622	0.425378	0.436206	0.563794	0.505709	0.494291	-80.2568	-80.3174
CARHR143070	0.732175	1	0.150802	2.04123	AT2G47680			GO:0003676,GO:0003677,GO:0003729,GO:0004386,GO:0005524,GO:0006139,GO:0009507,GO:0046872	0.695874	1	0.660214	0.339786	0.486613	0.513387	0.561974	0.438026	-40.8058	-40.991
CARHR172500	0.732175	1	0.039037	1.26599	AT3G62160			GO:0005737,GO:0016740	0.695874	1	0.400556	0.599445	0.466219	0.533781	0.453526	0.546474	-31.6492	-31.8332
CARHR212400	0.732175	1	0.010545	1.06605					0.695874	1	0.48365	0.516351	0.493955	0.506045	0.495461	0.504539	-22.7657	-22.9101
CARHR004540	0.73226	1	0.095359	1.52754	AT1G05070			GO:0003674,GO:0005768,GO:0005794,GO:0005802,GO:0008150,GO:0016021	0.695968	1	0.690696	0.309304	0.591995	0.408005	0.638577	0.361423	-61.0104	-60.8702
CARHR275840	0.73226	1	0.072048	1.40583	AT5G62050	OXA1AT ATOXA1 OXA1	ARABIDOPSIS THALIANA HOMOLOG OF YEAST OXIDASE ASSEMBLY 1 (OXA1); HOMOLOG OF YEAST OXIDASE ASSEMBLY 1 (OXA1) IN ARABIDOPSIS THALIANA; homolog of yeast oxidase assembly 1 (OXA1)	GO:0005739,GO:0005743,GO:0015450,GO:0016021,GO:0045039,GO:0051205,GO:0071806	0.695968	1	0.586401	0.413599	0.662026	0.337974	0.611423	0.388577	-46.6599	-46.6981
CARHR125280	0.732344	1	0.136824	1.95739					0.696063	1	0.674886	0.325113	0.514665	0.485335	0.581461	0.41854	-40.9378	-41.0426
CARHR072700	0.732344	1	0.128928	1.76182	AT1G79030			GO:0005737,GO:0006457	0.696063	1	0.321248	0.678752	0.455417	0.544583	0.394542	0.605458	-51.3474	-51.3317
CARHR081950	0.732344	1	0.095704	1.59432	AT3G07300			GO:0003743,GO:0005525,GO:0005634,GO:0005851,GO:0006413,GO:0016740,GO:0044237	0.696063	1	0.731864	0.268136	0.633703	0.366297	0.677799	0.322201	-53.1398	-53.0757
CARHR019800	0.732428	1	0.0291488	1.20636	AT1G19200			GO:0003674,GO:0008150,GO:0009507	0.696158	1	0.534566	0.465434	0.485886	0.514115	0.50733	0.49267	-23.6099	-23.7431
CARHR034440	0.732513	1	0.141722	1.90252	AT1G35660			GO:0003674,GO:0005634,GO:0005886,GO:0008150	0.696252	1	0.672178	0.327822	0.517737	0.482262	0.583878	0.416121	-46.6731	-46.9519
CARHR242690	0.732513	1	0.110572	1.65517	AT4G34160	CYCD3 CYCD3;1	CYCLIN D3;1	GO:0000082,GO:0005515,GO:0005634,GO:0009735,GO:0009741,GO:0009744,GO:0010444,GO:0010583,GO:0016538,GO:0042127,GO:0048316,GO:0051301,GO:0051726	0.696252	1	0.478264	0.521736	0.349254	0.650746	0.425679	0.574321	-54.5881	-54.5731
CARHR192620	0.732597	1	0.12358	1.68552	AT5G20200			GO:0003674,GO:0005634,GO:0008150	0.696347	1	0.529392	0.470608	0.397924	0.602076	0.466287	0.533713	-56.0249	-55.895
CARHR005610	0.732597	1	0.019666	1.11931	AT1G06090			GO:0006636,GO:0016021,GO:0016491,GO:0016717,GO:0055114	0.696347	1	0.467025	0.532975	0.514305	0.485694	0.494092	0.505908	-40.3551	-40.5969
CARHR002570	0.732681	1	0.121226	1.86728	AT1G03270			GO:0003674,GO:0005886,GO:0008150,GO:0016021	0.696442	1	0.662652	0.337348	0.510086	0.489914	0.573207	0.426793	-37.0979	-37.2646
CARHR196070	0.732681	1	0.044696	1.3278	AT5G17160			GO:0003674,GO:0005634,GO:0008150	0.696442	1	0.561093	0.438907	0.629324	0.370675	0.567577	0.432422	-29.4677	-29.648
CARHR212140	0.732681	1	0.124814	1.83875	AT5G01780			GO:0005575	0.696442	1	0.511617	0.488383	0.657131	0.342869	0.564056	0.435944	-47.734	-47.8548
CARHR192060	0.732682	1	0.109396	1.64397	AT5G20790			GO:0003674,GO:0005576,GO:0008150	0.696442	1	0.542354	0.457647	0.415094	0.584906	0.482978	0.517022	-48.7108	-48.7664
CARHR124500	0.732682	1	0.0912065	1.45406	AT2G30980	SKdZeta ATSK2-2 BIL1 ATSK23 ASKdZeta	SHAGGY-related protein kinase dZeta; A. THALIANA SHAGGY-LIKE KINASE GROUP 2 2; BIN2-LIKE 1; SHAGGY-LIKE PROTEIN KINASE 23	GO:0004674,GO:0005515,GO:0005524,GO:0006468,GO:0009507,GO:0009742,GO:0016301,GO:0032880	0.696442	1	0.589349	0.410651	0.496484	0.503516	0.54183	0.45817	-69.9232	-69.8141
CARHR083420	0.732766	1	0.0361565	1.25252	AT3G09060			GO:0003674,GO:0005739,GO:0008150	0.696537	1	0.50843	0.49157	0.455679	0.544321	0.488598	0.511401	-19.6523	-19.7884
CARHR075450	0.73285	1	0.102302	1.537	AT3G01500	CA1 SABP3 ATBCA1 ATSABP3	carbonic anhydrase 1; BETA CARBONIC ANHYDRASE 1; SALICYLIC ACID-BINDING PROTEIN 3; ARABIDOPSIS THALIANA SALICYLIC ACID-BINDING PROTEIN 3	GO:0004089,GO:0005886,GO:0008270,GO:0009409,GO:0009507,GO:0009535,GO:0009570,GO:0009579,GO:0009817,GO:0009941,GO:0010037,GO:0010119,GO:0010319,GO:0015976,GO:0015979,GO:0016020,GO:0042742,GO:0048046,GO:2000122	0.696631	1	0.640474	0.359527	0.539421	0.460579	0.589754	0.410247	-113.156	-113.129
CARHR114080	0.73285	1	0.0016795	1.00984	AT2G22795			GO:0003674,GO:0005768,GO:0005794,GO:0005802,GO:0008150	0.696631	1	0.505722	0.494277	0.501004	0.498997	0.502921	0.497079	-28.3554	-28.5325
CARHR063790	0.73285	1	0.072978	1.39441	AT1G70580	GGT2 AOAT2	GLUTAMATE:GLYOXYLATE AMINOTRANSFERASE 2; alanine-2-oxoglutarate aminotransferase 2	GO:0004021,GO:0005737,GO:0005777,GO:0008453,GO:0009058,GO:0009507,GO:0009570,GO:0009853,GO:0030170,GO:0042853,GO:0047958	0.696631	1	0.379305	0.620695	0.304032	0.695968	0.343498	0.656501	-78.9107	-78.8299
CARHR006690	0.73302	1	0.082991	1.59635					0.696821	1	0.487886	0.512115	0.59723	0.40277	0.529183	0.470817	-33.0095	-33.2073
CARHR092170	0.73302	1	0.127513	1.85397	AT3G16890	PPR40	pentatricopeptide (PPR) domain protein 40	GO:0003723,GO:0004519,GO:0004601,GO:0005739,GO:0006979,GO:0009451,GO:0009651,GO:0009737,GO:0020037,GO:0042744,GO:0042775,GO:0046872,GO:0055114	0.696821	1	0.641681	0.358319	0.489422	0.510578	0.553887	0.446113	-41.8918	-42.0986
CARHR279680	0.733104	1	0.148333	2.17488					0.696916	1	0.394545	0.605455	0.57543	0.424571	0.48842	0.51158	-28.0971	-28.3119
CARHR138260	0.733189	1	0.0274855	1.15239	AT2G43200			GO:0005789,GO:0016021	0.697011	1	0.53532	0.46468	0.499978	0.500022	0.514073	0.485926	-32.3389	-32.5219
CARHR024580	0.733358	1	0.101293	1.57344	AT1G24190	ATSIN3 SNL3 SIN3	SIN3-like 3; ARABIDOPSIS THALIANA SIN3 HOMOLOG	GO:0000118,GO:0000122,GO:0000785,GO:0001106,GO:0004407,GO:0005634,GO:0006351,GO:0006355,GO:0009737,GO:0016575,GO:0045892	0.697201	1	0.653172	0.346828	0.552071	0.447929	0.593966	0.406035	-60.8809	-60.9367
CARHR027500	0.733358	1	0.133853	1.82521	AT1G28050	BBX13	B-box domain protein 13	GO:0003700,GO:0005515,GO:0005634,GO:0006355,GO:0008270	0.697201	1	0.337027	0.662973	0.480041	0.519959	0.417059	0.582941	-57.101	-57.0037
CARHR121940	0.733443	1	0.0465835	1.24638	AT2G28800	ALB3	ALBINO 3	GO:0005515,GO:0005886,GO:0009507,GO:0009534,GO:0009535,GO:0010027,GO:0015450,GO:0016021,GO:0045038,GO:0051205,GO:0072598,GO:0090342	0.697296	1	0.545894	0.454105	0.592399	0.4076	0.557022	0.442978	-49.0853	-49.1844
CARHR093350	0.733697	1	0.0257472	1.15435	AT3G18035	HON4		GO:0000786,GO:0003677,GO:0005634,GO:0006334	0.697582	1	0.508699	0.491302	0.540839	0.459161	0.521169	0.478832	-30.0005	-30.239
CARHR203680	0.733697	1	0.0983	1.74392	AT5G09730	ATBX3 BX3 ATBXL3 BXL3 XYL3	beta-xylosidase 3; BETA-XYLOSIDASE 3	GO:0004553,GO:0005576,GO:0005578,GO:0031222,GO:0046556	0.697582	1	0.238717	0.761283	0.367016	0.632984	0.330886	0.669114	-43.7255	-43.9757
CARHR245760	0.733782	1	0.051954	1.35151	AT4G37380			GO:0005739,GO:0006397,GO:0008270,GO:0009507,GO:1900865	0.697677	1	0.369893	0.630107	0.45284	0.547161	0.439368	0.560631	-31.2527	-31.4586
CARHR161560	0.733867	1	0.0048235	1.03125	AT3G51930			GO:0000166,GO:0005634,GO:0080008	0.697772	1	0.469425	0.530574	0.475702	0.524298	0.480581	0.519419	-24.9999	-25.1194
CARHR232620	0.733867	1	0.002865	1.01504	AT4G25220	AtG3Pp2 G3Pp2 RHS15	glycerol-3-phosphate permease 2; root hair specific 15	GO:0005215,GO:0005737,GO:0008643,GO:0016021,GO:0022857,GO:0055062,GO:0055085	0.697772	1	0.499432	0.500568	0.493434	0.506567	0.495449	0.504552	-17.6826	-17.8342
CARHR027960	0.733867	1	0.127651	1.85072					0.697772	1	0.580507	0.419493	0.724575	0.275425	0.64005	0.35995	-52.952	-52.874
CARHR077110	0.733952	1	0.120151	1.67477	AT3G03090	VGT1 AtVGT1	vacuolar glucose transporter 1	GO:0005351,GO:0005353,GO:0005355,GO:0005774,GO:0005886,GO:0009624,GO:0009705,GO:0009845,GO:0009911,GO:0015144,GO:0015755,GO:0016020,GO:0016021,GO:0046323	0.697867	1	0.636814	0.363186	0.516023	0.483978	0.572218	0.427781	-50.7503	-50.6443
CARHR025440	0.734037	1	0.1144	1.68402	AT2G46230			GO:0003674,GO:0005634,GO:0032040	0.697963	1	0.668771	0.331229	0.553265	0.446734	0.604631	0.395369	-48.2934	-48.364
CARHR119950	0.734037	1	0.0921737	1.70545	AT2G27370	CASP3	Casparian strip membrane domain protein 3	GO:0005515,GO:0005886,GO:0007043,GO:0016021,GO:0042545,GO:0042803,GO:0048226,GO:0051536	0.697963	1	0.562037	0.437963	0.431138	0.568862	0.498617	0.501383	-32.0232	-32.1947
CARHR037830	0.734122	1	0.119286	1.8018	AT1G48200			GO:0003674,GO:0005739,GO:0008150,GO:0009507	0.698058	1	0.522791	0.477209	0.655246	0.344753	0.571615	0.428385	-43.089	-43.2844
CARHR089130	0.734207	1	0.120255	2.00768	AT3G14225	GLIP4	GDSL-motif lipase 4	GO:0005576,GO:0006629,GO:0016021,GO:0016042,GO:0016298,GO:0052689	0.698153	1	0.37743	0.62257	0.54015	0.45985	0.472363	0.527637	-28.2044	-28.4153
CARHR168240	0.734292	1	0.0890835	1.4736	AT3G57940			GO:0005524,GO:0005634,GO:0005730	0.698249	1	0.421138	0.578862	0.519252	0.480748	0.472874	0.527126	-45.2009	-45.3522
CARHR212710	0.734462	1	0.037989	1.23278	AT5G41850			GO:0016787	0.69844	1	0.526887	0.473113	0.571224	0.428776	0.534152	0.465848	-25.5886	-25.7414
CARHR032840	0.734547	1	0.147418	2.35387	AT1G33400	TPR9	tetratricopeptide repeat 9	GO:0005634,GO:0008150	0.698535	1	0.383771	0.616229	0.582001	0.417999	0.487708	0.512292	-23.5446	-23.6477
CARHR018460	0.734547	1	0.136745	2.0035	AT1G17850			GO:0003674,GO:0005634,GO:0008150	0.698535	1	0.351687	0.648312	0.511587	0.488414	0.444118	0.555882	-39.4639	-39.5622
CARHR142610	0.734547	1	0.034061	1.22222					0.698535	1	0.559342	0.440658	0.598202	0.401797	0.55658	0.44342	-24.0556	-24.2245
CARHR096810	0.734547	1	0.14109	1.9368	AT3G20930	ORRM1	Organelle RRM protein 1	GO:0003723,GO:0005515,GO:0006397,GO:0009409,GO:0009507,GO:1900871	0.698535	1	0.664715	0.335285	0.494316	0.505684	0.566217	0.433783	-45.4642	-45.8698
CARHR017680	0.734717	1	0.005856	1.03938	AT1G17140	RIP1 ICR1	interactor of constitutive active rops 1; ROP INTERACTIVE PARTNER 1	GO:0005634,GO:0005886,GO:0016021,GO:0090404,GO:2000012	0.698727	1	0.471067	0.528933	0.487633	0.512366	0.484792	0.515208	-17.0626	-17.1888
CARHR026050	0.734803	1	0.0085187	1.06258	AT3G20370			GO:0005576,GO:0009506,GO:0016020	0.698822	1	0.489625	0.510374	0.471189	0.528811	0.487247	0.512753	-20.6131	-20.7447
CARHR234140	0.734888	1	0.0998015	1.505	AT4G26555			GO:0003755,GO:0005528,GO:0009507,GO:0009543	0.698918	1	0.528652	0.471348	0.428202	0.571798	0.478845	0.521155	-56.6339	-56.4601
CARHR240600	0.734888	1	0.087995	1.76163	AT4G32630			GO:0005096,GO:0005634,GO:0046872	0.698918	1	0.631248	0.368752	0.49342	0.50658	0.539693	0.460307	-23.7006	-23.8535
CARHR190420	0.734888	1	0.13358	1.77041	AT5G23110			GO:0005737,GO:0008270,GO:0009506	0.698918	1	0.388382	0.611618	0.530382	0.469618	0.463796	0.536204	-47.0888	-47.1414
CARHR188930	0.734973	1	0.013293	1.05867	AT5G24490			GO:0003735,GO:0005840,GO:0006412,GO:0009507,GO:0009534,GO:0009570	0.699014	1	0.477569	0.522432	0.491762	0.508238	0.48496	0.51504	-62.1251	-62.3488
CARHR264740	0.734973	1	0.103457	1.78112	AT5G51850	TRM24	TON1 Recruiting Motif 24	GO:0003674,GO:0005634,GO:0008150	0.699014	1	0.617392	0.382608	0.467749	0.532251	0.528131	0.471869	-29.9992	-30.1874
CARHR008880	0.734973	1	0.0964965	1.56743	AT1G08980	ATAMI1 AMI1 TOC64-I ATTOC64-I	TRANSLOCON AT THE OUTER MEMBRANE OF CHLOROPLASTS 64-I; AMIDASE-LIKE PROTEIN 1; amidase 1; ARABIDOPSIS THALIANA TRANSLOCON AT THE OUTER MEMBRANE OF CHLOROPLASTS 64-I	GO:0004040,GO:0005654,GO:0005737,GO:0005829,GO:0009684,GO:0009851,GO:0016810,GO:0043864	0.699014	1	0.286805	0.713195	0.386234	0.613765	0.342519	0.657481	-57.1473	-56.9832
CARHR224340	0.735058	1	0.157299	2.17269	AT4G17616			GO:0005739	0.699109	1	0.331062	0.668938	0.523702	0.476297	0.439877	0.560123	-43.7304	-43.9079
CARHR215860	0.735144	1	0.0279991	1.17299	AT4G00930	CIP4.1	COP1-interacting protein 4.1	GO:0003674,GO:0005886,GO:0008150	0.699205	1	0.43915	0.56085	0.412451	0.587549	0.442185	0.557815	-28.923	-29.1211
CARHR122120	0.735229	1	0.0967531	1.74153	AT2G28950	ATEXP6 ATHEXP ALPHA 1.8 ATEXPA6 EXPA6	expansin A6; ARABIDOPSIS THALIANA TEXPANSIN 6	GO:0005576,GO:0006949,GO:0009505,GO:0009664,GO:0009826,GO:0009828,GO:0009831,GO:0016020	0.699301	1	0.420924	0.579076	0.554801	0.445198	0.493717	0.506283	-34.2482	-34.4825
CARHR120110	0.735229	1	0.100231	1.54272	AT2G27460			GO:0005215,GO:0005737,GO:0006886,GO:0006888,GO:0008270,GO:0010584,GO:0016192,GO:0030127,GO:0048658,GO:0070971	0.699301	1	0.501177	0.498823	0.610585	0.389415	0.550326	0.449674	-46.0868	-46.1547
CARHR236230	0.735315	1	0.010891	1.06972					0.699397	1	0.623047	0.376953	0.614123	0.385877	0.585171	0.414828	-49.1401	-49.3404
CARHR108130	0.735315	1	0.110788	1.59855	AT2G17760			GO:0005886,GO:0006508,GO:0031225	0.699397	1	0.476311	0.523689	0.361331	0.638669	0.421123	0.578877	-59.487	-59.3529
CARHR242250	0.7354	1	0.069696	1.56356	AT3G24000			GO:0005739,GO:0008150,GO:0008270	0.699493	1	0.416217	0.583783	0.516532	0.483468	0.47805	0.521949	-27.4174	-27.55
CARHR025200	0.735486	1	0.068095	1.58904	AT1G26760	SDG35 ATXR1	SET domain protein 35	GO:0008150	0.699589	1	0.648927	0.351073	0.547692	0.452308	0.564426	0.435574	-27.0023	-27.1495
CARHR096350	0.735571	1	0.13694	1.82959	AT3G20560	ATPDIL5-3 PDI12 ATPDI12 PDIL5-3	PROTEIN DISULFIDE ISOMERASE 12; PDI-like 5-3; ARABIDOPSIS THALIANA PROTEIN DISULFIDE ISOMERASE 12	GO:0003756,GO:0016021,GO:0045454	0.699685	1	0.572457	0.427542	0.424086	0.575914	0.496601	0.503399	-43.3603	-43.5102
CARHR075560	0.735571	1	0.126295	1.73645	AT3G01410			GO:0004518,GO:0004523,GO:0005634,GO:0005737	0.699685	1	0.610615	0.389385	0.47989	0.52011	0.542996	0.457004	-47.2609	-47.256
CARHR247640	0.735571	1	0.0761425	1.44482	AT4G39110			GO:0004674,GO:0005515,GO:0005524,GO:0006468,GO:0009507,GO:0016021,GO:0016301,GO:0016324,GO:0080092	0.699685	1	0.45623	0.54377	0.373922	0.626078	0.42886	0.57114	-39.059	-39.1246
CARHR187670	0.735571	1	0.0411835	1.18999					0.699685	1	0.56891	0.43109	0.523448	0.476552	0.544435	0.455564	-62.1108	-62.1126
CARHR080390	0.735913	1	0.096336	1.64836	AT3G05930	GLP8	germin-like protein 8	GO:0005576,GO:0005618,GO:0009506,GO:0010497,GO:0030145,GO:0045735,GO:0048046,GO:2000280	0.700069	1	0.571194	0.428806	0.448286	0.551714	0.506429	0.493571	-38.0468	-38.2383
CARHR044200	0.735913	1	0.111544	1.64444	AT1G53900			GO:0003743,GO:0005525,GO:0005851,GO:0006413	0.700069	1	0.682984	0.317016	0.567172	0.432827	0.62095	0.37905	-50.0549	-49.9496
CARHR123520	0.736085	1	0.0963695	1.74699	AT2G30210	LAC3	laccase 3	GO:0005507,GO:0005576,GO:0016722,GO:0046274,GO:0048046,GO:0052716,GO:0055114	0.700261	1	0.455883	0.544118	0.588074	0.411926	0.514038	0.485961	-26.8726	-27.0203
CARHR249510	0.736171	1	0.1034	1.83334					0.700358	1	0.64466	0.355341	0.498626	0.501374	0.550164	0.449835	-25.922	-26.1284
CARHR247830	0.736256	1	0.128075	1.71875	AT4G38940			GO:0003674,GO:0005634,GO:0005737,GO:0016567	0.700454	1	0.58729	0.41271	0.453163	0.546837	0.517687	0.482313	-49.6828	-49.5896
CARHR277890	0.736342	1	0.0444295	1.32085	AT5G63970	RGLG3	RING DOMAIN LIGASE 3	GO:0004842,GO:0005515,GO:0005634,GO:0005737,GO:0005886,GO:0009611,GO:0009867,GO:0042742,GO:0046872	0.70055	1	0.299131	0.700869	0.24378	0.75622	0.307194	0.692806	-42.9209	-42.898
CARHR274580	0.736342	1	0.071202	1.62049	AT5G60900	RLK1	receptor-like protein kinase 1	GO:0004674,GO:0005886,GO:0006468,GO:0016301,GO:0030246	0.70055	1	0.422938	0.577063	0.516339	0.483661	0.477769	0.522231	-17.5658	-17.6967
CARHR005890	0.736514	1	0.0557805	1.35547	AT1G06330			GO:0005507,GO:0005737,GO:0006825	0.700743	1	0.470086	0.529914	0.414745	0.585255	0.454099	0.545901	-38.816	-38.9695
CARHR050510	0.736686	1	0.125817	1.96708	AT1G61820	BGLU46	beta glucosidase 46	GO:0004553,GO:0005576,GO:0005975,GO:0008422,GO:0009809,GO:0047782,GO:0102483,GO:1901657	0.700936	1	0.380198	0.619803	0.541849	0.458151	0.47224	0.52776	-34.8417	-35.0087
CARHR200690	0.736772	1	0.106983	1.55359	AT5G12410			GO:0005634,GO:0005829,GO:0008150	0.701032	1	0.44967	0.55033	0.559644	0.440356	0.505152	0.494848	-54.7034	-54.5311
CARHR070240	0.736772	1	0.122154	1.77085	AT1G76700			GO:0005737,GO:0006457	0.701033	1	0.292666	0.707334	0.420822	0.579179	0.366735	0.633265	-51.0262	-51.0243
CARHR018010	0.736944	1	0.048785	1.30598	AT1G17420	ATLOX3 LOX3	lipoxygenase 3; Arabidopsis thaliana lipoxygenase 3	GO:0006952,GO:0009507,GO:0009555,GO:0009611,GO:0009620,GO:0009644,GO:0009695,GO:0009753,GO:0009901,GO:0016165,GO:0031408,GO:0034440,GO:0040007,GO:0046872,GO:0048653,GO:0080086	0.701226	1	0.524179	0.475821	0.59097	0.409029	0.542225	0.457775	-54.9398	-55.0936
CARHR128390	0.736944	1	0.0482685	1.35053	AT2G34330			GO:0005739	0.701226	1	0.452406	0.547593	0.520652	0.479348	0.486955	0.513046	-26.6642	-26.8127
CARHR189130	0.73703	1	0.132187	1.74903	AT5G24320			GO:0004871,GO:0005737,GO:0005834,GO:0007165	0.701322	1	0.538733	0.461267	0.401217	0.598783	0.47066	0.52934	-47.4978	-47.4047
CARHR046540	0.73703	1	0.050742	1.23571	AT1G64390	AtGH9C2 GH9C2	glycosyl hydrolase 9C2	GO:0004553,GO:0005576,GO:0008810,GO:0030245,GO:0030246,GO:0071555	0.701322	1	0.570722	0.429278	0.517401	0.4826	0.541633	0.458367	-89.3067	-89.4326
CARHR216670	0.73703	1	0.0996375	1.55816	AT5G35980	YAK1	yeast YAK1-related gene 1	GO:0004672,GO:0004674,GO:0004712,GO:0004713,GO:0005524,GO:0005737,GO:0005829,GO:0006468,GO:0009506,GO:0009737,GO:0009789,GO:0016301,GO:0046777	0.701322	1	0.320366	0.679635	0.419873	0.580127	0.373374	0.626626	-55.9177	-55.7989
CARHR178710	0.737116	1	0.09891	1.70236	AT5G44390			GO:0005576,GO:0005737,GO:0009055,GO:0016614,GO:0050660,GO:0055114	0.701419	1	0.272672	0.727328	0.40502	0.59498	0.365563	0.634436	-48.2725	-48.5471
CARHR198870	0.737202	1	0.106208	1.92045	AT5G14440			GO:0003674,GO:0005634,GO:0008150	0.701516	1	0.825908	0.174092	0.712974	0.287025	0.753907	0.246092	-49.123	-49.2109
CARHR012000	0.737547	1	0.0279905	1.18777	AT1G11690			GO:0003674,GO:0005634	0.701903	1	0.494758	0.505242	0.527278	0.472722	0.503182	0.496818	-24.4791	-24.6214
CARHR024370	0.737633	1	0.133447	2.19042	AT1G24090			GO:0003676,GO:0004523,GO:0005515,GO:0009534	0.702	1	0.373433	0.626568	0.559777	0.440223	0.481785	0.518216	-20.2102	-20.2968
CARHR101710	0.737633	1	0.084005	1.43821	AT3G25410			GO:0005215,GO:0006814,GO:0008508,GO:0009507,GO:0009941,GO:0016020,GO:0016021	0.702	1	0.49127	0.50873	0.403045	0.596955	0.454136	0.545864	-54.7499	-54.9897
CARHR281330	0.737633	1	0.0377045	1.22222	AT5G66390	PRX72	PEROXIDASE 72	GO:0004601,GO:0005576,GO:0006979,GO:0009809,GO:0020037,GO:0042744,GO:0046872,GO:0055114	0.702	1	0.497887	0.502113	0.441913	0.558087	0.476898	0.523102	-39.2901	-39.4281
CARHR071090	0.737978	1	0.076114	1.54627	AT1G77580			GO:0005737	0.702388	1	0.266203	0.733797	0.37558	0.62442	0.350567	0.649433	-40.803	-41.0307
CARHR213820	0.737978	1	0.0398515	1.36917	AT5G40690			GO:0005634,GO:0005737,GO:0008168,GO:0032259	0.702388	1	0.849598	0.150402	0.809864	0.190136	0.818871	0.181128	-70.9664	-70.982
CARHR198900	0.738065	1	0.077895	1.41727	AT5G14410			GO:0003674,GO:0005739,GO:0008150	0.702485	1	0.391928	0.608072	0.313588	0.686412	0.354972	0.645028	-68.1373	-68.0374
CARHR269180	0.738065	1	0.0160345	1.12023					0.702485	1	0.482847	0.517153	0.512162	0.487838	0.498032	0.501968	-22.7367	-22.8705
CARHR069970	0.738065	1	0.026975	1.17294	AT1G76410	ATL8		GO:0005634,GO:0008270,GO:0016021,GO:0016567,GO:0043161,GO:0046872,GO:0061630	0.702485	1	0.572886	0.427113	0.52734	0.47266	0.532455	0.467546	-31.548	-31.7314
CARHR232740	0.738151	1	0.145626	1.90406	AT4G25320	AHL3	AT-HOOK MOTIF NUCLEAR LOCALIZED PROTEIN 3	GO:0003677,GO:0005515,GO:0005634,GO:0006351,GO:0006355,GO:0010051,GO:0010089,GO:0043621	0.702582	1	0.542474	0.457525	0.379879	0.620121	0.463699	0.536301	-43.7908	-43.7417
CARHR233850	0.738151	1	0.103872	1.8998	AT4G27010	EMB2788	EMBRYO DEFECTIVE 2788	GO:0005634,GO:0008150	0.702582	1	0.678615	0.321385	0.537396	0.462604	0.582805	0.417195	-23.9686	-24.0636
CARHR055030	0.738238	1	0.145232	2.23958	AT1G56540			GO:0005634,GO:0006952,GO:0007165,GO:0016021,GO:0043531	0.702679	1	0.28917	0.71083	0.469421	0.530579	0.401215	0.598785	-32.2724	-32.4064
CARHR220600	0.738324	1	0.159492	2.08994	AT4G14380			GO:0003674,GO:0005634,GO:0008150	0.702776	1	0.330682	0.669319	0.507193	0.492807	0.432667	0.567333	-46.3724	-46.529
CARHR190610	0.738325	1	0.14983	2.01063	AT5G22920			GO:0005634,GO:0005783,GO:0008270,GO:0016567,GO:0016740,GO:1902456	0.702777	1	0.692674	0.307325	0.530875	0.469124	0.599657	0.400343	-51.8966	-52.0501
CARHR094450	0.738411	1	0.118599	1.65474					0.702873	1	0.348975	0.651025	0.470515	0.529485	0.410651	0.589349	-86.2576	-86.2042
CARHR270600	0.738411	1	0.104444	1.58467	AT5G56860	GNC GATA21	GATA TRANSCRIPTION FACTOR 21; GATA, nitrate-inducible, carbon metabolism-involved	GO:0000977,GO:0001085,GO:0001228,GO:0003682,GO:0003700,GO:0005515,GO:0005634,GO:0005667,GO:0006355,GO:0007623,GO:0008270,GO:0009416,GO:0009740,GO:0009910,GO:0010187,GO:0010255,GO:0010380,GO:0010468,GO:0030154,GO:0044212,GO:0051171	0.702873	1	0.681604	0.318395	0.574372	0.425629	0.624954	0.375047	-64.7523	-64.6181
CARHR028480	0.738498	1	0.0530877	1.34247	AT1G29170	ATSCAR3 SCAR3 WAVE2	WASP (WISKOTT-ALDRICH SYNDROME PROTEIN)-FAMILY VERPROLIN HOMOLOGOUS PROTEIN 2	GO:0003779,GO:0005515,GO:0005737,GO:0005856,GO:0030036,GO:0031209,GO:0051127	0.702971	1	0.621052	0.378948	0.549179	0.450821	0.562657	0.437343	-37.3269	-37.5254
CARHR266110	0.738498	1	0.0874825	1.78439	AT5G53090			GO:0005575,GO:0007275,GO:0016491	0.702971	1	0.626495	0.373505	0.496005	0.503995	0.543467	0.456533	-23.5553	-23.6832
CARHR294270	0.738671	1	0.0492295	1.24238	AT4G38540			GO:0004497,GO:0005739,GO:0050832,GO:0055114,GO:0071949	0.703165	1	0.594871	0.405129	0.650358	0.349642	0.616788	0.383212	-66.3721	-66.3857
CARHR055540	0.738758	1	0.129378	1.80999	AT1G54440			GO:0000166,GO:0000175,GO:0003676,GO:0003727,GO:0005622,GO:0005634,GO:0005654,GO:0005730,GO:0006346,GO:0008408,GO:0016740,GO:0044030,GO:0080188,GO:1902466,GO:1903705,GO:1904281,GO:1990280	0.703263	1	0.497644	0.502356	0.641353	0.358647	0.560258	0.439742	-42.853	-42.9333
CARHR224100	0.738758	1	0.09989	1.63668	AT4G17480			GO:0008474,GO:0009507,GO:0098599	0.703263	1	0.443738	0.556262	0.546843	0.453157	0.494825	0.505175	-38.9606	-39.0965
CARHR278630	0.738845	1	0.081391	1.41335	AT5G64660	ATCMPG2 CMPG2	CYS, MET, PRO, and GLY protein 2	GO:0004842,GO:0005737,GO:0010200,GO:0016567	0.70336	1	0.448199	0.551801	0.366368	0.633632	0.407208	0.592792	-79.8643	-79.831
CARHR254700	0.738845	1	0.129256	1.79759	AT4G11670			GO:0003674,GO:0005634,GO:0008150	0.70336	1	0.384315	0.615685	0.52765	0.47235	0.460987	0.539013	-44.584	-44.7642
CARHR143740	0.739192	1	0.021241	1.15048	AT2G01210			GO:0004674,GO:0005515,GO:0005524,GO:0005886,GO:0006468,GO:0007169,GO:0009505,GO:0009507,GO:0009570,GO:0010069,GO:0010070,GO:0016021,GO:0016301,GO:0046777,GO:0090406	0.70375	1	0.492251	0.507749	0.527758	0.472242	0.50753	0.49247	-18.409	-18.5433
CARHR166990	0.739366	1	0.13124	1.94516	AT3G56840			GO:0003973,GO:0005739,GO:0016491,GO:0047545,GO:0055114,GO:0071949	0.703945	1	0.638432	0.361569	0.482971	0.517029	0.547987	0.452013	-35.0547	-35.0874
CARHR089550	0.739453	1	0.019128	1.11883	AT3G14590	NTMC2TYPE6.2 NTMC2T6.2		GO:0005576,GO:0005783,GO:0009507,GO:0016021	0.704043	1	0.515253	0.484747	0.549908	0.450092	0.524875	0.475125	-22.7604	-22.8799
CARHR082860	0.73954	1	0.0313835	1.21293	AT3G08560	VHA-E2	vacuolar H+-ATPase subunit E isoform 2	GO:0005634,GO:0005753,GO:0005773,GO:0005774,GO:0008553,GO:0015986,GO:0015991,GO:0033178,GO:0046961	0.704141	1	0.528394	0.471606	0.479409	0.520591	0.502672	0.497329	-27.6398	-27.752
CARHR159490	0.73954	1	0.110815	1.66334	AT3G56750			GO:0005768,GO:0005794,GO:0005802,GO:0008150,GO:0009507,GO:0016757	0.704141	1	0.557609	0.442391	0.438511	0.561488	0.499287	0.500713	-41.4539	-41.5395
CARHR017300	0.73954	1	0.036358	1.22614	AT1G16830			GO:0003674,GO:0005739,GO:0008150,GO:0016021	0.704141	1	0.512159	0.487841	0.554443	0.445557	0.525004	0.474996	-25.7733	-25.9438
CARHR050790	0.739627	1	0.037993	1.29036	AT1G61590			GO:0005524,GO:0006952,GO:0016301	0.704239	1	0.483425	0.516575	0.531459	0.468541	0.509361	0.490639	-24.9654	-25.1021
CARHR154050	0.739801	1	0.096239	1.48515	AT3G29350	AHP2	histidine-containing phosphotransmitter 2	GO:0000160,GO:0004871,GO:0005515,GO:0005634,GO:0005737,GO:0005829,GO:0007165,GO:0009557,GO:0009560,GO:0009736,GO:0009927,GO:0043424,GO:0080036	0.704434	1	0.489399	0.510602	0.587894	0.412106	0.536757	0.463243	-63.7663	-63.63
CARHR268150	0.739801	1	0.094835	1.47733	AT5G54810	TRP2 ATTSB1 TSB1 TRPB	tryptophan synthase beta-subunit 1; TRYPTOPHAN BIOSYNTHESIS B; TRYPTOPHAN BIOSYNTHESIS 2	GO:0000162,GO:0004834,GO:0005886,GO:0006979,GO:0009507,GO:0009570,GO:0009651,GO:0009684	0.704434	1	0.419523	0.580476	0.516799	0.483202	0.468801	0.5312	-62.4438	-62.2998
CARHR092220	0.739888	1	0.122624	1.89507	AT3G16950	ptlpd1 LPD1	lipoamide dehydrogenase 1	GO:0004148,GO:0005730,GO:0005739,GO:0006086,GO:0009507,GO:0009570,GO:0009941,GO:0045454,GO:0046685,GO:0050660,GO:0055114	0.704532	1	0.326551	0.673449	0.478312	0.521688	0.421522	0.578478	-36.9481	-37.1523
CARHR080530	0.739888	1	0.0169995	1.07899	AT3G06035			GO:0003674,GO:0005886,GO:0008150,GO:0031225	0.704532	1	0.617587	0.382413	0.636647	0.363353	0.624791	0.375209	-86.8962	-86.9332
CARHR085610	0.739888	1	0.124594	1.73422	AT3G11030	TBL32	TRICHOME BIREFRINGENCE-LIKE 32	GO:0005794,GO:0009834,GO:0016021,GO:1990538,GO:1990937	0.704532	1	0.519645	0.480355	0.384231	0.615769	0.459085	0.540914	-46.5611	-46.5725
CARHR086990	0.740062	1	0.084189	1.46273	AT3G12490	ATCYSB ATCYS6 CYSB	ARABIDOPSIS THALIANA PHYTOCYSTATIN 6; cystatin B	GO:0002020,GO:0004869,GO:0005515,GO:0005576,GO:0005783,GO:0005829,GO:0006952,GO:0006972,GO:0006979,GO:0009409,GO:0009414,GO:0050897,GO:2000117	0.704728	1	0.298007	0.701993	0.384644	0.615356	0.344205	0.655795	-68.7942	-68.7156
CARHR062680	0.740063	1	0.15588	1.97916	AT1G69690	AtTCP15 TCP15	TEOSINTE BRANCHED1/CYCLOIDEA/PCF 15	GO:0003677,GO:0003700,GO:0005515,GO:0005634,GO:0006351,GO:0006355,GO:0007623,GO:0008283,GO:0009735,GO:0010229,GO:0010252,GO:0031540,GO:0042023,GO:0048467	0.704728	1	0.349013	0.650987	0.51245	0.48755	0.434215	0.565786	-44.8422	-44.8362
CARHR072910	0.740063	1	0.090137	1.6357					0.704728	1	0.591242	0.408758	0.470249	0.529752	0.523357	0.476643	-32.9245	-33.0513
CARHR162790	0.74015	1	0.0802825	1.59811	AT3G52910	GRF4 AtGRF4	growth-regulating factor 4	GO:0005515,GO:0005524,GO:0005634,GO:0006351,GO:0006355,GO:0048366	0.704826	1	0.37743	0.62257	0.50705	0.492951	0.457049	0.542951	-32.5662	-32.8539
CARHR246750	0.740237	1	0.10614	1.68614	AT4G39950	CYP79B2	cytochrome P450, family 79, subfamily B, polypeptide 2	GO:0002229,GO:0004497,GO:0005506,GO:0006569,GO:0006952,GO:0009414,GO:0009507,GO:0009617,GO:0009625,GO:0009682,GO:0009684,GO:0010120,GO:0016020,GO:0016021,GO:0016705,GO:0016709,GO:0019761,GO:0019825,GO:0020037,GO:0042742,GO:0052544,GO:0055114	0.704924	1	0.258098	0.741902	0.369918	0.630081	0.32282	0.67718	-66.0343	-66.0083
CARHR002490	0.740499	1	0.0824285	1.4525	AT1G03150			GO:0008080	0.705218	1	0.390246	0.609754	0.305815	0.694185	0.351556	0.648444	-65.8303	-65.7241
CARHR190600	0.740499	1	0.0359895	1.25255	AT5G22930			GO:0003674,GO:0005634,GO:0008150	0.705219	1	0.523362	0.476639	0.476592	0.523408	0.501032	0.498968	-28.1662	-28.3015
CARHR238190	0.740674	1	0.0369715	1.24256	AT4G30280	ATXTH18 XTH18	xyloglucan endotransglucosylase/hydrolase 18; XYLOGLUCAN ENDOTRANSGLUCOSYLASE/HYDROLASE 18	GO:0005576,GO:0005618,GO:0005794,GO:0010411,GO:0016762,GO:0016798,GO:0042546,GO:0048046,GO:0071555	0.705415	1	0.496379	0.503621	0.546631	0.453369	0.517938	0.482062	-22.9506	-23.0846
CARHR182290	0.740761	1	0.0595065	1.4409					0.705513	1	0.381701	0.618299	0.46019	0.53981	0.440661	0.559339	-17.5492	-17.6935
CARHR029560	0.741112	1	0.0906195	1.45222	AT1G29880			GO:0004820,GO:0005524,GO:0005739,GO:0005768,GO:0005794,GO:0005802,GO:0005829,GO:0006426,GO:0046686	0.705907	1	0.493947	0.506053	0.40155	0.598449	0.448076	0.551925	-64.7613	-64.6011
CARHR217010	0.741199	1	0.100764	1.78796					0.706005	1	0.481205	0.518795	0.617848	0.382152	0.534393	0.465606	-27.4388	-27.5491
CARHR042600	0.741375	1	0.130606	1.86071	AT1G52500	ATFPG-1 ATMMH-1 ATMMH-2 ATFPG-2 MMH-1 MMH-2 FPG-2 FPG-1 MMH	MUTM homolog; MUTM homolog-1; FORMAMIDOPYRIMIDINE-DNA GLYCOSYLASE 2; A. THALIANA FORMAMIDOPYRIMIDINE-DNA GLYCOSYLASE 1; FORMAMIDOPYRIMIDINE-DNA GLYCOSYLASE 1	GO:0003684,GO:0003906,GO:0005634,GO:0006281,GO:0006284,GO:0006289,GO:0006979,GO:0008270,GO:0008534,GO:0019104,GO:0140078,GO:0140080	0.706202	1	0.618639	0.381361	0.469376	0.530624	0.535734	0.464266	-44.3727	-44.5534
CARHR049640	0.741375	1	0.106824	1.65659					0.706202	1	0.576267	0.423733	0.458838	0.541162	0.515864	0.484137	-45.3732	-45.4507
CARHR009630	0.741463	1	0.14896	1.88062	AT1G09660			GO:0003676,GO:0003723,GO:0005634,GO:0008150	0.706301	1	0.606923	0.393078	0.453319	0.546681	0.527452	0.472548	-48.9458	-48.9387
CARHR272280	0.741463	1	0.14623	1.98364	AT5G37055	SEF ATSWC6	SERRATED LEAVES AND EARLY FLOWERING	GO:0000812,GO:0005515,GO:0005634,GO:0009908,GO:0009909,GO:0016607,GO:0030154,GO:0031063,GO:0031491,GO:0042742,GO:0042802,GO:0042826,GO:0043486,GO:0046872,GO:0048638	0.706301	1	0.384867	0.615132	0.553338	0.446662	0.47486	0.52514	-40.0984	-40.3546
CARHR067120	0.74155	1	0.0477285	1.57284	AT1G73990	SPPA1 SPPA	signal peptide peptidase	GO:0004252,GO:0005886,GO:0006465,GO:0006508,GO:0008233,GO:0009507,GO:0009534,GO:0009535,GO:0009570,GO:0009642,GO:0009941,GO:0016021	0.706399	1	0.894157	0.105843	0.845915	0.154085	0.86255	0.13745	-57.7289	-57.7444
CARHR243590	0.741726	1	0.117056	1.62128	AT4G35270	NLP2	NIN-like protein 2	GO:0003700,GO:0005634,GO:0006355	0.706597	1	0.57773	0.42227	0.457678	0.542322	0.517788	0.482212	-54.888	-54.8385
CARHR240810	0.741726	1	0.143241	1.9871	AT4G32820			GO:0005634,GO:0006336,GO:0031491	0.706597	1	0.647733	0.352267	0.479374	0.520626	0.55094	0.44906	-40.6883	-40.8986
CARHR115570	0.741814	1	0.127026	1.86848	AT2G25680	MOT1	molybdate transporter 1	GO:0005739,GO:0005773,GO:0009507,GO:0015098,GO:0015116,GO:0015689,GO:0016021,GO:0031966	0.706696	1	0.400632	0.599368	0.267051	0.732949	0.344766	0.655234	-52.5832	-52.5256
CARHR033110	0.741902	1	0.0633595	1.35227	AT1G33700			GO:0005773,GO:0005886	0.706794	1	0.527161	0.472838	0.462026	0.537974	0.497532	0.502468	-40.209	-40.3302
CARHR098740	0.741902	1	0.065942	1.71517	AT3G22850			GO:0005634,GO:0005737,GO:0005829,GO:0005886,GO:0009737	0.706794	1	0.202692	0.797307	0.129496	0.870504	0.17719	0.82281	-58.3212	-58.2328
CARHR262390	0.741902	1	0.10781	1.64557	AT5G39840			GO:0004004,GO:0005739	0.706795	1	0.548051	0.451949	0.663802	0.336199	0.595138	0.404862	-50.1816	-50.3624
CARHR135790	0.74199	1	0.09234	1.50712	AT2G40690	GLY1 SFD1	SUPPRESSOR OF FATTY ACID DESATURASE DEFICIENCY 1	GO:0004367,GO:0005737,GO:0005975,GO:0006072,GO:0006650,GO:0008654,GO:0009331,GO:0009627,GO:0009941,GO:0045017,GO:0046168,GO:0046486,GO:0051287,GO:0055114	0.706893	1	0.617217	0.382783	0.522555	0.477446	0.565505	0.434495	-48.1999	-48.2666
CARHR211430	0.74199	1	0.0992209	1.84717	AT5G01110			GO:0005739	0.706893	1	0.372279	0.627721	0.525288	0.474712	0.467156	0.532844	-22.1995	-22.3349
CARHR166060	0.742078	1	0.098785	1.57197	AT3G55980	SZF1 ATSZF1	salt-inducible zinc finger 1	GO:0003677,GO:0003700,GO:0005634,GO:0006355,GO:0010200,GO:0046872	0.706992	1	0.70486	0.29514	0.604077	0.395923	0.652006	0.347994	-79.1064	-79.1541
CARHR114370	0.742166	1	0.148886	1.89083	AT2G23140	AtPUB4 PUB4	plant U-box 4	GO:0004842,GO:0005634,GO:0005737,GO:0016567,GO:0034614,GO:0048364,GO:0048658,GO:0061630,GO:1904821	0.707091	1	0.415718	0.584282	0.568991	0.431009	0.494569	0.505431	-46.1127	-46.0906
CARHR016940	0.742166	1	0.094523	1.47376	AT1G16470	PAB1	proteasome subunit PAB1	GO:0000502,GO:0004298,GO:0005634,GO:0005829,GO:0005839,GO:0006511,GO:0008233,GO:0009507,GO:0010043,GO:0022626	0.707091	1	0.590896	0.409104	0.492528	0.507472	0.541106	0.458894	-74.1061	-74.012
CARHR185880	0.742166	1	0.127616	1.72393	AT5G27270	EMB976	EMBRYO DEFECTIVE 976	GO:0003723,GO:0004519,GO:0009451,GO:0043231	0.707091	1	0.404595	0.595405	0.539154	0.460846	0.472992	0.527008	-50.3272	-50.3975
CARHR050770	0.742166	1	0.0497025	1.35182	AT1G61610			GO:0004674,GO:0005524,GO:0005886,GO:0006468,GO:0016021,GO:0016301,GO:0030246,GO:0048544	0.707091	1	0.699743	0.300256	0.765499	0.234501	0.713965	0.286035	-51.6364	-51.6326
CARHR235700	0.742254	1	0.137725	1.95696	AT4G28020			GO:0008168,GO:0009507,GO:0016021,GO:0032259	0.70719	1	0.620702	0.379298	0.4521	0.5479	0.529595	0.470405	-38.4759	-38.6739
CARHR123900	0.74243	1	0.124046	1.71468	AT2G30460			GO:0000139,GO:0005464,GO:0005794,GO:0005886,GO:0008643,GO:0015297,GO:0015790,GO:0016020,GO:0016021	0.707388	1	0.368696	0.631304	0.49369	0.506309	0.434053	0.565948	-60.9924	-61.0217
CARHR079070	0.742695	1	0.121026	1.69798	AT3G04820			GO:0003723,GO:0005634,GO:0009982	0.707685	1	0.629947	0.370053	0.503594	0.496405	0.562883	0.437117	-45.7815	-45.9291
CARHR257990	0.742783	1	0.025288	1.16633					0.707784	1	0.422749	0.577252	0.40362	0.596379	0.436993	0.563006	-30.4408	-30.5844
CARHR085480	0.742783	1	0.009632	1.04369	AT3G10910	DAFL1	DAF-Like gene 1	GO:0005634,GO:0008270,GO:0016021,GO:0016567,GO:0043161,GO:0046872,GO:0061630	0.707785	1	0.417637	0.582363	0.410595	0.589405	0.425592	0.574408	-62.7645	-62.8654
CARHR088270	0.742871	1	0.036675	1.23331					0.707884	1	0.544187	0.455813	0.500763	0.499237	0.516989	0.483011	-24.9496	-25.0849
CARHR188420	0.742871	1	0.086342	1.54469	AT5G25080			GO:0003674,GO:0005634,GO:0008150	0.707884	1	0.754265	0.245735	0.669146	0.330854	0.706164	0.293837	-53.6825	-53.5909
CARHR243960	0.742871	1	0.00360615	1.02314	AT4G35620	CYCB2;2	Cyclin B2;2	GO:0005515,GO:0005634,GO:0007049,GO:0016538,GO:0051301,GO:0051726	0.707884	1	0.492546	0.507455	0.501235	0.498765	0.495835	0.504166	-20.881	-21.0355
CARHR142850	0.74296	1	0.050586	1.27202	AT2G47460	PFG1 ATMYB12 MYB12	myb domain protein 12; PRODUCTION OF FLAVONOL GLYCOSIDES 1; MYB DOMAIN PROTEIN 12	GO:0000981,GO:0001135,GO:0003677,GO:0003700,GO:0005515,GO:0005634,GO:0006351,GO:0006355,GO:0006357,GO:0009416,GO:0009651,GO:0009723,GO:0009733,GO:0009813,GO:0010224,GO:0030154,GO:0043565,GO:0044212,GO:0045893,GO:0051555,GO:1900386	0.707983	1	0.524986	0.475014	0.468863	0.531138	0.486959	0.513041	-42.3454	-42.5201
CARHR275290	0.743137	1	0.136797	1.80311	AT5G61520			GO:0005351,GO:0015144,GO:0016020,GO:0016021,GO:0022857,GO:0055085	0.708182	1	0.526995	0.473006	0.386619	0.613381	0.463446	0.536554	-59.6835	-59.6673
CARHR026960	0.743137	1	0.0746816	1.53566					0.708182	1	0.670681	0.329319	0.566618	0.433382	0.591375	0.408625	-34.6138	-34.7353
CARHR091190	0.743225	1	0.119951	1.94566	AT3G16030	RFO3 CES101	CALLUS EXPRESSION OF RBCS 101; RESISTANCE TO FUSARIUM OXYSPORUM 3	GO:0004674,GO:0005886,GO:0006468,GO:0009620,GO:0016301,GO:0030246,GO:0045087	0.708281	1	0.477067	0.522934	0.631385	0.368615	0.541413	0.458587	-36.0203	-36.209
CARHR012140	0.743225	1	0.114126	1.83525	AT1G11800			GO:0004519,GO:0004527,GO:0005634,GO:0016787,GO:0046872	0.708281	1	0.560739	0.439261	0.409828	0.590171	0.486853	0.513146	-31.0612	-31.1861
CARHR259530	0.743314	1	0.112308	1.6052	AT4G08500	MEKK1 ARAKIN ATMEKK1 MAPKKK8	MAPK/ERK kinase kinase 1	GO:0000165,GO:0003677,GO:0004674,GO:0004709,GO:0005515,GO:0005524,GO:0005634,GO:0005768,GO:0005886,GO:0006970,GO:0007346,GO:0009409,GO:0009611,GO:0009631,GO:0009651,GO:0010449,GO:0016301,GO:0019900,GO:0022622,GO:0031098,GO:0045087,GO:0046686,GO:0046777,GO:1902065	0.70838	1	0.625928	0.374072	0.511552	0.488449	0.566689	0.433311	-65.1041	-65.03
CARHR004910	0.743579	1	0.133049	1.92737	AT1G05420	OFP12 ATOFP12	ovate family protein 12; ARABIDOPSIS THALIANA OVATE FAMILY PROTEIN 12	GO:0005634,GO:0045892	0.708679	1	0.30873	0.69127	0.459313	0.540687	0.402025	0.597974	-47.648	-47.7694
CARHR281210	0.743579	1	0.100937	1.5874	AT5G66540			GO:0003674,GO:0005634,GO:0005730,GO:0005829	0.708679	1	0.484048	0.515952	0.595785	0.404216	0.536809	0.463191	-49.2849	-49.5121
CARHR280280	0.743668	1	0.106785	1.57632	AT5G67330	ATNRAMP4 NRAMP4	ARABIDOPSIS THALIANA NATURAL RESISTANCE ASSOCIATED MACROPHAGE PROTEIN 4; natural resistance associated macrophage protein 4	GO:0005384,GO:0005737,GO:0005773,GO:0005774,GO:0006828,GO:0006875,GO:0006879,GO:0009624,GO:0010039,GO:0015103,GO:0015691,GO:0015692,GO:0016021,GO:0030001,GO:0042742,GO:0046873,GO:0055072,GO:2000379	0.708779	1	0.456138	0.543862	0.346587	0.653413	0.403167	0.596833	-62.0992	-61.958
CARHR075580	0.743757	1	0.0942725	1.46946	AT3G01390	AVMA10 VMA10	vacuolar membrane ATPase 10	GO:0000325,GO:0005773,GO:0005774,GO:0005794,GO:0005829,GO:0005886,GO:0015991,GO:0016469,GO:0016471,GO:0046933	0.708878	1	0.560708	0.439292	0.466445	0.533555	0.513968	0.486032	-64.9567	-64.8044
CARHR154450	0.743757	1	0.0762975	1.47545	AT3G46110			GO:0005634,GO:0005886	0.708878	1	0.51541	0.48459	0.42305	0.57695	0.477331	0.522669	-41.6198	-41.8453
CARHR224210	0.743757	1	0.102263	1.55746	AT4G17510	UCH3	ubiquitin C-terminal hydrolase 3	GO:0004843,GO:0005622,GO:0005829,GO:0006511,GO:0009507,GO:0016579	0.708878	1	0.660163	0.339837	0.557228	0.442772	0.606665	0.393335	-64.1407	-64.1723
CARHR173010	0.743845	1	0.0526885	1.46457	AT4G27830	AtBGLU10 BGLU10	beta glucosidase 10	GO:0004553,GO:0005773,GO:0005975,GO:0008422,GO:0046283,GO:0102483,GO:1901657	0.708978	1	0.800571	0.199429	0.854717	0.145283	0.822821	0.177179	-61.2492	-61.2092
CARHR102900	0.743934	1	0.049582	1.23023	AT2G04880	ATWRKY1 WRKY1 ZAP1	zinc-dependent activator protein-1	GO:0003700,GO:0005634,GO:0006351,GO:0006355,GO:0008270,GO:0009863,GO:0043565,GO:0045893	0.709078	1	0.500054	0.499945	0.554032	0.445968	0.5253	0.474699	-59.5147	-59.6821
CARHR198500	0.743934	1	0.123182	1.74171	AT5G14850			GO:0000030,GO:0005634,GO:0005783,GO:0005789,GO:0006505,GO:0006506,GO:0009793,GO:0010183,GO:0016021,GO:0016757,GO:0090406	0.709078	1	0.611115	0.388885	0.474494	0.525505	0.536952	0.463048	-44.0288	-44.1572
CARHR108970	0.743934	1	0.147228	2.00162	AT2G18380	GATA20 HANL1	GATA transcription factor 20; hanaba taranu like 1	GO:0000977,GO:0001085,GO:0001228,GO:0003682,GO:0003700,GO:0005634,GO:0005667,GO:0008270,GO:0030154,GO:0044212	0.709078	1	0.334578	0.665423	0.499358	0.500642	0.430546	0.569454	-48.8762	-48.996
CARHR239890	0.744023	1	0.096428	1.60326	AT4G31990	AAT3 ATAAT1 ASP5	aspartate aminotransferase 5; ASPARTATE AMINOTRANSFERASE DEFICIENT 3	GO:0004069,GO:0006520,GO:0009058,GO:0009409,GO:0009501,GO:0009507,GO:0009536,GO:0009570,GO:0009941,GO:0010319,GO:0030170,GO:0046686,GO:0048046	0.709177	1	0.256999	0.743001	0.354539	0.645461	0.310372	0.689628	-66.5227	-66.3868
CARHR253350	0.744112	1	0.0003075	1.00199					0.709277	1	0.563858	0.436142	0.557782	0.442217	0.540629	0.459371	-40.7567	-40.9963
CARHR007600	0.744112	1	0.063859	1.49977	AT1G07790	HTB1		GO:0000786,GO:0003677,GO:0005515,GO:0005634,GO:0009507,GO:0046982	0.709277	1	0.830194	0.169806	0.765853	0.234147	0.794369	0.205631	-65.8042	-65.8131
CARHR141380	0.7442	1	0.0285717	1.18016					0.709377	1	0.42275	0.577249	0.385974	0.614027	0.429425	0.570575	-29.9488	-30.1202
CARHR091580	0.744378	1	0.066903	1.31904					0.709577	1	0.41017	0.58983	0.477143	0.522856	0.444211	0.555789	-95.1559	-95.2669
CARHR032630	0.744378	1	0.084927	1.48957	AT1G33265			GO:0009507,GO:0016021,GO:0031969	0.709577	1	0.669038	0.330962	0.566191	0.433808	0.607716	0.392284	-57.0059	-57.2447
CARHR140530	0.744378	1	0.118535	1.76695					0.709577	1	0.630552	0.369448	0.492683	0.507317	0.553445	0.446555	-44.1016	-44.2587
CARHR017650	0.744467	1	0.122846	1.70913	AT1G17110	UBP15	ubiquitin-specific protease 15	GO:0004843,GO:0005576,GO:0005634,GO:0005737,GO:0006511,GO:0008283,GO:0009908,GO:0010154,GO:0016021,GO:0016579,GO:0036459,GO:0046872,GO:0048364,GO:0048366,GO:0048367	0.709677	1	0.624984	0.375016	0.49382	0.50618	0.556188	0.443812	-47.2173	-47.2561
CARHR230600	0.744645	1	0.0349825	1.21007					0.709877	1	0.347925	0.652075	0.313186	0.686813	0.356918	0.643082	-41.4812	-41.5334
CARHR088420	0.744734	1	0.114665	1.68946	AT3G13682	LDL2	LSD1-like2	GO:0003677,GO:0005515,GO:0005739,GO:0006351,GO:0006355,GO:0008131,GO:0016491,GO:0051568,GO:0055114	0.709977	1	0.456076	0.543925	0.586476	0.413523	0.517946	0.482054	-44.8955	-45.0778
CARHR114120	0.744823	1	0.087416	1.59843	AT2G22810	ATACS4 ACC4 ACS4	1-AMINOCYCLOPROPANE-1-CARBOXYLIC ACID SYNTHASE POLYPEPTIDE; 1-aminocyclopropane-1-carboxylate synthase 4	GO:0005515,GO:0005737,GO:0009693,GO:0009733,GO:0009835,GO:0016847,GO:0030170,GO:0042802,GO:0071281	0.710077	1	0.583962	0.416038	0.486496	0.513505	0.52603	0.473971	-38.4301	-38.5211
CARHR128370	0.744823	1	0.122874	1.67907	AT2G34300			GO:0000139,GO:0005768,GO:0005794,GO:0005802,GO:0009506,GO:0016021	0.710077	1	0.609459	0.390541	0.481476	0.518524	0.541686	0.458314	-48.7997	-48.8334
CARHR059160	0.744823	1	0.10872	1.56337					0.710077	1	0.565405	0.434595	0.45672	0.543281	0.510398	0.489602	-51.1043	-50.9702
CARHR285820	0.744912	1	0.114895	1.69502	AT5G59450			GO:0003700,GO:0005634,GO:0006351,GO:0006355,GO:0010200	0.710177	1	0.410398	0.589602	0.290148	0.709852	0.354411	0.645589	-52.4664	-52.3352
CARHR022600	0.745002	1	0.018267	1.11994					0.710277	1	0.487941	0.512059	0.457361	0.542639	0.483021	0.51698	-19.8421	-19.9594
CARHR113830	0.745002	1	0.121927	2.07369	AT2G22610			GO:0003777,GO:0005737	0.710277	1	0.643008	0.356992	0.477271	0.522729	0.543904	0.456096	-24.809	-24.9396
CARHR200160	0.745002	1	0.130901	1.79731	AT5G13280	AK AK1 AK-LYS1	ASPARTATE KINASE; aspartate kinase 1; ASPARTATE KINASE 1	GO:0004072,GO:0005524,GO:0008652,GO:0009088,GO:0009089,GO:0009507,GO:0009570,GO:0016310	0.710277	1	0.448991	0.551009	0.589823	0.410177	0.520069	0.479931	-42.929	-43.056
CARHR250060	0.745002	1	0.100932	1.56697	AT4G01610			GO:0004197,GO:0005576,GO:0005615,GO:0005764,GO:0005773,GO:0005829,GO:0006508,GO:0006952,GO:0008234,GO:0050790,GO:0051603	0.710278	1	0.689003	0.310997	0.587225	0.412774	0.635603	0.364397	-75.6312	-75.6581
CARHR291970	0.74518	1	0.0766095	1.46214	AT5G48590			GO:0005634,GO:0008150,GO:0008483	0.710478	1	0.748219	0.251781	0.672817	0.327182	0.70733	0.29267	-65.4744	-65.4108
CARHR121430	0.74518	1	0.118306	1.66943	AT2G28480			GO:0008150,GO:0009507	0.710478	1	0.650034	0.349965	0.527059	0.472941	0.584703	0.415297	-48.0212	-47.9554
CARHR082750	0.745359	1	0.119359	1.66878	AT3G08020			GO:0005634,GO:0046872	0.710679	1	0.431297	0.568703	0.554925	0.445074	0.491013	0.508987	-49.6001	-49.871
CARHR047990	0.745448	1	0.0674187	1.52949	AT1G63310			GO:0003674,GO:0005634,GO:0008150	0.710779	1	0.247645	0.752355	0.175755	0.824245	0.21816	0.78184	-64.1457	-64.1111
CARHR020890	0.745448	1	0.118151	1.69147	AT1G20430			GO:0003674,GO:0005739,GO:0008150,GO:0009507	0.710779	1	0.4402	0.5598	0.316368	0.683632	0.385705	0.614295	-55.8349	-55.7372
CARHR268210	0.745448	1	0.12751	1.70726	AT5G54870			GO:0003674,GO:0005773,GO:0008150	0.710779	1	0.414292	0.585708	0.542046	0.457954	0.479501	0.520499	-54.5896	-54.4858
CARHR013220	0.745627	1	0.0002935	1.00167	AT1G12890			GO:0003677,GO:0003700,GO:0005634,GO:0006351,GO:0006355,GO:0009873	0.71098	1	0.501842	0.498157	0.501197	0.498803	0.502151	0.497849	-24.6117	-24.7231
CARHR145110	0.745627	1	0.101641	1.55583	AT2G02590			GO:0003674,GO:0008150,GO:0009507,GO:0016021	0.71098	1	0.570318	0.429682	0.672894	0.327106	0.618374	0.381626	-56.4718	-56.3434
CARHR150170	0.745627	1	0.0255742	1.17119					0.71098	1	0.490939	0.509061	0.525833	0.474167	0.50686	0.49314	-22.4112	-22.5149
CARHR045870	0.745716	1	0.0463711	1.56128					0.711081	1	0.893527	0.106473	0.847266	0.152734	0.862631	0.137369	-60.1104	-60.1031
CARHR133960	0.745806	1	0.133873	1.80833					0.711181	1	0.367791	0.632209	0.511448	0.488552	0.452309	0.547691	-58.9215	-58.9022
CARHR274610	0.745895	1	0.087594	1.63718	AT5G60930			GO:0003777,GO:0005634,GO:0009506	0.711282	1	0.545991	0.454008	0.428697	0.571303	0.491896	0.508104	-32.1722	-32.2967
CARHR255180	0.746074	1	0.0391875	1.24722	AT4G11400			GO:0003677,GO:0005515,GO:0005634,GO:0005773,GO:0006351,GO:0006355	0.711483	1	0.594627	0.405373	0.535871	0.464128	0.546965	0.453035	-32.1865	-32.3417
CARHR142100	0.746254	1	0.0251685	1.15218	AT2G46760	AtGulLO6 GulLO6	L -gulono-1,4-lactone ( L -GulL) oxidase 6	GO:0003885,GO:0005576,GO:0016020,GO:0019853,GO:0050105,GO:0050660,GO:0055114	0.711685	1	0.537747	0.462253	0.56138	0.438621	0.530843	0.469157	-30.183	-30.3978
CARHR061180	0.746254	1	0.0845325	1.64384	AT1G68390			GO:0008375,GO:0016021,GO:0016757	0.711685	1	0.367829	0.632171	0.493361	0.506639	0.448759	0.551241	-25.8975	-26.1122
CARHR217170	0.746254	1	0.092045	1.47037	AT5G35100			GO:0003755,GO:0006457,GO:0009507,GO:0018119,GO:0031977	0.711685	1	0.38339	0.61661	0.478208	0.521792	0.432185	0.567815	-60.3032	-60.1127
CARHR271260	0.746433	1	0.00805	1.04587	AT5G57480			GO:0005524,GO:0005886,GO:0016887	0.711886	1	0.591425	0.408575	0.594284	0.405716	0.570416	0.429584	-28.0027	-28.1188
CARHR111490	0.746433	1	0.0251285	1.16625					0.711886	1	0.534501	0.4655	0.49201	0.50799	0.510118	0.489882	-17.5185	-17.6035
CARHR260390	0.746433	1	0.0975075	1.51646	AT4G09510	CINV2 A/N-InvI	cytosolic invertase 2; alkaline/neutral invertase I	GO:0004564,GO:0005634,GO:0005829,GO:0005987,GO:0033926,GO:0048364	0.711886	1	0.644667	0.355333	0.547751	0.452248	0.593418	0.406581	-58.2599	-58.1168
CARHR182420	0.746613	1	0.104275	1.60913	AT5G49220			GO:0003674,GO:0005634,GO:0008150	0.712088	1	0.57999	0.420011	0.457639	0.542362	0.519618	0.480382	-44.6154	-44.6722
CARHR103410	0.746702	1	0.0964245	1.49675	AT2G05830	MTI1	5-METHYLTHIORIBOSE KINASE 1	GO:0003743,GO:0005525,GO:0005576,GO:0005634,GO:0005737,GO:0005851,GO:0006413,GO:0009506,GO:0016740,GO:0019509,GO:0044249,GO:0046523,GO:0071281,GO:0071369,GO:0071732	0.712189	1	0.627374	0.372627	0.529401	0.470598	0.577924	0.422076	-66.0648	-65.939
CARHR274390	0.746972	1	0.143872	1.91657	AT5G60710			GO:0004842,GO:0005576,GO:0005886,GO:0008270	0.712493	1	0.556597	0.443402	0.398305	0.601695	0.480476	0.519524	-42.4626	-42.438
CARHR054340	0.746972	1	0.137117	1.84065	AT1G57790			GO:0003674,GO:0005634	0.712493	1	0.340002	0.659999	0.480875	0.519125	0.419571	0.58043	-49.067	-49.0712
CARHR199470	0.747152	1	0.04605	1.3081					0.712695	1	0.595476	0.404524	0.524347	0.475654	0.540586	0.459413	-21.6496	-21.801
CARHR252800	0.747152	1	0.0896795	1.66752	AT4G04750			GO:0005351,GO:0005886,GO:0015144,GO:0016020,GO:0016021,GO:0022857,GO:0055085	0.712695	1	0.633557	0.366443	0.501057	0.498943	0.550303	0.449696	-33.5735	-33.6991
CARHR161260	0.747332	1	0.032035	1.15181	AT3G51660			GO:0003674,GO:0005777,GO:0006954,GO:0051707	0.712898	1	0.382473	0.617527	0.346021	0.653979	0.365283	0.634717	-82.5396	-82.5103
CARHR219340	0.747332	1	0.058759	1.39088	AT4G13630			GO:0003674,GO:0005634,GO:0008150	0.712898	1	0.410302	0.589698	0.49814	0.50186	0.462025	0.537975	-32.9322	-33.129
CARHR103450	0.747332	1	0.135732	2.00322					0.712898	1	0.565789	0.434211	0.714044	0.285955	0.622561	0.377439	-47.2638	-47.2906
CARHR068500	0.747513	1	0.0469105	1.29737	AT1G75170			GO:0005215,GO:0005886	0.7131	1	0.533671	0.466328	0.467216	0.532784	0.501383	0.498617	-33.5603	-33.7359
CARHR221380	0.747513	1	0.0588295	1.4323	AT4G14820			GO:0008150,GO:0008270,GO:0009507	0.7131	1	0.567161	0.432839	0.475206	0.524794	0.512992	0.487007	-17.9233	-18.0537
CARHR234050	0.747513	1	0.118288	1.73751	AT4G26470			GO:0005509,GO:0005634,GO:0005737	0.7131	1	0.423251	0.576749	0.29553	0.70447	0.368886	0.631114	-46.077	-46.0179
CARHR110730	0.747603	1	0.080169	1.62335	AT2G20240	TRM17	TON1 Recruiting Motif 17	GO:0003674,GO:0005634,GO:0008150	0.713202	1	0.374611	0.625389	0.490938	0.509062	0.4509	0.5491	-31.4168	-31.5217
CARHR215460	0.747693	1	0.123056	1.67282	AT5G37480			GO:0003674,GO:0008150,GO:0016021	0.713303	1	0.534327	0.465674	0.407973	0.592027	0.475233	0.524768	-53.373	-53.2478
CARHR087080	0.747693	1	0.083838	1.46944	AT3G12580	HSP70 ATHSP70	ARABIDOPSIS HEAT SHOCK PROTEIN 70; heat shock protein 70	GO:0005524,GO:0005618,GO:0005634,GO:0005739,GO:0005774,GO:0005794,GO:0005829,GO:0005886,GO:0006351,GO:0006355,GO:0006457,GO:0009266,GO:0009408,GO:0009615,GO:0009617,GO:0009644,GO:0016567,GO:0031625,GO:0042542,GO:0046686,GO:0048046	0.713303	1	0.299576	0.700424	0.384485	0.615514	0.347243	0.652757	-93.7371	-93.8204
CARHR222790	0.747783	1	0.121542	1.73202	AT4G16440	GOLLUM NAR1	Growth at different Oxygen Levels Influences Morphogenesis; homolog of yeast NAR1	GO:0003954,GO:0005634,GO:0005829,GO:0008901,GO:0046872,GO:0051536,GO:0051539,GO:0070482	0.713405	1	0.427212	0.572789	0.564212	0.435788	0.498362	0.501637	-45.5898	-45.7894
CARHR012010	0.747874	1	0.09843	1.4999	AT1G11700			GO:0003674,GO:0008150,GO:0009507	0.713506	1	0.435966	0.564033	0.534666	0.465334	0.486824	0.513176	-77.6302	-77.5082
CARHR256310	0.747964	1	0.0837625	1.44221	AT4G10330			GO:0003674,GO:0008150,GO:0016021	0.713608	1	0.415133	0.584867	0.331691	0.668309	0.376253	0.623747	-77.9447	-77.9512
CARHR171790	0.747964	1	0.106409	1.8722	AT3G61450	ATSYP73 SYP73	syntaxin of plants 73	GO:0000149,GO:0005484,GO:0005634,GO:0006886,GO:0006906,GO:0008565,GO:0012505,GO:0016020,GO:0016021,GO:0031201,GO:0048278	0.713608	1	0.589718	0.410282	0.447963	0.552037	0.510358	0.489642	-24.6353	-24.7906
CARHR067340	0.748145	1	0.00410285	1.02773					0.713811	1	0.603826	0.396174	0.600041	0.399959	0.573714	0.426286	-22.7654	-22.9019
CARHR281420	0.748145	1	0.127161	1.80801	AT5G66290			GO:0003674,GO:0005739	0.713811	1	0.511783	0.488217	0.374333	0.625667	0.452587	0.547413	-40.9522	-40.9306
CARHR019890	0.748145	1	0.102669	1.60892	AT1G19300	GATL1 ATGATL1 PARVUS GLZ1	GALACTURONOSYLTRANSFERASE-LIKE 1; PARVUS; GAOLAOZHUANGREN 1	GO:0005783,GO:0005789,GO:0005794,GO:0010051,GO:0010417,GO:0016021,GO:0016051,GO:0016757,GO:0016758,GO:0032504,GO:0045489,GO:0047262,GO:0048366,GO:0052386	0.713811	1	0.715404	0.284596	0.611913	0.388087	0.657322	0.342678	-56.4223	-56.3242
CARHR115660	0.748235	1	0.082833	1.50411					0.713913	1	0.285491	0.714509	0.374181	0.625819	0.34423	0.655771	-65.3041	-65.316
CARHR043510	0.748416	1	0.105267	1.54337	AT1G53280	AtDJ1B DJ-1b DJ1B	DJ-1 homolog B	GO:0006541,GO:0009507,GO:0009570,GO:0016740,GO:0019172,GO:0019249,GO:0061727	0.714116	1	0.461186	0.538813	0.568126	0.431874	0.514085	0.485915	-55.976	-55.818
CARHR072540	0.748507	1	0.147734	2.00857	AT1G78930			GO:0003690,GO:0005739,GO:0006355,GO:0009507	0.714218	1	0.608958	0.391042	0.435049	0.564951	0.515859	0.484141	-39.1939	-39.3499
CARHR103770	0.748598	1	0.0774215	1.41325	AT2G06050	OPR3 DDE1 AtOPR3	DELAYED DEHISCENCE 1; oxophytodienoate-reductase 3	GO:0005777,GO:0009611,GO:0009620,GO:0009695,GO:0010181,GO:0010193,GO:0016629,GO:0031408,GO:0048443,GO:0055114	0.71432	1	0.67562	0.324381	0.598101	0.401898	0.63301	0.36699	-102.207	-102.314
CARHR289270	0.748598	1	0.147127	2.01891	AT2G26820	ATPP2-A3 PP2-A3	phloem protein 2-A3	GO:0005525,GO:0005739,GO:0009617,GO:0030246	0.71432	1	0.302264	0.697736	0.467207	0.532793	0.398872	0.601128	-55.4023	-55.4669
CARHR256780	0.748598	1	0.128527	1.84499					0.714321	1	0.732941	0.267059	0.596212	0.403788	0.653972	0.346027	-56.9003	-57.0164
CARHR078970	0.748688	1	0.023621	1.14584	AT3G04720	HEL PR-4 AtPR4 PR4	HEVEIN-LIKE; pathogenesis-related 4	GO:0004540,GO:0005576,GO:0008061,GO:0009615,GO:0009627,GO:0009651,GO:0009723,GO:0009817,GO:0031640,GO:0042742,GO:0080027	0.714422	1	0.320334	0.679666	0.339243	0.660757	0.360956	0.639044	-55.2773	-55.377
CARHR189260	0.748779	1	0.105038	1.70361	AT5G24270	ATSOS3 SOS3 CBL4	CALCINEURIN B-LIKE PROTEIN 4; SALT OVERLY SENSITIVE 3	GO:0004723,GO:0005509,GO:0005513,GO:0005515,GO:0005634,GO:0005737,GO:0005886,GO:0005955,GO:0006499,GO:0030007,GO:0042539	0.714524	1	0.319603	0.680396	0.430636	0.569365	0.389667	0.610332	-52.6902	-52.8633
CARHR203090	0.748961	1	0.1583	2.05062	AT5G10200			GO:0005634,GO:0005886,GO:0009641,GO:0060918	0.714728	1	0.355332	0.644668	0.53781	0.462191	0.456174	0.543826	-47.721	-48.0069
CARHR247330	0.748961	1	0.0116353	1.07828	AT4G39380			GO:0003674,GO:0005634,GO:0008150	0.714728	1	0.591499	0.408502	0.584402	0.415598	0.560378	0.439622	-28.34	-28.4342
CARHR290780	0.748961	1	0.109126	1.95594					0.714728	1	0.605934	0.394066	0.439852	0.560148	0.514451	0.485549	-27.1617	-27.2809
CARHR160730	0.748961	1	0.101666	1.51592	AT3G51130			GO:0005739	0.714728	1	0.579827	0.420173	0.476607	0.523393	0.526535	0.473465	-63.1489	-63.0112
CARHR118980	0.749051	1	0.0856075	1.48962	AT2G26800			GO:0004419,GO:0005739,GO:0005759,GO:0006551,GO:0046951	0.71483	1	0.71465	0.285351	0.628228	0.371772	0.66892	0.33108	-77.1018	-77.1231
CARHR199360	0.749052	1	0.00976515	1.05464	AT5G14020			GO:0005773	0.714831	1	0.528118	0.471882	0.546025	0.453975	0.532071	0.467929	-38.6119	-38.9004
CARHR050580	0.749142	1	0.00217265	1.01355	AT1G61760			GO:0005886,GO:0016021	0.714933	1	0.603313	0.396686	0.603085	0.396915	0.575077	0.424923	-51.6903	-51.8809
CARHR100130	0.749142	1	0.110803	1.62077	AT3G24090	GFAT	L-glutamine D-fructose-6-phosphate amidotransferase	GO:0004360,GO:0005737,GO:0005829,GO:0006002,GO:0006042,GO:0006047,GO:0006487,GO:0008483,GO:0097367	0.714933	1	0.35193	0.64807	0.467842	0.532158	0.413204	0.586796	-51.9571	-51.8995
CARHR063900	0.749233	1	0.070128	1.43681	AT1G70650			GO:0005739	0.715035	1	0.506235	0.493764	0.416633	0.583367	0.470349	0.529651	-35.4235	-35.5708
CARHR258140	0.749415	1	0.045981	1.39987	AT5G50360			GO:0003674,GO:0005634,GO:0008150	0.715239	1	0.211141	0.78886	0.262643	0.737357	0.270241	0.729759	-60.9464	-61.0852
CARHR224920	0.749506	1	0.07174	1.46928	AT4G18170	ATWRKY28 WRKY28	WRKY DNA-binding protein 28	GO:0003700,GO:0005634,GO:0006351,GO:0006355,GO:0043565	0.715342	1	0.551052	0.448948	0.465438	0.534562	0.51132	0.488679	-43.6121	-43.7633
CARHR094490	0.749506	1	0.037344	1.25009	AT3G19050	POK2	phragmoplast orienting kinesin 2	GO:0000281,GO:0000910,GO:0003777,GO:0005524,GO:0005737,GO:0005871,GO:0005874,GO:0007018,GO:0008017,GO:0009524,GO:0016887	0.715342	1	0.45156	0.54844	0.501498	0.498501	0.483488	0.516513	-22.0655	-22.1442
CARHR245640	0.749506	1	0.150523	1.98558	AT4G37250			GO:0004674,GO:0005524,GO:0005576,GO:0006468,GO:0007169,GO:0016021,GO:0016301	0.715342	1	0.464214	0.535786	0.631346	0.368654	0.540103	0.459898	-44.371	-44.3537
CARHR227900	0.749506	1	0.113116	1.73236	AT4G21323			GO:0005576,GO:0006508,GO:0009860	0.715342	1	0.48085	0.51915	0.610542	0.389458	0.53552	0.46448	-44.4566	-44.5958
CARHR242130	0.749597	1	0.0859125	1.70232	AT4G33990	EMB2758	embryo defective 2758	GO:0003723,GO:0004519,GO:0005739,GO:0008270,GO:0009451,GO:0009793,GO:0043231	0.715444	1	0.42422	0.57578	0.554127	0.445873	0.490187	0.509813	-21.2528	-21.363
CARHR060510	0.749779	1	0.067139	1.32862					0.715649	1	0.360585	0.639415	0.429496	0.570504	0.396325	0.603675	-100.391	-100.494
CARHR197300	0.74987	1	0.0716165	1.56672	AT5G16020	GEX3	gamete-expressed 3	GO:0003674,GO:0005576,GO:0005886,GO:0009790,GO:0010183,GO:0016021	0.715751	1	0.431719	0.568281	0.543826	0.456174	0.494665	0.505335	-34.904	-35.0258
CARHR006510	0.74987	1	0.100221	1.51122	AT1G06820	CCR2 CRTISO	carotenoid isomerase; CAROTENOID AND CHLOROPLAST REGULATION 2	GO:0009507,GO:0009662,GO:0016117,GO:0016491,GO:0031969,GO:0046608,GO:0055114	0.715751	1	0.585206	0.414795	0.483355	0.516645	0.533181	0.466819	-57.7392	-57.5887
CARHR132090	0.74987	1	0.123939	1.68353	AT2G37520			GO:0003677,GO:0005634,GO:0006355	0.715751	1	0.397882	0.602117	0.52451	0.47549	0.462855	0.537145	-53.4171	-53.3302
CARHR094080	0.749962	1	0.127331	1.97321	AT3G18710	PUB29 ATPUB29	ARABIDOPSIS THALIANA PLANT U-BOX 29; plant U-box 29	GO:0004842,GO:0005737,GO:0009506,GO:0010200,GO:0016567,GO:0070696	0.715854	1	0.56854	0.43146	0.405151	0.594849	0.487069	0.51293	-35.8389	-36.0179
CARHR098020	0.749962	1	0.131515	1.83581	AT3G22150			GO:0003723,GO:0003867,GO:0004519,GO:0009507,GO:0009536,GO:0080156,GO:1900865	0.715854	1	0.531627	0.468373	0.3921	0.6079	0.467892	0.532108	-43.8553	-43.8375
CARHR049830	0.749962	1	0.0810235	1.58672	AT1G62290			GO:0004190,GO:0005576,GO:0005773,GO:0006508,GO:0006629,GO:0030163	0.715854	1	0.550126	0.449875	0.441897	0.558102	0.49842	0.50158	-28.2096	-28.4291
CARHR221430	0.750053	1	0.0281925	1.19145	AT4G14860	OFP11 AtOFP11	ovate family protein 11	GO:0005634,GO:0006351,GO:0045892	0.715957	1	0.520536	0.479463	0.482326	0.517675	0.503554	0.496446	-24.4437	-24.5655
CARHR061460	0.750053	1	0.113645	1.62039	AT1G68650			GO:0003674,GO:0009507,GO:0016021	0.715957	1	0.389748	0.610252	0.511486	0.488514	0.452253	0.547748	-52.3257	-52.2445
CARHR186230	0.750235	1	0.133632	2.05391	AT5G27710			GO:0003674,GO:0005575,GO:0008150	0.716162	1	0.768796	0.231204	0.61839	0.381609	0.675268	0.324732	-45.8186	-46.0192
CARHR061280	0.750327	1	0.0301355	1.19091					0.716265	1	0.613169	0.386831	0.589227	0.410773	0.589347	0.410653	-48.736	-48.9064
CARHR224050	0.750418	1	0.0069235	1.03545					0.716367	1	0.571823	0.428177	0.562229	0.437771	0.549802	0.450198	-41.2492	-41.4596
CARHR221120	0.750509	1	0.110756	1.96704					0.71647	1	0.500444	0.499557	0.650185	0.349816	0.555591	0.444409	-41.9841	-42.1131
CARHR096820	0.750509	1	0.014879	1.09004	AT3G20960	CYP705A33	cytochrome P450, family 705, subfamily A, polypeptide 33	GO:0004497,GO:0005506,GO:0016020,GO:0016021,GO:0016705,GO:0016709,GO:0019825,GO:0020037,GO:0044550,GO:0055114	0.71647	1	0.591597	0.408403	0.60983	0.39017	0.577647	0.422353	-26.3575	-26.4751
CARHR159140	0.750509	1	0.001915	1.01211	AT3G50070	CYCD3;3	CYCLIN D3;3	GO:0004693,GO:0005515,GO:0005634,GO:0007049,GO:0010444,GO:0042127,GO:0048316,GO:0051301,GO:0051726	0.71647	1	0.553434	0.446566	0.534844	0.465156	0.530119	0.469881	-21.7152	-21.8494
CARHR006820	0.750601	1	0.104996	1.67753	AT1G07130	ATSTN1 STN1		GO:0000784,GO:0003677,GO:0005515,GO:0005634,GO:0016233	0.716573	1	0.430422	0.569578	0.307372	0.692628	0.390987	0.609012	-51.6793	-51.904
CARHR261770	0.750692	1	0.007909	1.04472	AT5G40330	MYB23 ATMYBRTF ATMYB23	myb domain protein 23; MYB DOMAIN PROTEIN 23	GO:0000981,GO:0001135,GO:0003677,GO:0003700,GO:0005515,GO:0005634,GO:0006351,GO:0006355,GO:0006357,GO:0010026,GO:0010053,GO:0010091,GO:0043565,GO:0044212,GO:0048629	0.716676	1	0.497121	0.502879	0.509205	0.490795	0.505362	0.494638	-22.6341	-22.8004
CARHR205990	0.750693	1	0.131056	1.81081	AT5G07150			GO:0005886	0.716676	1	0.530755	0.469245	0.381682	0.618317	0.458425	0.541574	-43.6801	-43.8162
CARHR241540	0.750784	1	0.024361	1.15995					0.716779	1	0.438228	0.561772	0.42011	0.57989	0.448667	0.551333	-42.2621	-42.3683
CARHR224560	0.750784	1	0.099576	1.50601	AT4G17840			GO:0006508,GO:0008233,GO:0009507,GO:0016021	0.716779	1	0.586414	0.413585	0.486733	0.513267	0.536682	0.463319	-65.8478	-65.7285
CARHR190210	0.750784	1	0.014325	1.07936	AT5G23330			GO:0003919,GO:0005524,GO:0005634,GO:0006747,GO:0009231,GO:0009507	0.716779	1	0.681137	0.318863	0.664567	0.335433	0.654501	0.345498	-50.4464	-50.4686
CARHR125420	0.750784	1	0.0917565	1.55039	AT2G31730			GO:0003700,GO:0005515,GO:0005634,GO:0009723,GO:0009739,GO:0046983	0.716779	1	0.500775	0.499225	0.395558	0.604442	0.458757	0.541243	-41.6214	-41.6573
CARHR183170	0.750784	1	0.117545	1.66004	AT5G48720	XRI1 XRI	X-RAY INDUCED TRANSCRIPT 1; X-RAY INDUCED TRANSCRIPT	GO:0005515,GO:0005634,GO:0006281,GO:0007140,GO:0007143,GO:0009555,GO:0010165	0.716779	1	0.50421	0.49579	0.62631	0.37369	0.563064	0.436937	-50.9332	-50.9605
CARHR100340	0.750875	1	0.039302	1.20048	AT3G23930			GO:0003674,GO:0005737	0.716882	1	0.440802	0.559198	0.404266	0.595734	0.432042	0.567958	-53.4445	-53.5697
CARHR023240	0.750967	1	0.131281	1.76313	AT1G22882			GO:0003674,GO:0005634,GO:0005635,GO:0005783,GO:0008150	0.716985	1	0.638365	0.361635	0.499588	0.500413	0.566102	0.433897	-47.3163	-47.2045
CARHR105290	0.750967	1	0.127802	1.70711	AT2G14255			GO:0000139,GO:0005794,GO:0016020,GO:0016021,GO:0019706	0.716985	1	0.556558	0.443443	0.422955	0.577044	0.492078	0.507922	-47.6833	-47.568
CARHR201110	0.750967	1	0.0035845	1.04014	AT5G12020	HSP17.6II	17.6 kDa class II heat shock protein	GO:0005737,GO:0009408	0.716985	1	0.898649	0.10135	0.896097	0.103902	0.892788	0.107212	-93.2533	-93.3072
CARHR036170	0.751059	1	0.0228505	1.13475	AT1G44970			GO:0004601,GO:0005576,GO:0006979,GO:0020037,GO:0042744,GO:0046872,GO:0055114	0.717088	1	0.461817	0.538183	0.410288	0.589712	0.459369	0.540632	-42.9701	-43.1394
CARHR223630	0.751334	1	0.0131806	1.08502	AT4G11000			GO:0008150	0.717397	1	0.428929	0.571071	0.423978	0.576021	0.446772	0.553228	-23.5462	-23.6168
CARHR258260	0.751334	1	0.104101	1.87344					0.717398	1	0.586024	0.413977	0.448745	0.551255	0.513201	0.486799	-22.4983	-22.5919
CARHR096510	0.751426	1	0.0664165	1.45839	AT3G20710			GO:0003674,GO:0005634,GO:0008150	0.717501	1	0.363069	0.636931	0.447599	0.552401	0.435688	0.564311	-31.0769	-31.2823
CARHR097320	0.751426	1	0.004561	1.02353	AT3G21370	BGLU19	beta glucosidase 19	GO:0004553,GO:0005788,GO:0005975,GO:0008422,GO:0009507,GO:0102483,GO:1901657	0.717501	1	0.536468	0.463532	0.53824	0.46176	0.526242	0.473759	-37.5872	-37.7779
CARHR239070	0.751609	1	0.129943	1.83823	AT4G31160	DCAF1	DDB1-CUL4 associated factor 1	GO:0000166,GO:0005515,GO:0005634,GO:0009793,GO:0009908,GO:0010154,GO:0016567,GO:0048366,GO:0048367,GO:0048827,GO:0080008	0.717707	1	0.366143	0.633857	0.520506	0.479494	0.451236	0.548764	-43.0701	-43.3909
CARHR077040	0.751609	1	0.098585	1.63185					0.717708	1	0.594254	0.405746	0.705443	0.294557	0.633489	0.366511	-45.6487	-45.566
CARHR004960	0.751793	1	0.155923	1.98501	AT1G05470	CVP2	COTYLEDON VASCULAR PATTERN 2	GO:0004439,GO:0005515,GO:0005737,GO:0009737,GO:0009738,GO:0010051,GO:0010067,GO:0010305,GO:0010588,GO:0016787,GO:0030154,GO:0032957,GO:0034485,GO:0046030,GO:0046855,GO:0046856,GO:0048016	0.717914	1	0.406807	0.593194	0.571608	0.428391	0.488208	0.511792	-43.7439	-43.6858
CARHR187060	0.751885	1	0.0411905	1.20037	AT5G26340	MSS1 ATSTP13 STP13	SUGAR TRANSPORT PROTEIN 13	GO:0005351,GO:0005358,GO:0005737,GO:0005886,GO:0009414,GO:0009506,GO:0009651,GO:0009679,GO:0009737,GO:0015144,GO:0015145,GO:0015749,GO:0016020,GO:0016021,GO:0016310,GO:0046323	0.718018	1	0.624142	0.375858	0.666391	0.333609	0.641637	0.358362	-82.0573	-82.0758
CARHR079060	0.751885	1	0.118401	1.89371	AT3G04810	ATNEK2 NEK2	NIMA-related kinase 2	GO:0004674,GO:0005524,GO:0005737,GO:0006468,GO:0016301	0.718018	1	0.389673	0.610327	0.527551	0.472449	0.466695	0.533304	-34.7576	-34.8502
CARHR128790	0.751885	1	0.078385	1.65363	AT2G34670			GO:0005634	0.718018	1	0.606901	0.393099	0.482096	0.517903	0.529042	0.470957	-23.4964	-23.6251
CARHR118130	0.751977	1	0.141323	2.36275					0.718121	1	0.641909	0.358091	0.453442	0.546558	0.532996	0.467004	-27.9763	-28.0814
CARHR245870	0.751977	1	0.0860505	1.48129	AT4G37470	KAI2	KARRIKIN INSENSITIVE 2	GO:0005634,GO:0005737,GO:0005829,GO:0009640,GO:0009704,GO:0016787,GO:0080167	0.718121	1	0.29502	0.70498	0.382696	0.617304	0.340936	0.659064	-83.6339	-83.567
CARHR245770	0.752069	1	0.036406	1.23695	AT4G37390	BRU6 YDK1 GH3-2 GH3.2 AUR3	YADOKARI 1; AUXIN UPREGULATED 3	GO:0005737,GO:0009733,GO:0010252,GO:0010279	0.718225	1	0.492352	0.507648	0.436419	0.563581	0.472786	0.527214	-40.2356	-40.2754
CARHR022180	0.752161	1	0.10847	2.00122	AT1G21810			GO:0005515,GO:0005737,GO:0030674,GO:0031410,GO:0060178,GO:1903754	0.718328	1	0.365831	0.63417	0.527016	0.472984	0.462778	0.537222	-20.1031	-20.2243
CARHR225970	0.752162	1	0.090207	1.53152	AT4G19070			GO:0003674,GO:0005739,GO:0008150,GO:0016021	0.718329	1	0.598064	0.401936	0.494184	0.505816	0.544691	0.455309	-45.2874	-45.3807
CARHR246020	0.752346	1	0.108483	1.57267	AT4G37640	ACA2	calcium ATPase 2	GO:0005388,GO:0005516,GO:0005524,GO:0005783,GO:0005789,GO:0005886,GO:0005887,GO:0015085,GO:0016020,GO:0046872,GO:0070588	0.718536	1	0.494744	0.505256	0.608295	0.391705	0.55028	0.44972	-60.7046	-60.5849
CARHR224240	0.75253	1	0.150845	2.1014	AT4G17540			GO:0003674,GO:0005575,GO:0008150	0.718743	1	0.709684	0.290316	0.54022	0.45978	0.609195	0.390805	-43.6421	-43.7929
CARHR201380	0.75253	1	0.0145315	1.06568	AT5G11800	ATKEA6 KEA6	ARABIDOPSIS THALIANA K+ EFFLUX ANTIPORTER 6; K+ efflux antiporter 6	GO:0006813,GO:0015079,GO:0015299,GO:0015386,GO:0016020,GO:0016021,GO:0022890	0.718743	1	0.480164	0.519836	0.46962	0.53038	0.479272	0.520728	-54.5042	-54.6636
CARHR190140	0.75253	1	0.100941	1.66836					0.718743	1	0.624198	0.375802	0.508927	0.491073	0.553836	0.446165	-37.7719	-37.9773
CARHR272620	0.752622	1	0.081037	1.5498	AT5G58710	ROC7	rotamase CYP 7	GO:0000413,GO:0003755,GO:0005515,GO:0005576,GO:0005783,GO:0006457,GO:0009506,GO:0009507,GO:0048364	0.718847	1	0.213914	0.786087	0.29749	0.70251	0.259012	0.740988	-70.87	-70.8637
CARHR108710	0.752715	1	0.112903	1.67798					0.718951	1	0.359206	0.640794	0.488889	0.511111	0.430059	0.569941	-46.9737	-47.1069
CARHR075340	0.752715	1	0.0116685	1.06858	AT3G01560			GO:0005634	0.718951	1	0.407841	0.592159	0.437802	0.562199	0.445078	0.554921	-28.8574	-29.0246
CARHR228620	0.752807	1	0.132486	1.874	AT4G21865			GO:0003674,GO:0005634,GO:0008150	0.719055	1	0.627536	0.372464	0.472212	0.527787	0.540645	0.459355	-46.363	-46.6013
CARHR140810	0.752807	1	0.102464	1.53873	AT2G45590			GO:0004672,GO:0005524,GO:0005886,GO:0006468,GO:0016021	0.719055	1	0.470064	0.529936	0.367148	0.632853	0.42109	0.578909	-53.1844	-52.992
CARHR153610	0.752807	1	0.133104	1.75302	AT3G33530			GO:0000166,GO:0005634,GO:0008150	0.719055	1	0.442356	0.557644	0.58033	0.41967	0.511379	0.488621	-54.4619	-54.4295
CARHR041920	0.752992	1	0.120896	1.69759	AT1G51760	IAR3 JR3	IAA-ALANINE RESISTANT 3; JASMONIC ACID RESPONSIVE 3	GO:0005783,GO:0005788,GO:0005886,GO:0006508,GO:0008152,GO:0008237,GO:0009507,GO:0009611,GO:0010179,GO:0046872	0.719263	1	0.605622	0.394378	0.477716	0.522284	0.535157	0.464844	-69.8836	-69.8393
CARHR093930	0.753085	1	0.107481	1.58785	AT3G18560				0.719367	1	0.462618	0.537382	0.351645	0.648355	0.409728	0.590272	-58.071	-57.9753
CARHR247420	0.753085	1	0.130158	1.75487	AT4G39270			GO:0004672,GO:0004674,GO:0004713,GO:0005524,GO:0005886,GO:0006468,GO:0007169,GO:0016021	0.719367	1	0.611069	0.388931	0.47238	0.527621	0.539671	0.460328	-50.207	-50.2255
CARHR008630	0.753085	1	0.139297	1.80684	AT1G08710			GO:0005634,GO:0016567	0.719367	1	0.565957	0.434043	0.41787	0.582129	0.492393	0.507607	-50.265	-50.18
CARHR239550	0.753177	1	0.105744	1.58006	AT4G31670	UBP18	ubiquitin-specific protease 18	GO:0004197,GO:0005576,GO:0006511,GO:0016021,GO:0016579,GO:0036459,GO:0046872	0.719471	1	0.643178	0.356822	0.536433	0.463567	0.585407	0.414592	-62.5631	-62.623
CARHR151540	0.753177	1	0.09566	1.50871	AT3G44610			GO:0005634,GO:0009507,GO:0016301	0.719471	1	0.652375	0.347625	0.553675	0.446325	0.600433	0.399567	-56.3397	-56.208
CARHR248690	0.75327	1	0.0680845	1.33515	AT4G00530			GO:0003674,GO:0005739,GO:0008150	0.719575	1	0.509475	0.490525	0.437384	0.562616	0.479245	0.520756	-55.6532	-55.5424
CARHR072430	0.753362	1	0.136606	1.81272	AT1G78850			GO:0005618,GO:0005774,GO:0005794,GO:0005829,GO:0005886,GO:0009505,GO:0030246,GO:0048046	0.719679	1	0.617057	0.382943	0.469465	0.530535	0.537851	0.462149	-46.1775	-46.0688
CARHR161940	0.753362	1	0.067053	1.39308	AT3G52180	ATPTPKIS1 SEX4 ATSEX4 DSP4	STARCH-EXCESS 4; DUAL-SPECIFICITY PROTEIN PHOSPHATASE 4	GO:0005515,GO:0005737,GO:0005982,GO:0005983,GO:0006470,GO:0007623,GO:0008138,GO:0009507,GO:0009570,GO:0019203,GO:0030247,GO:2001066	0.71968	1	0.324263	0.675737	0.256273	0.743727	0.293272	0.706728	-68.1678	-68.0711
CARHR270910	0.753455	1	0.0694725	1.48061	AT5G57130	SMXL5	SMAX1-like 5	GO:0005575,GO:0006351,GO:0006355,GO:0010233,GO:0019538,GO:0033500	0.719784	1	0.482416	0.517584	0.573338	0.426663	0.516486	0.483515	-30.3525	-30.5323
CARHR222220	0.753455	1	0.095559	1.49148	AT4G15470	LFG5 AtLFG5	LIFEGUARD 5	GO:0016021	0.719784	1	0.36741	0.63259	0.462987	0.537014	0.415772	0.584228	-84.6089	-84.5598
CARHR199190	0.753548	1	0.0871095	1.50458					0.719888	1	0.282824	0.717175	0.374049	0.62595	0.332308	0.667692	-62.4858	-62.3922
CARHR222370	0.75364	1	0.026472	1.17471					0.719992	1	0.514406	0.485594	0.478087	0.521913	0.498024	0.501976	-24.7823	-24.8652
CARHR066840	0.753733	1	0.0454121	1.29736	AT1G73770			GO:0003674,GO:0005634,GO:0008150	0.720097	1	0.593216	0.406784	0.519864	0.480135	0.53927	0.46073	-30.4868	-30.6254
CARHR234370	0.753826	1	0.111784	1.59048	AT4G26750	EXT-like LIP5	extensin-like; homolog of mammalian LYST-INTERACTING PROTEIN5	GO:0005515,GO:0005634,GO:0005737,GO:0005768,GO:0005771,GO:0009814,GO:0010008,GO:0015031,GO:0016192,GO:0042803,GO:0080001,GO:1900426,GO:1903335	0.720201	1	0.52897	0.47103	0.414426	0.585574	0.474165	0.525835	-57.3107	-57.1672
CARHR098630	0.753826	1	0.100136	1.78062	AT3G22790	NET1A	Networked 1A	GO:0005737,GO:0005856,GO:0005884,GO:0005886,GO:0009506,GO:0051015	0.720201	1	0.58998	0.41002	0.448977	0.551022	0.514916	0.485084	-25.9758	-26.1521
CARHR233070	0.753919	1	0.117173	1.62275					0.720306	1	0.442917	0.557083	0.563529	0.436471	0.504422	0.495578	-58.2495	-58.0915
CARHR236970	0.754012	1	0.104961	1.58829	AT4G29220	PFK1	phosphofructokinase 1	GO:0003872,GO:0005524,GO:0005737,GO:0005829,GO:0005886,GO:0005945,GO:0006002,GO:0006096,GO:0046872	0.72041	1	0.460904	0.539096	0.573534	0.426466	0.514686	0.485314	-46.3865	-46.4763
CARHR211340	0.754105	1	0.135348	1.80259	AT5G02020	SIS	Salt Induced Serine rich	GO:0005634,GO:0009651,GO:0016874	0.720515	1	0.508693	0.491307	0.651043	0.348957	0.575887	0.424113	-62.372	-62.2884
CARHR080550	0.754198	1	0.091848	1.45437	AT3G06050	PRXIIF ATPRXIIF	peroxiredoxin IIF; PEROXIREDOXIN IIF	GO:0004601,GO:0005739,GO:0005759,GO:0006979,GO:0016209,GO:0016491,GO:0045454,GO:0046686,GO:0051920,GO:0055114	0.720619	1	0.522193	0.477807	0.428358	0.571643	0.474604	0.525397	-73.5365	-73.4177
CARHR191410	0.754198	1	0.088984	1.4376	AT5G22120			GO:0003676,GO:0005634,GO:0008150	0.720619	1	0.558122	0.441877	0.467158	0.532841	0.512317	0.487683	-62.0007	-61.8288
CARHR083020	0.754198	1	0.063685	1.33753	AT3G08720	ATPK19 ATS6K2 ATPK2 S6K2	ARABIDOPSIS THALIANA PROTEIN KINASE 2; ARABIDOPSIS THALIANA SERINE/THREONINE PROTEIN KINASE 2; Arabidopsis thaliana protein kinase 19; serine/threonine protein kinase 2	GO:0004672,GO:0004674,GO:0005515,GO:0005524,GO:0005634,GO:0005737,GO:0006468,GO:0009408,GO:0009409,GO:0009651,GO:0016301,GO:0035556,GO:0045727	0.720619	1	0.587972	0.412028	0.663716	0.336284	0.618888	0.381113	-76.0494	-76.0632
CARHR064720	0.754291	1	0.115423	1.67125	AT1G71900			GO:0005769,GO:0005886,GO:0008150,GO:0015095,GO:0016021	0.720724	1	0.686782	0.313218	0.565789	0.434211	0.62113	0.37887	-48.8297	-48.7313
CARHR269400	0.754291	1	0.106269	1.54867	AT5G56020			GO:0003674,GO:0005886,GO:0015031,GO:0016021	0.720724	1	0.422155	0.577845	0.531219	0.46878	0.477918	0.522082	-50.893	-50.7379
CARHR241500	0.754291	1	0.109713	1.72379	AT4G33440			GO:0004650,GO:0005576,GO:0005975,GO:0016021,GO:0016829,GO:0071555	0.720724	1	0.492511	0.50749	0.628565	0.371435	0.548592	0.451408	-41.1313	-41.3263
CARHR207590	0.754384	1	0.0882575	1.47545	AT5G05690	CYP90A1 CPD DWF3 CBB3 CYP90A CYP90	CONSTITUTIVE PHOTOMORPHOGENIC DWARF; CYTOCHROME P450 90A1; DWARF 3; CABBAGE 3	GO:0004497,GO:0005506,GO:0005739,GO:0009826,GO:0009911,GO:0010224,GO:0010268,GO:0010584,GO:0016021,GO:0016125,GO:0016132,GO:0016705,GO:0019825,GO:0020037,GO:0048657,GO:0055114	0.720829	1	0.577999	0.422001	0.668058	0.331942	0.621312	0.378688	-68.3497	-68.2048
CARHR113720	0.75457	1	0.113048	1.87469	AT2G22530			GO:0005783,GO:0008654,GO:0016740	0.721038	1	0.699516	0.300484	0.551953	0.448047	0.601577	0.398423	-32.5772	-32.7176
CARHR100190	0.754663	1	0.137173	1.79336	AT3G24040			GO:0005794,GO:0008375,GO:0016021,GO:0016757	0.721143	1	0.397852	0.602147	0.540352	0.459648	0.471591	0.528409	-46.9006	-46.8554
CARHR055010	0.754756	1	0.0936125	1.50715	AT1G56560	A/N-InvA	alkaline/neutral invertase A	GO:0004564,GO:0004575,GO:0005739,GO:0005987,GO:0033926,GO:0042542,GO:0048364	0.721248	1	0.661607	0.338393	0.565271	0.434729	0.61019	0.389809	-56.9984	-56.838
CARHR098880	0.75485	1	0.110541	1.75629	AT3G22942	AtGG2 AGG2	G-protein gamma subunit 2	GO:0004871,GO:0005515,GO:0005634,GO:0005834,GO:0005886,GO:0007186,GO:0009845,GO:0010540,GO:0018342,GO:0018345,GO:0048527	0.721353	1	0.357112	0.642888	0.493017	0.506984	0.43864	0.561361	-38.5454	-38.6544
CARHR097420	0.755036	1	0.143836	1.98044	AT3G21480			GO:0003674,GO:0005634,GO:0008150	0.721563	1	0.706108	0.293892	0.552335	0.447665	0.615494	0.384506	-44.7005	-44.8267
CARHR126610	0.75513	1	0.126894	1.74767	AT2G32720	CYTB5-D ATCB5-B CB5-B B5 4	cytochrome B5 isoform B; ARABIDOPSIS CYTOCHROME B5 ISOFORM B	GO:0005515,GO:0005783,GO:0005789,GO:0016021,GO:0020037,GO:0043447,GO:0046872,GO:0055114	0.721668	1	0.408725	0.591275	0.544219	0.455782	0.477841	0.522159	-43.4092	-43.4239
CARHR080340	0.755223	1	0.114011	1.73624					0.721773	1	0.424044	0.575956	0.295758	0.704242	0.373468	0.626532	-50.3638	-50.5018
CARHR202530	0.755316	1	0.039662	1.29257	AT5G10770			GO:0003677,GO:0005576,GO:0005886,GO:0031225	0.721878	1	0.774862	0.225138	0.820194	0.179806	0.791255	0.208745	-67.7784	-67.7644
CARHR234080	0.755503	1	0.105775	1.74628	AT4G26490			GO:0003674,GO:0008150,GO:0016021	0.722089	1	0.681041	0.318958	0.540215	0.459785	0.586731	0.413269	-39.378	-39.6639
CARHR204940	0.755597	1	0.0983745	1.53063					0.722194	1	0.336255	0.663745	0.436163	0.563836	0.387916	0.612084	-56.6347	-56.478
CARHR229800	0.755691	1	0.0767868	1.58022					0.7223	1	0.74912	0.25088	0.669323	0.330676	0.68326	0.31674	-45.5829	-45.7285
CARHR136920	0.755692	1	0.112154	1.64709	AT2G41835			GO:0003676,GO:0005634,GO:0008150,GO:0008270	0.722301	1	0.327423	0.672578	0.441738	0.558262	0.390712	0.609288	-60.3912	-60.2345
CARHR140080	0.755784	1	0.0399935	1.20143					0.722405	1	0.346951	0.653049	0.396345	0.603655	0.382375	0.617625	-57.2241	-57.4389
CARHR072750	0.755784	1	0.108787	1.59388	AT1G79080			GO:0005739,GO:0008150,GO:0009507	0.722405	1	0.428576	0.571424	0.538247	0.461753	0.485289	0.514711	-47.9067	-48.0921
CARHR244320	0.755878	1	0.150662	1.98723	AT4G35920	MCA1	mid1-complementing activity 1	GO:0005262,GO:0005886,GO:0005887,GO:0006816,GO:0007231,GO:0007638,GO:0033500	0.72251	1	0.651507	0.348493	0.483708	0.516292	0.558066	0.441934	-47.1602	-47.1907
CARHR003730	0.756066	1	0.042143	1.2123					0.722722	1	0.364609	0.63539	0.40994	0.59006	0.397446	0.602553	-60.9309	-61.1067
CARHR082150	0.756159	1	0.0863885	1.51223	AT3G07500			GO:0003674,GO:0003700,GO:0005634,GO:0009585,GO:0009639,GO:0010018,GO:0042753,GO:0045893	0.722827	1	0.425824	0.574176	0.540636	0.459363	0.492092	0.507908	-39.8995	-40.1834
CARHR027220	0.756347	1	0.107701	1.7928	AT1G27720	TAF4B TAF4	TBP-associated factor 4B; TBP-associated factor 4	GO:0001075,GO:0003677,GO:0003713,GO:0005634,GO:0005669,GO:0008134,GO:0009506,GO:0045944	0.723038	1	0.309696	0.690303	0.453385	0.546615	0.407204	0.592796	-33.3772	-33.5155
CARHR197060	0.756347	1	0.0884085	1.50903	AT5G16250			GO:0003674,GO:0008150,GO:0009507,GO:0016021	0.723038	1	0.576944	0.423057	0.667284	0.332716	0.616143	0.383857	-58.9573	-58.9504
CARHR291940	0.756441	1	0.0228296	1.15919					0.723144	1	0.562439	0.437561	0.594274	0.405726	0.558157	0.441843	-28.4172	-28.5044
CARHR143110	0.756441	1	0.090294	1.44615	AT2G47730	GST6 GSTF8 ATGSTF8 ATGSTF5	glutathione S-transferase phi 8; Arabidopsis thaliana glutathione S-transferase phi 8; GLUTATHIONE S-TRANSFERASE (CLASS PHI) 5	GO:0004364,GO:0004601,GO:0005634,GO:0005774,GO:0005829,GO:0006749,GO:0006952,GO:0009407,GO:0009409,GO:0009507,GO:0009570,GO:0009579,GO:0009651,GO:0009941,GO:0010319,GO:0042742,GO:0043295,GO:0055114,GO:0080167	0.723144	1	0.5144	0.4856	0.422681	0.577318	0.468388	0.531613	-98.7385	-98.66
CARHR269490	0.756535	1	0.120263	1.65337	AT5G56130	AtTEX1 TEX1 THO3		GO:0000166,GO:0000347,GO:0000445,GO:0003723,GO:0005737,GO:0006397,GO:0006406,GO:0008380,GO:0010267,GO:0031047,GO:0080008	0.72325	1	0.494677	0.505324	0.616743	0.383257	0.554946	0.445054	-55.5744	-55.5155
CARHR267720	0.756629	1	0.0885485	1.43496	AT5G54430	ATPHOS32 PHOS32		GO:0002238,GO:0005524,GO:0005634,GO:0005829,GO:0005886,GO:0006950,GO:0009507,GO:0016787	0.723356	1	0.505784	0.494216	0.415439	0.584561	0.461427	0.538574	-69.0312	-68.8837
CARHR092210	0.756629	1	0.0108885	1.07096	AT3G16940			GO:0003677,GO:0005516,GO:0005634,GO:0006355	0.723356	1	0.557882	0.442118	0.537814	0.462186	0.532222	0.467778	-26.1237	-26.2
CARHR134890	0.756723	1	0.0977385	1.50076					0.723462	1	0.607414	0.392586	0.507412	0.492588	0.555544	0.444456	-58.7325	-58.5444
CARHR231580	0.756723	1	0.0222035	1.14877	AT4G24175			GO:0003674,GO:0005575,GO:0008150	0.723462	1	0.588709	0.411291	0.544283	0.455717	0.547547	0.452453	-22.347	-22.4025
CARHR060310	0.756911	1	0.087371	1.59242	AT1G67720			GO:0004672,GO:0004674,GO:0005524,GO:0005886,GO:0006468,GO:0016021,GO:0016301	0.723674	1	0.226012	0.773988	0.31481	0.68519	0.275519	0.724481	-53.6966	-53.5769
CARHR062990	0.756911	1	0.0721735	1.53953	AT1G69910			GO:0005886,GO:0016301	0.723674	1	0.427934	0.572067	0.525816	0.474184	0.482648	0.517352	-25.6797	-25.8359
CARHR214060	0.756911	1	0.139727	1.86934	AT5G38610			GO:0005576,GO:0043086,GO:0046910	0.723674	1	0.487722	0.512278	0.633768	0.366233	0.553184	0.446815	-54.3631	-54.4316
CARHR206740	0.756911	1	0.1077	1.56287	AT5G06450			GO:0003676,GO:0005515,GO:0005634,GO:0005737,GO:0005773,GO:0005774,GO:0008310,GO:2000630	0.723674	1	0.597221	0.40278	0.490073	0.509927	0.542562	0.457439	-55.1231	-54.9847
CARHR153570	0.757006	1	0.110611	1.60372	AT3G32930			GO:0003674,GO:0008150,GO:0009507,GO:0009941	0.72378	1	0.64612	0.35388	0.534968	0.465032	0.58748	0.412521	-51.1294	-50.9978
CARHR169920	0.757006	1	0.144917	1.9366					0.72378	1	0.610872	0.389128	0.451354	0.548646	0.529485	0.470515	-41.5284	-41.4866
CARHR213790	0.7571	1	0.0206466	1.11739	AT5G40720			GO:0008150,GO:0016021,GO:0016740	0.723886	1	0.570012	0.429988	0.545678	0.454322	0.542956	0.457044	-33.5618	-33.663
CARHR019110	0.7571	1	0.123859	1.74768	AT1G18490			GO:0005634,GO:0005737,GO:0017172,GO:0046872,GO:0055114	0.723886	1	0.520356	0.479644	0.652855	0.347145	0.575835	0.424165	-45.0108	-45.0222
CARHR054640	0.7571	1	0.0803185	1.58743					0.723886	1	0.434532	0.565468	0.529852	0.470149	0.476366	0.523634	-35.416	-35.4753
CARHR242800	0.757194	1	0.087447	1.44161	AT4G34600			GO:0005179,GO:0005515,GO:0005576,GO:0007275,GO:0009860,GO:0010039,GO:0010447,GO:0016021,GO:0048226,GO:0050801,GO:0055072,GO:0071555,GO:2000067	0.723992	1	0.536898	0.463101	0.624865	0.375136	0.579101	0.420899	-72.1242	-72.0565
CARHR274590	0.757194	1	0.098945	1.59736	AT5G60910	FUL AGL8	FRUITFULL; AGAMOUS-like 8	GO:0000977,GO:0003700,GO:0005515,GO:0005634,GO:0006351,GO:0006355,GO:0009908,GO:0009911,GO:0010077,GO:0010154,GO:0030154,GO:0045944,GO:0046983	0.723992	1	0.373467	0.626533	0.490352	0.509648	0.442416	0.557584	-41.0412	-41.374
CARHR286780	0.757194	1	0.0965096	1.80427	AT3G28510			GO:0005524,GO:0005783,GO:0005886,GO:0016021,GO:0016887	0.723992	1	0.394251	0.605749	0.529625	0.470376	0.477017	0.522983	-24.9248	-25.0304
CARHR025230	0.757383	1	0.086914	1.45275	AT1G26730			GO:0005886,GO:0006817,GO:0016021	0.724204	1	0.500421	0.49958	0.594874	0.405126	0.54603	0.45397	-63.9943	-64.0081
CARHR277040	0.757477	1	0.106433	1.7627					0.72431	1	0.288132	0.711868	0.423335	0.576665	0.374706	0.625293	-38.306	-38.487
CARHR233180	0.757572	1	0.130181	1.72752	AT4G25730			GO:0005634,GO:0008168	0.724417	1	0.576627	0.423374	0.441736	0.558265	0.509325	0.490675	-50.132	-50.1063
CARHR070060	0.757572	1	0.0976785	1.50403	AT1G76510			GO:0003700,GO:0005515,GO:0005622,GO:0005634,GO:0006355,GO:0043565,GO:0044212	0.724417	1	0.473344	0.526656	0.37481	0.62519	0.426978	0.573021	-53.9552	-53.7844
CARHR050950	0.757666	1	0.015261	1.0984					0.724523	1	0.485739	0.514261	0.502858	0.497142	0.498121	0.501879	-18.9646	-19.077
CARHR092460	0.757666	1	0.153101	1.96209					0.724523	1	0.597464	0.402535	0.43361	0.56639	0.51608	0.48392	-48.2044	-48.1567
CARHR162170	0.757666	1	0.0322475	1.18654	AT3G52400	ATSYP122 SYP122	syntaxin of plants 122	GO:0000149,GO:0005484,GO:0005886,GO:0006612,GO:0006886,GO:0006887,GO:0006906,GO:0009506,GO:0009863,GO:0009867,GO:0010363,GO:0012505,GO:0016021,GO:0031201,GO:0043069,GO:0048278,GO:0050832,GO:0051245,GO:0061025	0.724523	1	0.741606	0.258395	0.707557	0.292444	0.719992	0.280008	-86.8484	-86.8896
CARHR175520	0.757761	1	0.086012	1.5857	AT5G46280	MCM3	MINICHROMOSOME MAINTENANCE 3	GO:0000347,GO:0000790,GO:0003677,GO:0004386,GO:0005515,GO:0005524,GO:0005634,GO:0006268,GO:0006270,GO:0007049,GO:0008094,GO:0008283,GO:0042555	0.72463	1	0.503085	0.496915	0.613337	0.386663	0.542116	0.457884	-41.6342	-41.8006
CARHR073470	0.757761	1	0.0861882	1.62803	AT1G79700	WRI4	WRINKLED 4	GO:0000976,GO:0000981,GO:0003677,GO:0003700,GO:0005634,GO:0006351,GO:0006355,GO:0007275,GO:0009873,GO:0009887,GO:0043565,GO:0045723,GO:1901959,GO:1904278	0.72463	1	0.432274	0.567726	0.555244	0.444756	0.498331	0.501668	-27.5744	-27.7764
CARHR010270	0.757761	1	0.119594	1.68665	AT1G10170	NFXL1 ATNFXL1	NF-X-like 1	GO:0000122,GO:0000977,GO:0001078,GO:0003700,GO:0003729,GO:0005515,GO:0005634,GO:0006355,GO:0006366,GO:0008270,GO:0009642,GO:0009651,GO:0009697,GO:0010188,GO:0010310,GO:0016567,GO:0016740,GO:0042742	0.72463	1	0.649521	0.350479	0.523068	0.476932	0.58287	0.417129	-68.2892	-68.2209
CARHR216820	0.757761	1	0.002575	1.01598	AT5G35740			GO:0003674,GO:0005886,GO:0008150	0.72463	1	0.483071	0.516929	0.501084	0.498916	0.493706	0.506294	-26.2914	-26.4206
CARHR011290	0.757855	1	0.0806675	1.59483	AT1G11100			GO:0003677,GO:0004386,GO:0005524,GO:0005634,GO:0005737,GO:0046872	0.724736	1	0.421388	0.578611	0.538131	0.461869	0.490572	0.509428	-18.9039	-19.0175
CARHR209950	0.757855	1	0.083597	1.42439	AT5G03380			GO:0005886,GO:0030001,GO:0046872	0.724736	1	0.440785	0.559215	0.357258	0.642742	0.400927	0.599073	-70.8086	-70.6954
CARHR246640	0.75795	1	0.064551	1.35953	AT4G40030	H3.3	histone 3.3	GO:0000786,GO:0003677,GO:0005634,GO:0006334,GO:0031492	0.724843	1	0.341153	0.658848	0.275187	0.724812	0.310855	0.689145	-91.426	-91.33
CARHR225950	0.758044	1	0.08697	1.59142	AT4G19050			GO:0005524,GO:0005634,GO:0043531	0.724949	1	0.369352	0.630648	0.482498	0.517502	0.444548	0.555452	-38.5052	-38.638
CARHR098010	0.758139	1	0.084255	1.6929					0.725056	1	0.433356	0.566643	0.553277	0.446723	0.496291	0.503709	-28.2958	-28.3862
CARHR129210	0.758234	1	0.116556	1.62963	AT2G35040			GO:0003937,GO:0004643,GO:0006164,GO:0009409,GO:0009507,GO:0009536,GO:0009570,GO:0010319	0.725162	1	0.483718	0.516282	0.599866	0.400135	0.539767	0.460234	-57.7186	-57.554
CARHR133390	0.758613	1	0.093545	1.60699	AT2G38700	MVD1 ATMVD1	mevalonate diphosphate decarboxylase 1	GO:0004163,GO:0005524,GO:0005777,GO:0005829,GO:0008610,GO:0016126,GO:0019287,GO:0042802,GO:0042803	0.72559	1	0.24892	0.75108	0.342629	0.657371	0.301474	0.698526	-52.8233	-52.7371
CARHR076810	0.758708	1	0.105206	1.60731	AT3G02800	PFA-DSP3 AtPFA-DSP3	plant and fungi atypical dual-speci&64257;city phosphatase 3	GO:0004721,GO:0004725,GO:0005634,GO:0005737,GO:0016791	0.725696	1	0.426254	0.573746	0.546829	0.453171	0.491645	0.508355	-60.4725	-60.743
CARHR003410	0.758708	1	0.143043	2.31165					0.725696	1	0.371196	0.628804	0.566727	0.433273	0.47931	0.52069	-27.7357	-27.8148
CARHR080400	0.758708	1	0.0608245	1.40447	AT3G05935			GO:0003674,GO:0005634,GO:0008150	0.725696	1	0.49285	0.50715	0.396481	0.603519	0.459158	0.540842	-35.1688	-35.3788
CARHR199730	0.758993	1	0.0852185	1.43758	AT5G13710	CPH SMT1	sterol methyltransferase 1; CEPHALOPOD	GO:0003838,GO:0005737,GO:0005773,GO:0005783,GO:0009506,GO:0009793,GO:0016126,GO:0032259	0.726017	1	0.439387	0.560613	0.350208	0.649791	0.39607	0.603931	-60.1698	-60.0204
CARHR008530	0.758993	1	0.112772	1.61903	AT1G08620	PKDM7D		GO:0003700,GO:0005634,GO:0006325,GO:0006351,GO:0006355,GO:0046872,GO:0051213,GO:0055114	0.726017	1	0.440533	0.559467	0.561651	0.438349	0.50114	0.49886	-48.8665	-48.9902
CARHR170520	0.758993	1	0.131581	1.76378	AT3G60200			GO:0003674,GO:0005634,GO:0008150	0.726017	1	0.559561	0.440439	0.420693	0.579306	0.49126	0.50874	-50.2307	-50.1613
CARHR251260	0.759088	1	0.128328	1.74798					0.726124	1	0.491287	0.508713	0.626353	0.373647	0.555618	0.444382	-48.8139	-48.8188
CARHR021060	0.759183	1	0.0086775	1.05293	AT1G20610	CYCB2;3	Cyclin B2;3	GO:0005515,GO:0005634,GO:0007049,GO:0016538,GO:0051301,GO:0051726	0.726232	1	0.572641	0.427359	0.582155	0.417845	0.556522	0.443478	-25.7136	-25.8757
CARHR195770	0.759183	1	0.101463	1.5226	AT5G17440			GO:0003729,GO:0005634,GO:0005685,GO:0006376	0.726232	1	0.58956	0.41044	0.489395	0.510605	0.538184	0.461815	-54.9828	-54.8107
CARHR190300	0.759184	1	0.0362023	1.34514	AT5G23240	DJC76	DNA J protein C76	GO:0006457,GO:0009507	0.726232	1	0.203031	0.796969	0.157969	0.842032	0.208266	0.791733	-55.8813	-55.8427
CARHR132780	0.759374	1	0.117327	1.66965					0.726446	1	0.657813	0.342187	0.536956	0.463044	0.593417	0.406583	-51.9907	-51.8432
CARHR193580	0.759374	1	0.148503	1.8896	AT5G19380	CLT1	CRT (chloroquine-resistance transporter)-like transporter 1	GO:0002229,GO:0009507,GO:0009536,GO:0016021,GO:0031969,GO:0034635,GO:0046686	0.726446	1	0.406828	0.593171	0.558778	0.441222	0.4838	0.5162	-46.1069	-46.0328
CARHR208280	0.759374	1	0.118761	1.64262	AT5G04980			GO:0005737,GO:0016787,GO:0046856	0.726446	1	0.564123	0.435877	0.437073	0.562927	0.50047	0.49953	-48.2498	-48.1005
CARHR231550	0.759374	1	0.0858411	1.60978	AT4G24150	AtGRF8 GRF8	growth-regulating factor 8	GO:0005524,GO:0005634,GO:0006351,GO:0006355,GO:0009941,GO:0032502,GO:0048366	0.726446	1	0.388112	0.611888	0.508487	0.491513	0.458931	0.541069	-26.6526	-26.7571
CARHR079680	0.759469	1	0.0950255	1.56834	AT3G05330	ATN ATTAN	A. THALIANA TAN1; TANGLED	GO:0000914,GO:0005515,GO:0005730,GO:0005739,GO:0005875,GO:0009524,GO:0009574	0.726553	1	0.580311	0.419689	0.471903	0.528096	0.527358	0.472642	-42.2936	-42.3989
CARHR212620	0.759565	1	0.0755225	1.46494	AT5G41940			GO:0005794,GO:0016021	0.726661	1	0.753007	0.246993	0.676296	0.323704	0.711773	0.288228	-59.0303	-58.8923
CARHR169800	0.75966	1	0.0749065	1.38448	AT3G59410	GCN2 ATGCN2	ARABIDOPSIS THALIANA GENERAL CONTROL NON-REPRESSIBLE 2; GENERAL CONTROL NON-REPRESSIBLE 2	GO:0000049,GO:0004672,GO:0004674,GO:0004694,GO:0005524,GO:0005634,GO:0005737,GO:0006412,GO:0006417,GO:0006468,GO:0006521,GO:0009635,GO:0018105	0.726768	1	0.540349	0.459651	0.455861	0.544139	0.49614	0.50386	-52.6915	-52.9397
CARHR016810	0.759755	1	0.022311	1.12544	AT1G16340	ATKSDA ATKDSA2		GO:0005737,GO:0008676,GO:0009860,GO:0010306,GO:0046364,GO:0048868	0.726875	1	0.432567	0.567433	0.411029	0.588971	0.442317	0.557683	-35.2033	-35.3665
CARHR125890	0.759851	1	0.0921255	1.45684	AT2G32090			GO:0004462,GO:0005739,GO:0005975,GO:0016829	0.726983	1	0.475806	0.524194	0.569068	0.430932	0.522127	0.477872	-63.4922	-63.3775
CARHR116270	0.759946	1	0.042195	1.27069	AT2G25270			GO:0005576,GO:0005886,GO:0009506,GO:0016021	0.72709	1	0.574364	0.425635	0.632369	0.367631	0.579444	0.420556	-34.1883	-34.4386
CARHR245980	0.759946	1	0.134597	1.75846	AT4G37590	MEL1 NPY5	MAB4/ENP/NPY1-LIKE 1; NAKED PINS IN YUC MUTANTS 5	GO:0004871,GO:0005886,GO:0009416,GO:0009908,GO:0009958,GO:0071944	0.72709	1	0.575735	0.424265	0.440671	0.559329	0.50736	0.49264	-45.8229	-45.7724
CARHR251720	0.759946	1	0.016372	1.11243	AT4G03270	CYCD6;1	Cyclin D6;1	GO:0004693,GO:0005515,GO:0005634,GO:0007049,GO:0051301,GO:0051726	0.72709	1	0.488902	0.511098	0.457308	0.542692	0.482463	0.517536	-23.8801	-23.973
CARHR066040	0.759946	1	0.124673	1.78796	AT1G73066			GO:0005886,GO:0016301,GO:0016310	0.72709	1	0.398488	0.601512	0.553941	0.446059	0.481139	0.51886	-49.0478	-49.3071
CARHR148650	0.759946	1	0.126966	1.85696	AT3G27330			GO:0005634	0.72709	1	0.397554	0.602446	0.550453	0.449547	0.478293	0.521707	-36.7424	-36.8264
CARHR100010	0.760233	1	0.063572	1.3756	AT3G24190			GO:0004672,GO:0005524,GO:0005886,GO:0006468,GO:0009507	0.727413	1	0.318353	0.681647	0.252745	0.747255	0.287035	0.712965	-75.2839	-75.2095
CARHR192740	0.760233	1	0.0875195	1.4564	AT5G20090			GO:0005515,GO:0005739,GO:0005743,GO:0005774,GO:0005886,GO:0006850,GO:0009507,GO:0010119,GO:0016020,GO:0031305,GO:0050833	0.727413	1	0.347989	0.652011	0.437067	0.562933	0.394242	0.605758	-69.6844	-69.5886
CARHR073320	0.760424	1	0.097397	1.49317	AT1G79590	SYP52 ATSYP52	syntaxin of plants 52	GO:0000149,GO:0005484,GO:0005773,GO:0005794,GO:0006886,GO:0006906,GO:0010008,GO:0016021,GO:0016192,GO:0031201,GO:0031902,GO:0048278	0.727629	1	0.427639	0.572361	0.526708	0.473292	0.478446	0.521555	-70.1636	-70.0397
CARHR018290	0.760425	1	0.121206	1.6721	AT1G17690	NOF1	nucleolar factor 1	GO:0000462,GO:0005634,GO:0005730,GO:0009303,GO:0009553,GO:0009790,GO:0019843,GO:0032040,GO:0034511	0.727629	1	0.386557	0.613444	0.510676	0.489324	0.452846	0.547154	-49.9367	-49.8989
CARHR177520	0.76052	1	0.0002835	1.00241	AT1G65390	PP2-A5 ATPP2-A5	phloem protein 2 A5	GO:0006952,GO:0007165,GO:0009507,GO:0030246	0.727737	1	0.573698	0.426302	0.553843	0.446157	0.544348	0.455652	-38.9974	-39.0914
CARHR028550	0.76052	1	0.117887	1.75462	AT1G29220			GO:0005634	0.727737	1	0.272854	0.727146	0.396711	0.603289	0.342981	0.657019	-47.779	-47.7709
CARHR020350	0.760616	1	0.0245375	1.14216	AT1G19850	IAA24 MP ARF5	indole-3-acetic acid inducible 24; AUXIN RESPONSE FACTOR 5; MONOPTEROS	GO:0003700,GO:0005515,GO:0005634,GO:0006351,GO:0006355,GO:0009733,GO:0009734,GO:0009790,GO:0009908,GO:0009942,GO:0010051,GO:0010305,GO:0016020,GO:0042802,GO:0044212,GO:0048364,GO:0048507	0.727845	1	0.464179	0.535821	0.512545	0.487455	0.490372	0.509629	-40.3309	-40.5172
CARHR048690	0.760712	1	0.011114	1.07552	AT1G62970			GO:0005634,GO:0006457	0.727952	1	0.479304	0.520696	0.462726	0.537274	0.478504	0.521496	-26.0285	-26.0999
CARHR065580	0.760712	1	0.052482	1.35885	AT1G72660			GO:0003924,GO:0005525,GO:0005737,GO:0016787,GO:0019003	0.727952	1	0.514494	0.485506	0.581506	0.418494	0.531727	0.468273	-22.1348	-22.1952
CARHR126440	0.760712	1	0.069563	1.54754	AT2G32590	EMB2795	EMBRYO DEFECTIVE 2795	GO:0000793,GO:0000799,GO:0003682,GO:0005634,GO:0005737,GO:0007076,GO:0044547,GO:0051301,GO:0072587	0.727953	1	0.585138	0.414862	0.488436	0.511563	0.5269	0.4731	-18.8236	-18.9255
CARHR271910	0.760712	1	0.120854	1.82921	AT5G58090			GO:0004553,GO:0005886,GO:0005975,GO:0006952,GO:0009506,GO:0031225,GO:0042973,GO:0046658	0.727953	1	0.68764	0.31236	0.537128	0.462872	0.596224	0.403776	-39.4099	-39.6287
CARHR284360	0.760808	1	0.0828465	1.41239	AT5G47910	ATRBOHD RBOHD	respiratory burst oxidase homologue D	GO:0004601,GO:0005509,GO:0005515,GO:0005634,GO:0005794,GO:0005886,GO:0006952,GO:0007231,GO:0009408,GO:0009611,GO:0016021,GO:0016174,GO:0033500,GO:0043069,GO:0050832,GO:0055114,GO:0072593	0.72806	1	0.60106	0.39894	0.515456	0.484544	0.55701	0.44299	-81.0028	-81.0475
CARHR141710	0.760808	1	0.061757	1.34972	AT2G46430	CNGC3 ATCNGC3 CNGC3.C	cyclic nucleotide gated channel 3	GO:0005216,GO:0005249,GO:0005516,GO:0005886,GO:0005887,GO:0030551,GO:0030552,GO:0030553,GO:0042391	0.72806	1	0.66057	0.339429	0.722665	0.277336	0.688061	0.311939	-71.9744	-71.9442
CARHR126570	0.760999	1	0.0006195	1.00447					0.728277	1	0.465054	0.534946	0.468456	0.531544	0.479371	0.520629	-29.0715	-29.1376
CARHR243700	0.761192	1	0.0217185	1.14261	AT4G35380			GO:0005085,GO:0032588	0.728493	1	0.401458	0.598542	0.441939	0.55806	0.442908	0.557092	-26.7329	-26.8975
CARHR258180	0.761192	1	0.044961	1.29484	AT5G50330			GO:0004672,GO:0005524,GO:0005886,GO:0006468,GO:0009536,GO:0016301,GO:0016310	0.728493	1	0.409369	0.590631	0.479075	0.520925	0.460238	0.539763	-32.3852	-32.4475
CARHR018550	0.761192	1	0.133039	1.74856	AT1G17930	MAIN	MAINTENANCE OF MERISTEMS	GO:0005634,GO:0007275,GO:0008483,GO:0040008,GO:0048507	0.728493	1	0.413618	0.586382	0.551018	0.448981	0.482996	0.517004	-50.0957	-50.0279
CARHR289950	0.761288	1	0.024613	1.1438					0.728601	1	0.50128	0.49872	0.517759	0.482241	0.505311	0.494689	-37.2415	-37.4543
CARHR039180	0.761576	1	0.137738	1.87245	AT1G49180			GO:0016301	0.728926	1	0.392332	0.607668	0.552906	0.447093	0.480284	0.519716	-46.6121	-46.9252
CARHR049920	0.761672	1	0.0052755	1.02406					0.729034	1	0.573058	0.426942	0.567017	0.432982	0.563733	0.436267	-61.9671	-62.182
CARHR121240	0.761865	1	0.115018	1.72425	AT2G28315			GO:0005464,GO:0005783,GO:0005794,GO:0005886,GO:0009834,GO:0009901,GO:0015790,GO:0016020	0.729252	1	0.549153	0.450847	0.418027	0.581973	0.486058	0.513942	-44.4671	-44.6903
CARHR235780	0.761962	1	0.0928945	1.47702	AT4G28080			GO:0005634,GO:0009737	0.72936	1	0.598536	0.401464	0.50356	0.496441	0.547479	0.452521	-55.502	-55.5897
CARHR161810	0.762155	1	0.126542	1.71653	AT3G52100			GO:0005634,GO:0009506	0.729577	1	0.37597	0.624031	0.505446	0.494554	0.44607	0.553929	-47.7687	-47.7141
CARHR228240	0.762251	1	0.089741	1.52854	AT4G21560	VPS28 VPS28-1	vacuolar protein sorting-associated protein 28 homolog 1; vacuolar protein sorting 28	GO:0000813,GO:0005215,GO:0005515,GO:0005634,GO:0005794,GO:0005802,GO:0043328	0.729686	1	0.279447	0.720553	0.371111	0.628889	0.328394	0.671606	-59.0935	-58.9616
CARHR023680	0.762251	1	0.0702275	1.44948	AT1G23220			GO:0003777,GO:0005737,GO:0005875,GO:0007017	0.729686	1	0.702555	0.297445	0.772604	0.227396	0.734112	0.265889	-64.8146	-64.7185
CARHR004800	0.762348	1	0.09446	1.80214	AT1G05310			GO:0005576,GO:0005618,GO:0009505,GO:0030599,GO:0042545,GO:0045330,GO:0045490	0.729795	1	0.377694	0.622305	0.513263	0.486737	0.463589	0.536411	-23.572	-23.6675
CARHR294500	0.762348	1	0.041358	1.23023	AT2G26470			GO:0003674,GO:0005634,GO:0008150	0.729795	1	0.705144	0.294855	0.654266	0.345734	0.660446	0.339554	-55.0726	-55.2782
CARHR128570	0.762444	1	0.091268	1.45587	AT2G34480			GO:0003729,GO:0003735,GO:0005634,GO:0005737,GO:0005774,GO:0005829,GO:0005840,GO:0005886,GO:0006412,GO:0009793,GO:0009860,GO:0022625,GO:0022626,GO:0042254	0.729904	1	0.492335	0.507664	0.400747	0.599253	0.44789	0.55211	-74.5657	-74.4386
CARHR205350	0.762444	1	0.131934	1.7576	AT5G07830	AtGUS2 GUS2	glucuronidase 2	GO:0004566,GO:0005576,GO:0005618,GO:0005765,GO:0009505,GO:0009826	0.729904	1	0.386564	0.613437	0.521825	0.478175	0.457693	0.542308	-50.0252	-49.9819
CARHR006930	0.762541	1	0.0883162	1.65046	AT1G07210			GO:0003735,GO:0005840,GO:0006412	0.730013	1	0.482951	0.517049	0.598032	0.401968	0.522373	0.477627	-32.7465	-32.8242
CARHR032600	0.762541	1	0.111737	1.62282	AT1G33240	GTL1 ATGTL1 AT-GTL1	GT2-LIKE 1; GT-2-like 1	GO:0003677,GO:0003700,GO:0005634,GO:0006351,GO:0008361,GO:0009414,GO:0010090,GO:0030308,GO:0032876,GO:0042631,GO:0043565,GO:0045892,GO:2000037,GO:2000038	0.730013	1	0.345925	0.654075	0.460606	0.539394	0.407397	0.592603	-62.6593	-62.6317
CARHR043430	0.762541	1	0.045583	1.22624	AT1G53200			GO:0003674,GO:0005634,GO:0005739,GO:0008150	0.730013	1	0.404065	0.595935	0.45682	0.54318	0.436359	0.563641	-48.9305	-49.0794
CARHR066820	0.762541	1	0.128616	1.84037	AT1G73750				0.730013	1	0.381819	0.618181	0.540128	0.459872	0.468622	0.531378	-42.4413	-42.7495
CARHR255520	0.762638	1	0.122432	1.98895	AT4G11080	3xHMG-box1	3xHigh Mobility Group-box1	GO:0000793,GO:0000794,GO:0003677,GO:0003700,GO:0005634	0.730122	1	0.343222	0.656778	0.5019	0.498099	0.443677	0.556323	-30.8353	-30.9465
CARHR232680	0.762734	1	0.110919	1.69366	AT4G25270	OTP70	organelle transcript processing 70	GO:0003723,GO:0004519,GO:0008380,GO:0009507,GO:0043231	0.730231	1	0.626212	0.373789	0.496391	0.503609	0.549304	0.450696	-39.6582	-39.7259
CARHR105000	0.762831	1	0.081163	1.4579	AT2G11890	TTM3 AtTTM3	Triphosphate Tunnel Metalloenzyme 3	GO:0005524,GO:0005634,GO:0016887,GO:0048364,GO:0050355	0.73034	1	0.283332	0.716668	0.366017	0.633983	0.328634	0.671365	-59.5064	-59.3606
CARHR087590	0.762831	1	0.0566487	1.36827	AT3G13030			GO:0005634,GO:0008150,GO:0046983	0.73034	1	0.620873	0.379128	0.554199	0.4458	0.570659	0.429341	-34.9954	-35.1484
CARHR084210	0.762928	1	0.085852	1.50057	AT3G09770	AtAIRP3 AIRP3 LOG2	ABA insensitive RING protein 3; LOSS OF GDU 2	GO:0004842,GO:0005515,GO:0005737,GO:0005886,GO:0008270,GO:0009737,GO:0016567,GO:0046872,GO:0080144,GO:1901527	0.730449	1	0.723665	0.276336	0.634914	0.365086	0.675237	0.324763	-54.8924	-54.7424
CARHR015490	0.763122	1	0.117427	2.03611	AT1G14970			GO:0005794,GO:0008150,GO:0016757	0.730667	1	0.375653	0.624347	0.540207	0.459793	0.467006	0.532994	-24.671	-24.795
CARHR069450	0.763122	1	0.0205485	1.11293	AT1G75900			GO:0005576,GO:0016042,GO:0016298,GO:0016746,GO:0019953,GO:0052689	0.730667	1	0.279465	0.720535	0.258906	0.741093	0.274332	0.725668	-83.0293	-83.0012
CARHR017020	0.763413	1	0.123291	1.74352	AT1G16540	SIR3 LOS5 ACI2 ABA3 ATABA3 AtLOS5	SIRTINOL RESISTANT 3; LOW OSMOTIC STRESS 5; ABA DEFICIENT 3; ALTERED CHLOROPLAST IMPORT 2	GO:0005737,GO:0006777,GO:0006970,GO:0008265,GO:0009000,GO:0009408,GO:0009409,GO:0009651,GO:0009688,GO:0009734,GO:0010118,GO:0010182,GO:0018315,GO:0030151,GO:0030170,GO:0042742,GO:0045037,GO:0102867	0.730995	1	0.487846	0.512154	0.615679	0.384321	0.54828	0.451721	-48.6589	-48.8659
CARHR225630	0.763413	1	0.0811615	1.48622	AT4G18780	CESA8 LEW2 IRX1 ATCESA8	LEAF WILTING 2; IRREGULAR XYLEM 1; CELLULOSE SYNTHASE 8	GO:0005515,GO:0005618,GO:0005794,GO:0005886,GO:0006970,GO:0009414,GO:0009833,GO:0009834,GO:0010116,GO:0016021,GO:0016757,GO:0016759,GO:0016760,GO:0030244,GO:0042742,GO:0046872,GO:0050832	0.730995	1	0.481605	0.518395	0.393682	0.606317	0.450883	0.549117	-40.3481	-40.4516
CARHR250050	0.763413	1	0.052457	1.35691					0.730995	1	0.610888	0.389112	0.532133	0.467867	0.547639	0.452362	-35.0769	-35.1589
CARHR278320	0.76351	1	0.122565	1.86563	AT5G64380			GO:0005975,GO:0009507,GO:0009570,GO:0042578	0.731104	1	0.242654	0.757346	0.37252	0.62748	0.320405	0.679595	-46.9546	-47.0092
CARHR176220	0.76351	1	0.120319	1.66012	AT5G45760			GO:0000166,GO:0005634,GO:0005737,GO:0005834,GO:0008150	0.731104	1	0.604689	0.395311	0.487142	0.512858	0.543963	0.456037	-53.4783	-53.3963
CARHR211980	0.76351	1	0.102801	1.60696	AT5G01630	BRCA2(V) ATBRCA2(V) BRCA2B	BRCA2-like B	GO:0000724,GO:0003697,GO:0005515,GO:0005634,GO:0005739,GO:0006355,GO:0051321	0.731105	1	0.309852	0.690148	0.417944	0.582056	0.370912	0.629088	-50.139	-50.1093
CARHR278170	0.763607	1	0.0946275	1.47701	AT5G64260	EXL2	EXORDIUM like 2	GO:0003674,GO:0005615,GO:0005618,GO:0005794,GO:0005829,GO:0008150,GO:0009505,GO:0009506,GO:0009507,GO:0048046	0.731214	1	0.557648	0.442352	0.460265	0.539735	0.509436	0.490563	-68.3877	-68.3358
CARHR216690	0.763704	1	0.117767	2.02623	AT5G35960			GO:0004674,GO:0005524,GO:0005576,GO:0006468,GO:0016301	0.731323	1	0.379143	0.620857	0.55002	0.44998	0.476672	0.523328	-25.9033	-26.0131
CARHR189030	0.763802	1	0.0521631	1.36975	AT5G24390			GO:0009507	0.731433	1	0.54215	0.45785	0.613848	0.386152	0.557614	0.442386	-23.7645	-23.9086
CARHR279620	0.763899	1	0.0969105	1.52209	AT5G65660			GO:0003674,GO:0005634,GO:0005886,GO:0008150,GO:0016021	0.731543	1	0.453311	0.54669	0.559691	0.440309	0.50296	0.49704	-59.413	-59.4879
CARHR021110	0.763996	1	0.148249	1.92959	AT1G20650	ASG5	ALTERED SEED GERMINATION 5	GO:0004672,GO:0004675,GO:0005524,GO:0005886,GO:0006468,GO:0006952,GO:0007166	0.731652	1	0.649493	0.350508	0.489419	0.510581	0.564654	0.435345	-43.6359	-43.6869
CARHR145760	0.763997	1	0.0930975	1.54583	AT2G03420			GO:0003674,GO:0008150,GO:0009507	0.731653	1	0.718812	0.281188	0.623517	0.376482	0.666701	0.333298	-73.4532	-73.3124
CARHR090460	0.764094	1	0.129987	1.73405	AT3G15410			GO:0005886,GO:0007165	0.731762	1	0.432148	0.567851	0.567686	0.432314	0.501266	0.498735	-47.0335	-46.9952
CARHR234690	0.764094	1	0.106743	1.55421	AT4G27040	VPS22		GO:0000814,GO:0003674,GO:0005737,GO:0016192,GO:0043328	0.731762	1	0.557468	0.442532	0.448155	0.551844	0.50361	0.49639	-57.7127	-57.5941
CARHR161690	0.764094	1	0.041294	1.19704	AT3G52050			GO:0003677,GO:0003824,GO:0003887,GO:0004527,GO:0005634,GO:0005737,GO:0006261	0.731762	1	0.517254	0.482745	0.475824	0.524176	0.499759	0.500241	-52.1208	-52.0982
CARHR056310	0.764191	1	0.106592	1.55961	AT2G12190			GO:0005506,GO:0019825,GO:0020037,GO:0055114	0.731872	1	0.390421	0.609579	0.49837	0.501629	0.444791	0.555209	-59.2741	-59.1812
CARHR147250	0.764191	1	0.121698	1.78087					0.731872	1	0.63731	0.36269	0.48363	0.51637	0.546576	0.453424	-50.0132	-50.2674
CARHR211350	0.764191	1	0.008137	1.0371	AT5G02010	ROPGEF7 ATROPGEF7	ROP (rho of plants) guanine nucleotide exchange factor 7	GO:0005089,GO:0005634,GO:0005829,GO:0005886	0.731872	1	0.571609	0.428391	0.559313	0.440687	0.553967	0.446032	-49.4675	-49.6263
CARHR087770	0.764386	1	0.006653	1.0386	AT3G13180			GO:0005737,GO:0006355	0.732091	1	0.461298	0.538702	0.461724	0.538276	0.468859	0.531142	-37.5643	-37.7237
CARHR134140	0.764386	1	0.025011	1.14365	AT2G39350	ABCG1	ATP-binding cassette G1	GO:0005524,GO:0005886,GO:0009624,GO:0010208,GO:0016021,GO:0042626	0.732091	1	0.476336	0.523664	0.507124	0.492876	0.494096	0.505904	-50.9423	-51.0797
CARHR254140	0.764386	1	0.00092065	1.00552					0.732091	1	0.523892	0.476108	0.511185	0.488815	0.513717	0.486283	-34.3353	-34.4738
CARHR203960	0.764484	1	0.066068	1.3291	AT5G09440	EXL4	EXORDIUM like 4	GO:0003674,GO:0005615,GO:0009506,GO:0009507,GO:0016020,GO:0048046,GO:0050832	0.732201	1	0.436785	0.563214	0.370526	0.629474	0.408462	0.591538	-83.5696	-83.6317
CARHR087200	0.764679	1	0.137324	1.85326	AT3G12685			GO:0004601,GO:0005886,GO:0008150	0.732421	1	0.635066	0.364934	0.485577	0.514424	0.554582	0.445418	-42.3646	-42.4901
CARHR278640	0.764777	1	0.119645	1.83424					0.732531	1	0.421157	0.578843	0.563979	0.436021	0.498702	0.501297	-42.4706	-42.5907
CARHR209620	0.764777	1	0.104476	1.81267	AT5G03680	PTL	PETAL LOSS	GO:0003677,GO:0003700,GO:0005634,GO:0006351,GO:0006355,GO:0009909,GO:0010200,GO:0042803,GO:0046621,GO:0048441,GO:0048442,GO:0048498,GO:0090428	0.732531	1	0.530433	0.469567	0.391188	0.608811	0.474588	0.525412	-29.2597	-29.4173
CARHR095300	0.76507	1	0.0037125	1.01733	AT3G19780			GO:0009507	0.732862	1	0.528969	0.471031	0.531447	0.468552	0.52242	0.47758	-42.324	-42.3873
CARHR024750	0.765168	1	0.038955	1.25245	AT1G27120			GO:0000139,GO:0005794,GO:0006486,GO:0008378,GO:0010405,GO:0016021,GO:0016757,GO:0016758,GO:0018258,GO:0030246,GO:1990714	0.732972	1	0.452514	0.547485	0.514996	0.485005	0.493594	0.506405	-31.1228	-31.3441
CARHR048090	0.765168	1	0.116171	1.95732					0.732972	1	0.402842	0.597158	0.559837	0.440163	0.490426	0.509575	-21.3851	-21.4826
CARHR188380	0.765168	1	0.082918	1.55423	AT5G25110	CIPK25 SnRK3.25	CBL-interacting protein kinase 25; SNF1-RELATED PROTEIN KINASE 3.25	GO:0004674,GO:0005524,GO:0005622,GO:0005886,GO:0016301,GO:0018105,GO:0018107,GO:0035556,GO:0050832	0.732972	1	0.230124	0.769876	0.316099	0.683902	0.279158	0.720842	-56.3165	-56.2334
CARHR037980	0.765266	1	0.0785045	1.65782	AT1G48370	YSL8	YELLOW STRIPE like 8	GO:0005886,GO:0006857,GO:0016021,GO:0022857,GO:0055085	0.733083	1	0.371488	0.628512	0.48364	0.516359	0.453251	0.546748	-19.9062	-20.0006
CARHR224880	0.765364	1	0.145329	1.93991	AT4G18140	SSP4b	SCP1-like small phosphatase 4b	GO:0005634,GO:0006470,GO:0008420	0.733193	1	0.640666	0.359334	0.480158	0.519842	0.550538	0.449462	-44.8118	-45.0436
CARHR291730	0.765364	1	0.128279	1.86516					0.733193	1	0.317439	0.682561	0.461769	0.538231	0.403529	0.596471	-49.426	-49.4432
CARHR116410	0.765364	1	0.0887055	1.43678					0.733193	1	0.449578	0.550422	0.540352	0.459648	0.49563	0.504371	-76.498	-76.3741
CARHR289650	0.765364	1	0.0345317	1.22162					0.733193	1	0.480554	0.519447	0.532752	0.467247	0.507734	0.492266	-32.4823	-32.5025
CARHR091770	0.765462	1	0.0578166	1.49612	AT3G16565			GO:0005737	0.733303	1	0.2508	0.749201	0.183248	0.816752	0.238811	0.761189	-47.2677	-47.1817
CARHR250570	0.76556	1	0.0451965	1.33321	AT4G02380	SAG21 AtLEA5	senescence-associated gene 21; Arabidopsis thaliana late embryogenensis abundant like 5	GO:0000302,GO:0003674,GO:0005739,GO:0006950,GO:0006952,GO:0006979,GO:0009409,GO:0009414,GO:0009416,GO:0009507,GO:0009625,GO:0009646,GO:0009723,GO:0009737,GO:0009790,GO:0010150,GO:0042631	0.733414	1	0.181307	0.818693	0.228087	0.771913	0.209162	0.790838	-94.0011	-94.0738
CARHR072950	0.76556	1	0.0983355	1.54574	AT1G79280	AtTPR NUA	TRANSLOCATED PROMOTER REGION; nuclear pore anchor	GO:0005515,GO:0005634,GO:0005635,GO:0005643,GO:0005730,GO:0005829,GO:0006606,GO:0007094,GO:0009506,GO:0009507,GO:0009910,GO:0016973,GO:0031965,GO:0033234,GO:0048443,GO:0060968	0.733414	1	0.421008	0.578992	0.526191	0.473809	0.474305	0.525695	-48.0412	-48.257
CARHR157230	0.765658	1	0.11748	1.64674	AT3G48470	EMB2423	EMBRYO DEFECTIVE 2423	GO:0003674,GO:0005634,GO:0009793	0.733525	1	0.453226	0.546775	0.574204	0.425796	0.512068	0.487932	-47.1022	-47.1833
CARHR004680	0.765756	1	0.103227	1.53374	AT1G05205			GO:0005634,GO:0016301,GO:0016310	0.733635	1	0.497308	0.502692	0.603209	0.396791	0.547259	0.452741	-60.2315	-60.111
CARHR038170	0.765756	1	0.0280885	1.12709	AT1G48570			GO:0009507,GO:0046872	0.733635	1	0.477199	0.522801	0.447406	0.552594	0.466072	0.533928	-61.0503	-61.1783
CARHR149890	0.765854	1	0.091575	1.515	AT3G45780	RPT1 PHOT1 JK224 NPH1	NONPHOTOTROPIC HYPOCOTYL 1; phototropin 1; ROOT PHOTOTROPISM 1	GO:0000155,GO:0000160,GO:0003729,GO:0004672,GO:0004674,GO:0005515,GO:0005524,GO:0005634,GO:0005737,GO:0005773,GO:0005886,GO:0007623,GO:0009637,GO:0009638,GO:0009785,GO:0009882,GO:0009898,GO:0009903,GO:0009904,GO:0009986,GO:0010119,GO:0010155,GO:0010181,GO:0010362,GO:0016301,GO:0018298,GO:0035556,GO:0042802,GO:0046777	0.733746	1	0.400189	0.599811	0.304607	0.695392	0.355243	0.644756	-76.9163	-76.8046
CARHR233950	0.765854	1	0.112779	1.61583	AT4G26400			GO:0008270,GO:0010200	0.733746	1	0.363433	0.636567	0.481695	0.518305	0.427928	0.572072	-48.9076	-48.7726
CARHR064650	0.765953	1	0.091295	1.504	AT1G71380	ATGH9B3 ATCEL3 CEL3	cellulase 3; ARABIDOPSIS THALIANA GLYCOSYL HYDROLASE 9B3	GO:0004553,GO:0005576,GO:0005618,GO:0005794,GO:0005886,GO:0008810,GO:0009505,GO:0009506,GO:0030245,GO:0071555	0.733857	1	0.424404	0.575596	0.524782	0.475218	0.476085	0.523915	-47.8259	-47.8933
CARHR256790	0.766051	1	0.0115975	1.04925	AT5G51230	CYR1 VEF2 EMF2 AtEMF2	EMBRYONIC FLOWER 2; CYTOKININ RESISTANT 1	GO:0003677,GO:0003700,GO:0005515,GO:0005634,GO:0006349,GO:0006351,GO:0006355,GO:0009908,GO:0009910,GO:0030154,GO:0031490,GO:0046872	0.733967	1	0.530476	0.469524	0.516603	0.483397	0.523759	0.476241	-60.422	-60.4849
CARHR018360	0.766248	1	0.004635	1.0234	AT1G17750	PEPR2 AtPEPR2	PEP1 RECEPTOR 2; PEP1 receptor 2	GO:0004674,GO:0005524,GO:0005886,GO:0006468,GO:0007169,GO:0009611,GO:0009753,GO:0016021,GO:0016301,GO:0042277,GO:0042742	0.734189	1	0.430974	0.569025	0.459296	0.540705	0.458407	0.541593	-37.6245	-37.7891
CARHR151530	0.766445	1	0.061457	1.46941	AT3G44620			GO:0004725,GO:0005737,GO:0006470,GO:0009507,GO:0009570	0.734411	1	0.173261	0.826739	0.235088	0.764912	0.206477	0.793523	-67.1531	-67.1579
CARHR027750	0.766642	1	0.0936606	1.77018	AT1G28260			GO:0005634,GO:0008150	0.734633	1	0.319706	0.680294	0.459149	0.540851	0.414038	0.585963	-24.3304	-24.4136
CARHR236130	0.766642	1	0.0677295	1.44912	AT4G28390	AAC3 ATAAC3	ADP/ATP carrier 3	GO:0005471,GO:0005739,GO:0005743,GO:0006839,GO:0009941,GO:0015865,GO:0016020,GO:0016021,GO:0046902,GO:0055085	0.734633	1	0.526976	0.473025	0.439388	0.560612	0.493505	0.506494	-40.0547	-40.2501
CARHR278000	0.766642	1	0.138519	1.83488	AT5G64090			GO:0003674,GO:0005886,GO:0008150,GO:0009507	0.734633	1	0.429889	0.570111	0.57548	0.424521	0.500941	0.499059	-42.4322	-42.3867
CARHR122570	0.766642	1	0.072356	1.53463					0.734633	1	0.628422	0.371578	0.532068	0.467932	0.559812	0.440188	-30.2059	-30.3248
CARHR002360	0.76674	1	0.034381	1.24167	AT1G03020			GO:0005524,GO:0005737,GO:0008794,GO:0009055,GO:0015035,GO:0016301,GO:0016787,GO:0045454,GO:0046872,GO:0051537	0.734744	1	0.510919	0.489081	0.460599	0.5394	0.487706	0.512294	-29.2829	-29.3757
CARHR158560	0.766938	1	0.0744705	1.45142	AT3G49550			GO:0003674,GO:0008150	0.734967	1	0.540554	0.459446	0.631899	0.3681	0.568068	0.431932	-43.9791	-44.142
CARHR151390	0.767037	1	0.0972515	1.54167					0.735078	1	0.482469	0.517531	0.589374	0.410626	0.532008	0.467992	-52.1731	-52.4242
CARHR169440	0.767037	1	0.0433647	1.30117	AT3G59030	ATTT12 TT12	A. THALIANA TRANSPARENT TESTA; TRANSPARENT TESTA 12	GO:0005215,GO:0005886,GO:0006855,GO:0009705,GO:0009813,GO:0010023,GO:0010231,GO:0015238,GO:0015297,GO:0015299,GO:0016020,GO:0016021,GO:0022857	0.735078	1	0.589715	0.410285	0.527736	0.472264	0.539924	0.460076	-23.948	-24.0447
CARHR032910	0.767135	1	0.0520075	1.34431	AT1G33475			GO:0005634,GO:0015031,GO:0016021	0.735189	1	0.473411	0.526589	0.412502	0.587498	0.458492	0.541508	-34.6384	-34.8389
CARHR195310	0.767531	1	0.122131	1.73842	AT5G17860	CAX7	calcium exchanger 7	GO:0005432,GO:0005774,GO:0006812,GO:0006813,GO:0006814,GO:0015297,GO:0015491,GO:0016021,GO:0055085,GO:0098655	0.735635	1	0.448089	0.55191	0.317081	0.682919	0.38768	0.612321	-57.2458	-57.2195
CARHR278890	0.767531	1	0.091326	1.49315	AT5G64880			GO:0003674,GO:0008150,GO:0016021	0.735635	1	0.669504	0.330495	0.576044	0.423955	0.618826	0.381173	-53.9729	-53.8203
CARHR118510	0.76763	1	0.096754	1.50173	AT2G26600			GO:0004553,GO:0005576,GO:0005975,GO:0009507,GO:0031225	0.735747	1	0.630885	0.369115	0.531634	0.468366	0.579333	0.420667	-63.2623	-63.1313
CARHR137060	0.767729	1	0.142976	1.99444	AT2G41960			GO:0003674,GO:0005886,GO:0008150,GO:0009506	0.735859	1	0.338535	0.661465	0.503455	0.496544	0.431741	0.56826	-38.9513	-39.0277
CARHR194890	0.767729	1	0.119928	1.76425	AT5G18170	GDH1	glutamate dehydrogenase 1	GO:0004353,GO:0005507,GO:0005524,GO:0005739,GO:0006520,GO:0006807,GO:0008270,GO:0009646,GO:0009651,GO:0016491,GO:0046686,GO:0050897,GO:0055114	0.735859	1	0.379402	0.620598	0.529103	0.470898	0.466801	0.533199	-41.2878	-41.5983
CARHR250120	0.767729	1	0.0907485	1.57199	AT4G01550	NTM2 ANAC069 NAC069	NAC domain containing protein 69; NAC with Transmembrane Motif 2	GO:0003677,GO:0003700,GO:0005515,GO:0005634,GO:0005886,GO:0006351,GO:0007275,GO:0016021,GO:0045893	0.735859	1	0.342672	0.657328	0.249442	0.750559	0.301132	0.698868	-63.0524	-62.9705
CARHR023480	0.767729	1	0.023901	1.11924	AT1G23100			GO:0005524,GO:0005737,GO:0005739	0.735859	1	0.431199	0.568801	0.399251	0.600749	0.435009	0.56499	-53.7429	-53.8583
CARHR183520	0.767828	1	0.028237	1.24658	AT5G48500			GO:0003674,GO:0005575,GO:0080167	0.73597	1	0.154583	0.845418	0.180384	0.819616	0.174298	0.825702	-66.293	-66.3431
CARHR126420	0.767928	1	0.089557	1.44902	AT2G32560			GO:0003674,GO:0005576,GO:0008150	0.736083	1	0.517315	0.482685	0.608499	0.391502	0.561566	0.438434	-62.2542	-62.1216
CARHR004350	0.768027	1	0.132698	1.85898	AT1G04945			GO:0005634,GO:0008150,GO:0009507	0.736194	1	0.608043	0.391957	0.450418	0.549581	0.525295	0.474705	-41.6898	-41.9005
CARHR186790	0.768027	1	0.0597862	1.58883	AT5G43050	NPQ6	NONPHOTOCHEMICAL QUENCHING 6	GO:0003674,GO:0009507,GO:0010196,GO:0016021	0.736194	1	0.777999	0.222	0.847531	0.152469	0.793844	0.206155	-47.0521	-46.9751
CARHR267770	0.768027	1	0.0218235	1.0964	AT5G54490	PBP1	pinoid-binding protein 1	GO:0005509,GO:0005515,GO:0005634,GO:0009733	0.736194	1	0.416327	0.583673	0.394522	0.605478	0.407151	0.59285	-93.7492	-93.779
CARHR194470	0.768126	1	0.0524385	1.37974	AT5G18550			GO:0003676,GO:0003677,GO:0003729,GO:0005634,GO:0008150,GO:0046872	0.736306	1	0.567917	0.432083	0.492658	0.507342	0.518973	0.481027	-22.7112	-22.8205
CARHR133180	0.768225	1	0.111495	1.63191					0.736418	1	0.662069	0.337931	0.549092	0.450908	0.602395	0.397605	-49.9072	-49.827
CARHR006050	0.768225	1	0.0027485	1.01435	AT1G06440			GO:0009507,GO:0016787	0.736418	1	0.568059	0.431941	0.575434	0.424567	0.561848	0.438153	-40.2782	-40.3845
CARHR216590	0.768225	1	0.0663275	1.36085	AT5G47790			GO:0003674,GO:0005634,GO:0008150	0.736418	1	0.338398	0.661602	0.418462	0.581538	0.391423	0.608577	-56.3032	-56.5202
CARHR070190	0.768325	1	0.131462	1.75604	AT1G76630			GO:0005737,GO:0016441,GO:1904278	0.73653	1	0.390736	0.609264	0.524412	0.475587	0.460718	0.539282	-48.1197	-48.062
CARHR089960	0.768325	1	0.0935205	1.5529	AT3G15000	RIP1 MORF8	multiple organellar RNA editing factor 8; RNA-editing factor interacting protein 1	GO:0005515,GO:0005739,GO:0006397,GO:0009451,GO:0009507,GO:0016554,GO:0050897,GO:0080156	0.73653	1	0.726316	0.273684	0.630914	0.369086	0.673516	0.326483	-60.8957	-60.7437
CARHR070810	0.768325	1	0.139876	1.8699	AT1G77320	MEI1	meiosis defective 1	GO:0003713,GO:0005622,GO:0005634,GO:0006974,GO:0007131,GO:0007140,GO:0007143	0.73653	1	0.398978	0.601022	0.553581	0.446418	0.478017	0.521983	-47.2565	-47.5125
CARHR290090	0.768424	1	0.0819715	1.62019					0.736642	1	0.44678	0.55322	0.560495	0.439505	0.502571	0.497428	-34.745	-34.8287
CARHR234430	0.768424	1	0.08502	1.54245					0.736642	1	0.601595	0.398404	0.502097	0.497903	0.543123	0.456877	-36.3721	-36.4138
CARHR214920	0.768524	1	0.1286	1.72781	AT5G37830	OXP1	oxoprolinase 1	GO:0005524,GO:0005737,GO:0005829,GO:0006751,GO:0009506,GO:0016787,GO:0017168	0.736754	1	0.6249	0.375099	0.491992	0.508008	0.554897	0.445103	-50.3789	-50.2546
CARHR203110	0.768524	1	0.083503	1.44267	AT5G10180	SULTR2;1 AST68	ARABIDOPSIS SULFATE TRANSPORTER 68; sulfate transporter 2;1	GO:0005887,GO:0008271,GO:0008272,GO:0015116,GO:0015293,GO:1902358	0.736754	1	0.408232	0.591768	0.324311	0.675689	0.368569	0.631431	-70.6632	-70.5195
CARHR141000	0.768623	1	0.104966	1.6841	AT2G45750			GO:0005789,GO:0005794,GO:0016021	0.736866	1	0.398523	0.601477	0.531371	0.468629	0.471246	0.528754	-36.8178	-36.8704
CARHR239840	0.768623	1	0.115416	1.95754	AT4G31920	ARR10 RR10	response regulator 10	GO:0000156,GO:0000160,GO:0003677,GO:0003700,GO:0005634,GO:0006351,GO:0006355,GO:0009414,GO:0009735,GO:0009736,GO:0010082,GO:0010380,GO:0010492,GO:0031537,GO:0048364,GO:0048367,GO:0071368,GO:0080022,GO:0080036,GO:0080113	0.736866	1	0.543971	0.456029	0.389576	0.610425	0.473649	0.526351	-31.1533	-31.2419
CARHR215810	0.768623	1	0.153397	2.02996	AT2G19130			GO:0004672,GO:0005524,GO:0005886,GO:0016021,GO:0030246,GO:0048544	0.736866	1	0.320321	0.679678	0.483006	0.516994	0.411001	0.588999	-45.9915	-46.0628
CARHR138090	0.768723	1	0.0710535	1.57501	AT2G43040	NPG1	no pollen germination 1	GO:0005516,GO:0005634,GO:0009846	0.736979	1	0.591709	0.408291	0.480917	0.519083	0.524316	0.475684	-18.5644	-18.6853
CARHR272790	0.768723	1	0.025015	1.15058	AT5G58860	CYP86 HORST CYP86A1	cytochrome P450, family 86, subfamily A, polypeptide 1; hydroxylase of root suberized tissue	GO:0003677,GO:0005506,GO:0005773,GO:0006631,GO:0010345,GO:0016021,GO:0018685,GO:0019825,GO:0020037,GO:0055114	0.736979	1	0.440721	0.55928	0.479743	0.520257	0.470247	0.529752	-33.7343	-33.8155
CARHR085900	0.768922	1	0.061738	1.4064	AT3G11340	UGT76B1	UDP-dependent glycosyltransferase 76B1	GO:0005634,GO:0006952,GO:0008152,GO:0008194,GO:0010150,GO:0043231,GO:0046527,GO:0050832,GO:0052640,GO:0080043,GO:0080044	0.737203	1	0.507038	0.492963	0.432257	0.567743	0.477312	0.522688	-39.8989	-39.9189
CARHR122400	0.769122	1	0.0463905	1.29901	AT2G29110	GLR2.8 ATGLR2.8	glutamate receptor 2.8	GO:0004970,GO:0005217,GO:0006811,GO:0006874,GO:0009416,GO:0016021	0.737428	1	0.580304	0.419696	0.508792	0.491208	0.530356	0.469644	-32.0588	-32.1012
CARHR161320	0.769122	1	0.0221211	1.16245	AT3G51710			GO:0005886,GO:0016021,GO:0030246	0.737428	1	0.412836	0.587163	0.450624	0.549376	0.450412	0.549588	-22.1388	-22.2315
CARHR242460	0.769221	1	0.0439407	1.28644	AT4G34320			GO:0003674,GO:0016021	0.737541	1	0.41805	0.58195	0.484324	0.515676	0.467593	0.532408	-21.3757	-21.541
CARHR009580	0.769221	1	0.0930675	1.64376	AT1G09600			GO:0005634,GO:0016301	0.737541	1	0.513304	0.486696	0.622769	0.377231	0.553587	0.446413	-38.5942	-38.6424
CARHR134350	0.769221	1	0.136065	1.8802	AT2G39480	ABCB6 PGP6	P-glycoprotein 6; ATP-binding cassette B6	GO:0005524,GO:0005634,GO:0005886,GO:0009506,GO:0016021,GO:0042626,GO:0055085	0.737541	1	0.360508	0.639492	0.519639	0.480361	0.445312	0.554688	-44.139	-44.4235
CARHR260190	0.769221	1	0.064701	1.44388					0.737541	1	0.273313	0.726687	0.205596	0.794404	0.243493	0.756507	-59.6896	-59.5806
CARHR109940	0.769222	1	0.084121	1.55559	AT2G19500	CKX2 ATCKX2	cytokinin oxidase 2	GO:0005576,GO:0005615,GO:0005788,GO:0008131,GO:0009823,GO:0016614,GO:0019139,GO:0050660,GO:0055114	0.737541	1	0.651462	0.348538	0.540046	0.459954	0.576721	0.423279	-34.6602	-34.8345
CARHR247520	0.769421	1	0.0711296	1.62454	AT4G39200			GO:0003735,GO:0005737,GO:0005840,GO:0006412,GO:0022626,GO:0022627	0.737766	1	0.841902	0.158098	0.766305	0.233694	0.79516	0.20484	-53.4558	-53.4491
CARHR067020	0.769521	1	0.0678626	1.46865	AT1G73910	ATARP4A ARP4A	actin-related proteins 4A	GO:0005200,GO:0005737	0.737879	1	0.593871	0.406129	0.493729	0.506271	0.533893	0.466107	-24.2258	-24.3112
CARHR122690	0.769521	1	0.0382065	1.21917	AT2G29410	ATMTPB1 MTPB1	metal tolerance protein B1	GO:0005385,GO:0005737,GO:0005773,GO:0005774,GO:0006829,GO:0010043,GO:0015103,GO:0015562,GO:0016020,GO:0016021,GO:0046872,GO:0061088	0.737879	1	0.484047	0.515953	0.52396	0.47604	0.503128	0.496872	-32.4978	-32.6739
CARHR011890	0.769621	1	0.081078	1.53829	AT5G28237			GO:0000162,GO:0004834,GO:0005739	0.737991	1	0.678512	0.321487	0.574621	0.425379	0.601129	0.398871	-42.5184	-42.7034
CARHR143310	0.769621	1	0.13654	1.81712	AT2G47920	NET3C	Networked 3C	GO:0003779,GO:0005739,GO:0005789,GO:0005886	0.737991	1	0.409873	0.590127	0.555103	0.444898	0.48298	0.51702	-45.6188	-45.5247
CARHR218240	0.769721	1	0.119634	1.71122					0.738104	1	0.681497	0.318503	0.555524	0.444476	0.611495	0.388504	-52.4841	-52.3422
CARHR048380	0.769721	1	0.0842755	1.44754	AT1G63120	RBL2 ATRBL2	RHOMBOID-like 2	GO:0000139,GO:0004252,GO:0005794,GO:0006508,GO:0009506,GO:0016021	0.738104	1	0.3234	0.6766	0.408952	0.591048	0.367495	0.632505	-64.6248	-64.4901
CARHR076070	0.769721	1	0.0785375	1.44003	AT3G02110	scpl25	serine carboxypeptidase-like 25	GO:0004185,GO:0005576,GO:0005615,GO:0006508,GO:0009742,GO:0051603	0.738104	1	0.618405	0.381595	0.701064	0.298936	0.656558	0.343442	-64.4757	-64.4142
CARHR036460	0.769821	1	0.080174	1.40503	AT1G45474	Lhca5	photosystem I light harvesting complex gene 5	GO:0005515,GO:0009409,GO:0009507,GO:0009535,GO:0009644,GO:0009645,GO:0009768,GO:0009782,GO:0009941,GO:0010287,GO:0015979,GO:0016020,GO:0016021,GO:0016168,GO:0018298,GO:0030076,GO:0031409,GO:0042803,GO:0046872	0.738217	1	0.443549	0.55645	0.360029	0.639971	0.403535	0.596464	-80.2947	-80.1611
CARHR123910	0.769821	1	0.114471	1.65364	AT2G30470	VAL1 HSI2	high-level expression of sugar-inducible gene 2; VP1/ABI3-LIKE 1	GO:0003677,GO:0003700,GO:0005515,GO:0005634,GO:0005739,GO:0006351,GO:0008270,GO:0009737,GO:0009744,GO:0010030,GO:0045892,GO:2000034	0.738217	1	0.52222	0.47778	0.644439	0.355561	0.578735	0.421265	-47.2476	-47.2276
CARHR026140	0.769921	1	0.096669	1.5193	AT1G25350	OVA9	ovule abortion 9	GO:0004819,GO:0005524,GO:0005737,GO:0005829,GO:0006412,GO:0006424,GO:0006425,GO:0048481	0.73833	1	0.435486	0.564514	0.335375	0.664624	0.388957	0.611043	-57.2007	-57.057
CARHR063350	0.769921	1	0.101879	1.53425	AT1G70230	AXY4 TBL27	TRICHOME BIREFRINGENCE-LIKE 27; ALTERED XYLOGLUCAN 4	GO:0000139,GO:0005634,GO:0005794,GO:0010411,GO:0016021,GO:0016413	0.73833	1	0.622807	0.377193	0.516812	0.483188	0.569655	0.430345	-60.1442	-59.9988
CARHR271230	0.770022	1	0.122329	1.78007	AT5G57440	GS1 GPP2	GLYCEROL-3-PHOSPHATASE 2	GO:0000121,GO:0005739,GO:0006114,GO:0016311,GO:0016787,GO:0043136,GO:0046872	0.738443	1	0.292887	0.707113	0.417561	0.582439	0.363739	0.636261	-51.211	-51.1516
CARHR137420	0.770122	1	0.107508	1.62142	AT2G42370			GO:0005634	0.738556	1	0.452389	0.547611	0.340863	0.659137	0.406185	0.593815	-57.3454	-57.3873
CARHR243750	0.770222	1	0.083821	1.43056	AT4G35440	ATCLC-E CLC-E CLCE	chloride channel E; CHLORIDE CHANNEL E	GO:0005247,GO:0006821,GO:0009535,GO:0016020,GO:0016021,GO:0034707,GO:0034765	0.738669	1	0.439958	0.560042	0.527566	0.472434	0.484036	0.515965	-53.3698	-53.4178
CARHR259070	0.770322	1	0.0844491	1.60326	AT5G49710			GO:0003674,GO:0005634,GO:0005737,GO:0008150	0.738782	1	0.555207	0.444794	0.452415	0.547585	0.49886	0.501139	-27.4553	-27.5148
CARHR249490	0.770523	1	0.112582	1.66854	AT4G00840			GO:0005576,GO:0005886,GO:0016021,GO:0019706	0.739009	1	0.311563	0.688438	0.427238	0.572762	0.373472	0.626528	-48.6414	-48.5329
CARHR251620	0.770624	1	0.109162	1.67787	AT4G03190	AFB1 ATGRH1 GRH1	AUXIN SIGNALING F BOX PROTEIN 1; GRR1-like protein 1	GO:0004842,GO:0005515,GO:0005634,GO:0006511,GO:0006952,GO:0009733,GO:0010011,GO:0010152,GO:0016567,GO:0043224,GO:0045014,GO:0048443,GO:0048589	0.739122	1	0.391681	0.608319	0.514408	0.485592	0.462869	0.537131	-42.025	-42.1424
CARHR108380	0.770724	1	0.0894625	1.55478					0.739235	1	0.618739	0.381261	0.52266	0.47734	0.552964	0.447035	-39.3032	-39.3909
CARHR039670	0.770724	1	0.0944595	1.52755	AT1G49630	PREP2 ATPREP2	presequence protease 2	GO:0004222,GO:0005739,GO:0005759,GO:0006508,GO:0008233,GO:0008237,GO:0009507,GO:0009570,GO:0016485,GO:0046872	0.739235	1	0.412446	0.587554	0.514722	0.485278	0.466925	0.533075	-49.2431	-49.4028
CARHR016640	0.770926	1	0.016256	1.08895	AT1G16130	WAKL2	wall associated kinase-like 2	GO:0004674,GO:0005509,GO:0005524,GO:0005886,GO:0006468,GO:0007166,GO:0009505,GO:0016021,GO:0016301,GO:0030247,GO:0046777	0.739462	1	0.42688	0.57312	0.454296	0.545704	0.4536	0.5464	-36.3485	-36.4637
CARHR275560	0.770926	1	0.0303055	1.2134	AT5G61800			GO:0003674,GO:0005739,GO:0008150	0.739462	1	0.521748	0.478251	0.563952	0.436048	0.529962	0.470038	-21.7872	-21.8652
CARHR183970	0.770926	1	0.006512	1.03004	AT5G48330	RUG2	RCC1/UVR8/GEF-like 2	GO:0005794,GO:0008150	0.739463	1	0.425196	0.574804	0.438443	0.561558	0.445319	0.554681	-46.2086	-46.3056
CARHR270810	0.770926	1	0.083807	1.44987	AT5G57050	ABI2 AtABI2	ABA INSENSITIVE 2	GO:0004722,GO:0005515,GO:0006469,GO:0006470,GO:0006970,GO:0008287,GO:0009408,GO:0009414,GO:0009737,GO:0009738,GO:0009788,GO:0010205,GO:0046872,GO:1902456	0.739463	1	0.403649	0.596352	0.319119	0.680882	0.364404	0.635596	-60.042	-59.8832
CARHR139580	0.771026	1	0.114932	1.66375	AT2G44420			GO:0008150,GO:0008418,GO:0009507	0.739576	1	0.550654	0.449346	0.429057	0.570943	0.492605	0.507395	-43.9843	-43.9669
CARHR028160	0.771228	1	0.0788135	1.4362	AT1G28760			GO:0005515,GO:0009507	0.739803	1	0.454454	0.545546	0.369849	0.63015	0.424286	0.575714	-43.9572	-43.9684
CARHR190260	0.771228	1	0.102301	1.55795	AT5G23280			GO:0003677,GO:0003700,GO:0005515,GO:0005634,GO:0006351,GO:0006355	0.739803	1	0.445518	0.554482	0.340496	0.659505	0.396002	0.603998	-55.6343	-55.4703
CARHR277530	0.771329	1	0.100708	1.69857	AT5G63650	SNRK2.5 SRK2H SNRK2-5	SNF1-related protein kinase 2.5; SNF1-RELATED PROTEIN KINASE 2H	GO:0003729,GO:0004674,GO:0005524,GO:0005634,GO:0005737,GO:0006468,GO:0006970,GO:0009651,GO:0016301,GO:0035556	0.739917	1	0.423548	0.576452	0.55973	0.44027	0.490911	0.509089	-34.8738	-34.9691
CARHR029960	0.77143	1	0.131953	1.86918	AT1G30550			GO:0005634	0.74003	1	0.290784	0.709216	0.427396	0.572604	0.3723	0.6277	-45.4378	-45.4552
CARHR073300	0.771631	1	0.0021455	1.01002					0.740258	1	0.467615	0.532385	0.4499	0.5501	0.459918	0.540082	-48.8563	-49.0135
CARHR074520	0.771733	1	0.0250745	1.15255	AT1G79950			GO:0000723,GO:0000725,GO:0005634,GO:0005739,GO:0009555,GO:0043007,GO:0045910,GO:0048364	0.740372	1	0.503214	0.496786	0.532927	0.467073	0.511636	0.488364	-24.9126	-24.9963
CARHR020650	0.771733	1	0.0602405	1.34423	AT1G20140	ASK4 SK4	SKP1-like 4	GO:0004842,GO:0005515,GO:0005634,GO:0005730,GO:0005737,GO:0006511,GO:0016567,GO:0019005	0.740372	1	0.508424	0.491576	0.58052	0.41948	0.53128	0.46872	-46.3466	-46.4483
CARHR079390	0.771935	1	0.0731855	1.43584	AT3G05060			GO:0003677,GO:0005634,GO:0005730,GO:0016020	0.7406	1	0.3873	0.6127	0.307358	0.692642	0.36155	0.63845	-55.2593	-55.2107
CARHR083250	0.772036	1	0.133623	1.85501	AT3G08920			GO:0003674,GO:0008150,GO:0009409,GO:0009507,GO:0009534,GO:0009941,GO:0016021	0.740714	1	0.591477	0.408523	0.438126	0.561874	0.514296	0.485704	-43.4597	-43.6504
CARHR156330	0.772036	1	0.0899165	1.4534	AT3G47650			GO:0009507	0.740714	1	0.390547	0.609452	0.481613	0.518387	0.437321	0.562679	-89.3561	-89.2374
CARHR027010	0.772036	1	0.098671	1.67672	AT1G27420			GO:0003674,GO:0005737,GO:0008150	0.740714	1	0.362944	0.637056	0.492437	0.507563	0.442526	0.557474	-34.4706	-34.569
CARHR280410	0.772137	1	0.104058	1.54114	AT5G67220			GO:0006808,GO:0050660,GO:0055114	0.740828	1	0.591603	0.408398	0.484218	0.515783	0.53636	0.46364	-57.8122	-57.648
CARHR041070	0.772137	1	0.060376	1.39345					0.740828	1	0.461282	0.538718	0.552141	0.447859	0.505398	0.494602	-31.428	-31.5293
CARHR080030	0.772137	1	0.108152	1.94248	AT3G05600			GO:0004301,GO:0005737,GO:0005829,GO:0010143,GO:0016787	0.740828	1	0.397224	0.602776	0.547122	0.452879	0.479542	0.520459	-21.8763	-21.9637
CARHR140000	0.772137	1	0.09086	1.57624	AT2G44790	UCC2	uclacyanin 2	GO:0005507,GO:0005576,GO:0009055,GO:0009506,GO:0031225,GO:0046658,GO:0046872	0.740828	1	0.535798	0.464201	0.419617	0.580384	0.483411	0.516589	-44.6163	-44.7066
CARHR240390	0.772441	1	0.0705205	1.37887	AT4G32470			GO:0005739,GO:0005750,GO:0005774,GO:0006122,GO:0008121,GO:0009536,GO:0016020	0.741171	1	0.368989	0.631011	0.299015	0.700985	0.335767	0.664233	-76.8661	-76.7424
CARHR074440	0.772543	1	0.088554	1.4766	AT1G80040			GO:0003674,GO:0005634,GO:0008150	0.741286	1	0.672284	0.327715	0.58257	0.41743	0.624443	0.375557	-57.2839	-57.1238
CARHR201610	0.772543	1	0.0942775	1.53178	AT5G11610			GO:0003824,GO:0005794,GO:0006486,GO:0016020,GO:0016021,GO:0016757	0.741286	1	0.498391	0.501609	0.604163	0.395836	0.543751	0.456249	-54.1281	-54.1814
CARHR035250	0.772543	1	0.096922	1.5847					0.741286	1	0.45927	0.54073	0.559828	0.440172	0.50522	0.494779	-43.8085	-43.876
CARHR066750	0.772746	1	0.0687255	1.48551	AT1G73680	alpha-DOX2 ALPHA DOX2	alpha-dioxygenase 2; alpha dioxygenase	GO:0001676,GO:0004601,GO:0005576,GO:0006631,GO:0006979,GO:0010150,GO:0016702,GO:0020037,GO:0031408,GO:0046872,GO:0051213,GO:0051707,GO:0055114	0.741515	1	0.796547	0.203453	0.728082	0.271918	0.75662	0.24338	-58.7548	-58.6593
CARHR134750	0.772847	1	0.017939	1.11203	AT2G39850			GO:0005576,GO:0006508,GO:0009505	0.741629	1	0.686412	0.313588	0.654143	0.345857	0.633511	0.366489	-37.5829	-37.7249
CARHR170790	0.772949	1	0.0966155	1.64823	AT3G60440			GO:0009507	0.741744	1	0.766737	0.233263	0.667745	0.332255	0.708587	0.291413	-52.629	-52.5917
CARHR263090	0.772949	1	0.113104	1.7453	AT5G39320	UDG4	UDP-glucose dehydrogenase 4	GO:0003979,GO:0005634,GO:0005737,GO:0005829,GO:0006024,GO:0006065,GO:0048046,GO:0051287,GO:0055114	0.741744	1	0.613914	0.386086	0.735853	0.264147	0.663741	0.336259	-54.7308	-54.5972
CARHR073140	0.772949	1	0.0460095	1.30422	AT1G79480			GO:0005634	0.741744	1	0.463054	0.536946	0.523953	0.476048	0.496057	0.503943	-20.8204	-20.8883
CARHR130390	0.773051	1	0.0950635	1.50431	AT2G36160			GO:0003735,GO:0005515,GO:0005737,GO:0005774,GO:0005829,GO:0005886,GO:0006412,GO:0009506,GO:0009507,GO:0016020,GO:0022626,GO:0022627	0.741858	1	0.655748	0.344251	0.56247	0.43753	0.606624	0.393376	-60.9834	-60.8097
CARHR163650	0.773153	1	0.113294	1.67007	AT3G53760	GCP4 ATGCP4	GAMMA-TUBULIN COMPLEX PROTEIN 4	GO:0000922,GO:0000923,GO:0000930,GO:0005200,GO:0005515,GO:0005737,GO:0005739,GO:0005815,GO:0005819,GO:0005874,GO:0007020,GO:0009506,GO:0009624,GO:0015631,GO:0040007,GO:0043015,GO:0043622,GO:0045298,GO:0051011,GO:0051321,GO:0051415,GO:0090307	0.741974	1	0.32113	0.67887	0.440201	0.559799	0.389497	0.610502	-46.9567	-47.0039
CARHR202410	0.773254	1	0.063398	1.30777	AT5G10870	ATCM2 CM2	chorismate mutase 2	GO:0004106,GO:0005737,GO:0005829,GO:0009073,GO:0009507,GO:0046417	0.742088	1	0.440949	0.559051	0.506752	0.493248	0.473251	0.526749	-54.9635	-54.889
CARHR070090	0.773254	1	0.111248	1.68515	AT1G76540	CDKB2;1	cyclin-dependent kinase B2;1	GO:0000082,GO:0000086,GO:0000307,GO:0004693,GO:0005515,GO:0005524,GO:0005634,GO:0005737,GO:0007275,GO:0008284,GO:0008353,GO:0009755,GO:0009934,GO:0010389,GO:0010468,GO:0010583,GO:0016301,GO:0016572,GO:0030332	0.742088	1	0.440209	0.559791	0.56466	0.43534	0.498476	0.501524	-42.2548	-42.2959
CARHR198060	0.773356	1	0.120786	1.77418	AT5G15260			GO:0016021	0.742203	1	0.727479	0.272521	0.604636	0.395364	0.657205	0.342795	-46.7892	-46.7381
CARHR073860	0.773356	1	0.0422826	1.29306	AT1G80660	HA9 AHA9	H(+)-ATPase 9	GO:0005524,GO:0005774,GO:0005886,GO:0008553,GO:0016021,GO:0046872,GO:0120029	0.742203	1	0.571241	0.428758	0.50998	0.490021	0.529737	0.470264	-19.6042	-19.701
CARHR117300	0.773458	1	0.0826155	1.59687	AT2G24630	CSLC08 ATCSLC8 ATCSLC08	CELLULOSE-SYNTHASE LIKE C8	GO:0000139,GO:0005794,GO:0016021,GO:0016757,GO:0016759,GO:0071555	0.742318	1	0.57702	0.42298	0.471488	0.528512	0.518425	0.481575	-33.1307	-33.1917
CARHR141270	0.773458	1	0.090939	1.45647	AT2G46000			GO:0003674,GO:0006457	0.742318	1	0.505377	0.494623	0.596909	0.403091	0.549344	0.450656	-64.1384	-64.0388
CARHR084790	0.77356	1	0.0086965	1.04762	AT3G10310			GO:0003777,GO:0005737	0.742433	1	0.471438	0.528562	0.483427	0.516573	0.485335	0.514665	-35.3534	-35.395
CARHR076240	0.773662	1	0.129022	1.71346	AT3G02280	TAH18 AtTAH18		GO:0003958,GO:0005515,GO:0005634,GO:0005737,GO:0009793,GO:0010181,GO:0016491,GO:0016651,GO:0055114	0.742548	1	0.39911	0.600889	0.52967	0.47033	0.465324	0.534676	-51.6181	-51.5615
CARHR199240	0.773662	1	0.083155	1.50753	AT5G14105			GO:0003674,GO:0005747,GO:0008150	0.742548	1	0.742032	0.257968	0.657689	0.342311	0.69672	0.303281	-60.8494	-60.7584
CARHR087380	0.773662	1	0.102847	1.89307	AT3G12860			GO:0005634	0.742548	1	0.616423	0.383577	0.467479	0.53252	0.531098	0.468902	-23.7686	-23.865
CARHR137120	0.773764	1	0.139971	1.87954	AT2G42030			GO:0005634,GO:0008270	0.742663	1	0.668064	0.331935	0.518415	0.481585	0.585432	0.414568	-43.6016	-43.5615
CARHR046760	0.773968	1	0.0707396	1.54751	AT1G64180			GO:0003674,GO:0005737,GO:0005886,GO:0009506	0.742893	1	0.448329	0.55167	0.543683	0.456317	0.494486	0.505513	-19.6489	-19.7489
CARHR211970	0.773968	1	0.116051	1.66983	AT5G01620	TBL35	TRICHOME BIREFRINGENCE-LIKE 35	GO:0005794,GO:0016021,GO:0045492,GO:1990538	0.742893	1	0.609911	0.390089	0.482639	0.517361	0.541318	0.458682	-50.5297	-50.6876
CARHR207290	0.77407	1	0.145015	1.91308	AT5G05930	GC1 ATGC1	ARABIDOPSIS GUANYLYL CYCLASE 1; guanylyl cyclase 1	GO:0003674,GO:0005634,GO:0008150	0.743009	1	0.520126	0.479874	0.667323	0.332676	0.589309	0.410691	-54.5874	-54.6052
CARHR068370	0.774173	1	0.0076395	1.45126	AT1G75040	PR-5 PR5	pathogenesis-related gene 5	GO:0003674,GO:0005576,GO:0005618,GO:0005773,GO:0009615,GO:0009627,GO:0010224,GO:0031540,GO:0046686,GO:0048046,GO:0051707	0.743124	1	0.971088	0.0289121	0.980333	0.0196676	0.973016	0.0269846	-66.5886	-66.6093
CARHR112620	0.774173	1	0.142873	1.93663	AT2G21630			GO:0005215,GO:0005737,GO:0006886,GO:0008270,GO:0030127,GO:0090114	0.743124	1	0.636598	0.363402	0.471584	0.528416	0.547269	0.452731	-45.0729	-45.2418
CARHR215230	0.774173	1	0.0189905	1.13016	AT5G37630	EMB2656	EMBRYO DEFECTIVE 2656	GO:0000793,GO:0005634,GO:0007076,GO:0009506,GO:0009793	0.743124	1	0.569558	0.430442	0.545511	0.454489	0.540394	0.459606	-24.695	-24.7653
CARHR059690	0.774173	1	0.090941	1.51352	AT1G67230	CRWN1 LINC1	CROWDED NUCLEI 1; LITTLE NUCLEI1	GO:0005634,GO:0005652,GO:0005829,GO:0006997,GO:0034399	0.743124	1	0.704673	0.295327	0.616206	0.383794	0.658061	0.34194	-56.0892	-55.9254
CARHR242110	0.774275	1	0.069389	1.47229	AT4G33980			GO:0003674,GO:0005634,GO:0009409,GO:0042752,GO:0048573,GO:0080167	0.74324	1	0.58321	0.416791	0.490989	0.509011	0.526278	0.473722	-31.8416	-31.9293
CARHR150340	0.774377	1	0.0986535	1.67215	AT3G45410	LecRK-I.3	L-type lectin receptor kinase I.3	GO:0004674,GO:0004675,GO:0005524,GO:0005886,GO:0016021,GO:0016301,GO:0030246,GO:0046777,GO:0050832,GO:0071369,GO:0071472	0.743355	1	0.318779	0.681222	0.432241	0.567759	0.397662	0.602337	-41.2828	-41.3965
CARHR061550	0.77448	1	0.0706035	1.53508	AT1G68730			GO:0008270,GO:0009507	0.74347	1	0.597237	0.402763	0.49926	0.50074	0.53374	0.46626	-22.9713	-23.0601
CARHR132150	0.77448	1	0.146341	1.89675	AT2G37440			GO:0005737,GO:0016787	0.74347	1	0.40589	0.594109	0.566534	0.433466	0.489028	0.510973	-56.1464	-56.2737
CARHR001680	0.77448	1	0.120659	1.68993	AT1G02360			GO:0004568,GO:0005576,GO:0050832	0.74347	1	0.354492	0.645508	0.47925	0.52075	0.421724	0.578276	-58.9845	-58.8611
CARHR207110	0.774582	1	0.100339	1.57635	AT5G06360			GO:0003735,GO:0005634,GO:0005840,GO:0006412,GO:0042254	0.743586	1	0.689792	0.310208	0.588708	0.411293	0.635025	0.364975	-51.5269	-51.462
CARHR215570	0.774685	1	0.053141	1.37534					0.743701	1	0.536197	0.463803	0.464587	0.535412	0.50191	0.49809	-25.4674	-25.5161
CARHR290740	0.774685	1	0.0983885	1.57043	AT4G16110	ARR2 RR2	response regulator 2	GO:0000156,GO:0003677,GO:0003700,GO:0005515,GO:0005634,GO:0006351,GO:0006355,GO:0009723,GO:0009735,GO:0009736,GO:0009873,GO:0010082,GO:0010119,GO:0010150,GO:0048364,GO:0071368,GO:0080113	0.743701	1	0.544686	0.455314	0.43634	0.56366	0.491866	0.508135	-44.2396	-44.3976
CARHR275940	0.774685	1	0.140476	1.92586	AT5G62165	AGL42 FYF	AGAMOUS-like 42; FOREVER YOUNG FLOWER	GO:0000977,GO:0003700,GO:0005515,GO:0005634,GO:0006351,GO:0006355,GO:0009838,GO:0009909,GO:0010150,GO:0030154,GO:0045944,GO:0046983,GO:0080187	0.743701	1	0.54714	0.45286	0.382182	0.617818	0.470217	0.529783	-49.2957	-49.3385
CARHR241230	0.774993	1	0.10802	1.5974	AT4G33200	XI-15 ATXI-I XI-I	MYOSIN XI I; MYOSIN XI-15	GO:0003774,GO:0003777,GO:0005515,GO:0005516,GO:0005524,GO:0005634,GO:0005737,GO:0007015,GO:0007018,GO:0007097,GO:0008017,GO:0016459,GO:0030048,GO:0031965,GO:0051015,GO:2000769	0.744049	1	0.625787	0.374213	0.510989	0.489011	0.564867	0.435133	-45.904	-45.9796
CARHR290480	0.774993	1	0.0802725	1.46868	AT4G15930			GO:0003777,GO:0005737,GO:0005875,GO:0007017,GO:0030286	0.744049	1	0.266971	0.733029	0.34859	0.65141	0.31017	0.68983	-73.9733	-73.9614
CARHR206090	0.775095	1	0.126228	1.70619					0.744165	1	0.577345	0.422656	0.450889	0.549111	0.513915	0.486085	-50.1262	-49.9894
CARHR018440	0.775198	1	0.0218	1.14526	AT1G17830			GO:0003674,GO:0005634,GO:0008150	0.744281	1	0.534933	0.465067	0.500575	0.499425	0.507122	0.492878	-30.144	-30.2744
CARHR196720	0.775198	1	0.14165	1.87143	AT5G16510	RGP5	reversibly glycosylated polypeptide 5; reversibly glycosylated protein 5	GO:0005515,GO:0005794,GO:0005829,GO:0009506,GO:0009651,GO:0009832,GO:0033356,GO:0071555	0.744281	1	0.408695	0.591305	0.557876	0.442124	0.489739	0.510262	-41.8939	-41.8726
CARHR238990	0.775301	1	0.0873455	1.44844	AT4G31080			GO:0003674,GO:0005634,GO:0005783,GO:0008150	0.744397	1	0.643108	0.356891	0.555056	0.444945	0.598225	0.401775	-57.9055	-57.7602
CARHR124840	0.775301	1	0.118176	1.7173	AT2G31240			GO:0008150,GO:0009507	0.744397	1	0.363138	0.636861	0.492505	0.507495	0.435488	0.564512	-42.9885	-43.1349
CARHR016020	0.775301	1	0.0978555	1.49944	AT1G15470			GO:0000166,GO:0005737,GO:0008150,GO:0080008	0.744397	1	0.584905	0.415096	0.484718	0.515282	0.53484	0.46516	-55.1202	-54.9393
CARHR096240	0.775404	1	0.114697	1.67209	AT3G20480	LpxK AtLpxK	lipid X K	GO:0005524,GO:0005739,GO:0009029,GO:0009245,GO:0016020,GO:0016021,GO:0016310,GO:2001289	0.744513	1	0.550415	0.449585	0.67505	0.32495	0.606244	0.393755	-57.5511	-57.4346
CARHR202330	0.775404	1	0.080631	1.40986	AT5G10960			GO:0003723,GO:0004540,GO:0005634,GO:0005737,GO:0006351,GO:0006355,GO:0009451,GO:0046872	0.744513	1	0.557236	0.442764	0.637305	0.362696	0.595797	0.404203	-59.4134	-59.2254
CARHR224400	0.775507	1	0.094019	1.66928					0.744629	1	0.322762	0.677238	0.223628	0.776372	0.281369	0.718631	-53.0624	-52.9299
CARHR164340	0.77561	1	0.142318	1.84837	AT3G54440			GO:0004553,GO:0009507	0.744745	1	0.367824	0.632177	0.521379	0.478621	0.45152	0.54848	-48.4085	-48.4419
CARHR060430	0.775713	1	0.110173	1.70602	AT1G67800			GO:0005515,GO:0005886,GO:0006499,GO:0009738,GO:0009789,GO:0016740,GO:0046872	0.744861	1	0.378646	0.621354	0.262125	0.737875	0.328203	0.671797	-51.7054	-51.5727
CARHR244430	0.775713	1	0.122226	1.66269	AT4G36030	ARO3	armadillo repeat only 3	GO:0005634,GO:0005737,GO:0008150	0.744861	1	0.464644	0.535356	0.58753	0.412469	0.525976	0.474023	-54.1596	-54.0209
CARHR290920	0.775816	1	0.15224	2.16234	AT1G71830	ATSERK1 SERK1	SOMATIC EMBRYOGENESIS RECEPTOR-LIKE KINASE 1; somatic embryogenesis receptor-like kinase 1	GO:0004675,GO:0004714,GO:0004725,GO:0005102,GO:0005515,GO:0005524,GO:0005789,GO:0005886,GO:0006468,GO:0007030,GO:0009556,GO:0009742,GO:0009793,GO:0010152,GO:0010227,GO:0016021,GO:0016301,GO:0033612,GO:0042802,GO:0046777	0.744977	1	0.673771	0.326229	0.493175	0.506825	0.573062	0.426938	-33.5359	-33.5941
CARHR264450	0.776022	1	0.120659	1.90035	AT5G51670			GO:0005739,GO:0008150	0.74521	1	0.238529	0.761471	0.373794	0.626206	0.331381	0.668619	-53.6033	-53.783
CARHR203450	0.776332	1	0.0900975	1.44538	AT5G09890			GO:0005737,GO:0005829,GO:0016301	0.74556	1	0.442766	0.557234	0.534058	0.465942	0.488451	0.511549	-63.4002	-63.2371
CARHR045570	0.776435	1	0.09337	1.7431	AT1G55870	ATPARN AHG2	ARABIDOPSIS THALIANA POLY(A) RIBONUCLEASE; ABA-HYPERSENSITIVE GERMINATION 2	GO:0003676,GO:0003723,GO:0004535,GO:0004540,GO:0005634,GO:0005739,GO:0006397,GO:0006952,GO:0006970,GO:0009451,GO:0009651,GO:0009737,GO:0009751,GO:0016740,GO:0046872	0.745676	1	0.67825	0.32175	0.558298	0.441702	0.594438	0.405562	-27.5619	-27.6449
CARHR069140	0.776435	1	0.086715	1.69877	AT1G75730			GO:0003674,GO:0005634,GO:0008150	0.745676	1	0.378979	0.621021	0.513638	0.486362	0.462921	0.53708	-21.7904	-21.8833
CARHR043270	0.776435	1	0.123025	1.84563	AT1G53040			GO:0005739,GO:0016021,GO:0016740,GO:0016757	0.745676	1	0.487042	0.512957	0.627843	0.372157	0.543555	0.456446	-41.3483	-41.38
CARHR051170	0.776539	1	0.106716	1.70288					0.745793	1	0.603654	0.396346	0.472249	0.527751	0.53165	0.46835	-38.9397	-39.0087
CARHR226270	0.776746	1	0.109953	1.63729	AT4G19470			GO:0005634,GO:0008150	0.746027	1	0.460658	0.539342	0.343378	0.656622	0.409814	0.590186	-48.0401	-47.9729
CARHR263640	0.776746	1	0.104812	1.64475	AT5G38895			GO:0005737,GO:0008270,GO:0010200	0.746027	1	0.275001	0.724999	0.3849	0.6151	0.336336	0.663663	-49.9752	-49.8246
CARHR039170	0.77685	1	0.099938	1.57043	AT1G49170			GO:0005634,GO:0016301,GO:0016310	0.746144	1	0.351329	0.648671	0.451863	0.548137	0.409117	0.590883	-53.9308	-54.0688
CARHR064040	0.776953	1	0.061692	1.33422	AT1G70780			GO:0003674,GO:0008150	0.746261	1	0.345986	0.654015	0.284338	0.715662	0.317539	0.682461	-80.7864	-80.7031
CARHR096620	0.777057	1	0.117692	1.6373	AT3G20790			GO:0005829,GO:0005886,GO:0016491,GO:0055114	0.746378	1	0.575399	0.4246	0.452513	0.547487	0.513711	0.486289	-51.1307	-50.9794
CARHR008810	0.777161	1	0.0939822	1.67823	AT1G08910			GO:0005634,GO:0008270,GO:0009793,GO:0016925,GO:0019789,GO:0051176	0.746495	1	0.564311	0.43569	0.445935	0.554065	0.499671	0.500329	-25.363	-25.432
CARHR051920	0.777161	1	0.143633	1.91322					0.746495	1	0.396724	0.603276	0.561388	0.438611	0.482239	0.517761	-43.7135	-44.0335
CARHR135940	0.777264	1	0.112618	1.61111	AT2G40820			GO:0005634,GO:0005886,GO:0008150	0.746612	1	0.494498	0.505502	0.375889	0.624111	0.437528	0.562472	-50.9197	-50.8327
CARHR218990	0.777264	1	0.129803	1.88249	AT4G13410	ATCSLA15 CSLA15	CELLULOSE SYNTHASE LIKE A15	GO:0000139,GO:0005794,GO:0016021,GO:0016740,GO:0016757,GO:0016759,GO:0071555	0.746612	1	0.320319	0.679681	0.470043	0.529957	0.410359	0.589641	-51.4888	-51.5136
CARHR007990	0.777265	1	0.134551	1.76086	AT1G08160			GO:0003674,GO:0008150,GO:0016021	0.746612	1	0.543894	0.456107	0.401203	0.598797	0.476661	0.523339	-55.6163	-55.5147
CARHR194020	0.777368	1	0.0740685	1.38921	AT5G18980			GO:0008150,GO:0016021	0.746729	1	0.446082	0.553918	0.368071	0.631929	0.413845	0.586155	-54.6566	-54.751
CARHR262360	0.777368	1	0.107095	1.89584					0.746729	1	0.615733	0.384267	0.459346	0.540655	0.526829	0.47317	-23.369	-23.4689
CARHR137950	0.777472	1	0.098453	1.51314	AT2G42880	MPK20 ATMPK20	MAP kinase 20	GO:0004707,GO:0005515,GO:0005524,GO:0005634,GO:0005737,GO:0007165,GO:0010468	0.746847	1	0.37888	0.62112	0.477846	0.522154	0.431246	0.568755	-57.5064	-57.3561
CARHR168370	0.777473	1	0.099186	1.549	AT3G58050			GO:0003674,GO:0005886,GO:0008150	0.746847	1	0.671991	0.328008	0.572392	0.427608	0.618675	0.381325	-53.7071	-53.5497
CARHR279740	0.77768	1	0.114032	1.90027	AT5G65740			GO:0005634	0.747081	1	0.697755	0.302245	0.55191	0.44809	0.601952	0.398048	-30.8341	-30.9188
CARHR115680	0.777784	1	0.0304975	1.16656	AT2G25620	DBP1 AtDBP1	DNA-binding protein phosphatase 1	GO:0004722,GO:0005515,GO:0005634,GO:0005737,GO:0005829,GO:0006470,GO:0046872,GO:0050688	0.747199	1	0.583327	0.416673	0.540029	0.459971	0.54891	0.45109	-41.09	-41.2797
CARHR211730	0.777889	1	0.096285	1.51886	AT5G01350			GO:0003674,GO:0008150	0.747316	1	0.664185	0.335815	0.567473	0.432527	0.613602	0.386398	-67.9496	-67.8842
CARHR104480	0.778201	1	0.0902045	1.47621	AT3G44380			GO:0003674,GO:0005575,GO:0009269	0.747669	1	0.435101	0.564899	0.34332	0.656679	0.392567	0.607433	-61.6073	-61.4755
CARHR179080	0.778306	1	0.119709	1.65611	AT5G44180	RLT2	RINGLET 2	GO:0003700,GO:0005515,GO:0005634,GO:0006351,GO:0006355,GO:0009908,GO:0010228,GO:0043565,GO:0045892	0.747787	1	0.601142	0.398858	0.48032	0.519679	0.538991	0.46101	-50.1966	-50.0916
CARHR238180	0.778515	1	0.088988	1.43686	AT4G30270	MERI5B XTH24 MERI-5 SEN4	xyloglucan endotransglucosylase/hydrolase 24; SENESCENCE 4; MERISTEM 5; meristem-5	GO:0004553,GO:0005576,GO:0005618,GO:0005737,GO:0005794,GO:0005886,GO:0007568,GO:0009505,GO:0009739,GO:0009740,GO:0009741,GO:0009828,GO:0010411,GO:0016762,GO:0016798,GO:0042546,GO:0048046,GO:0071669	0.748023	1	0.520362	0.479638	0.431619	0.568381	0.476382	0.523618	-89.2254	-89.1101
CARHR169040	0.778515	1	0.0223825	1.13947	AT3G58650	TRM7	TON1 Recruiting Motif 7	GO:0000132,GO:0000913,GO:0003674,GO:0005634,GO:0005886,GO:0009574	0.748023	1	0.585804	0.414195	0.555759	0.444241	0.552413	0.447587	-23.1868	-23.263
CARHR188650	0.778515	1	0.123051	1.68269	AT5G24810			GO:0005783,GO:0005794,GO:0005886	0.748023	1	0.437145	0.562855	0.561554	0.438445	0.497086	0.502915	-53.685	-53.5838
CARHR061300	0.778619	1	0.119222	1.70034	AT1G68520	BBX14	B-box domain protein 14	GO:0003700,GO:0005634,GO:0006355,GO:0008270	0.748141	1	0.510374	0.489627	0.632572	0.367428	0.569914	0.430086	-66.231	-66.2143
CARHR205520	0.778619	1	0.112574	1.63731	AT5G07630			GO:0000280,GO:0016020	0.748141	1	0.653916	0.346084	0.539014	0.460986	0.592389	0.407611	-48.5637	-48.568
CARHR204000	0.778619	1	0.100425	1.79825					0.748141	1	0.623054	0.376945	0.477689	0.522311	0.535099	0.464901	-24.1713	-24.2936
CARHR013290	0.778619	1	0.137199	1.85457	AT1G12940	ATNRT2.5 NRT2.5	nitrate transporter2.5	GO:0005886,GO:0009705,GO:0015112,GO:0015706,GO:0016021,GO:0042128,GO:0055085,GO:0071249	0.748141	1	0.510964	0.489036	0.662652	0.337348	0.585051	0.414948	-52.8092	-52.794
CARHR067280	0.778724	1	0.043592	1.30543	AT1G74120			GO:0000394,GO:0003690,GO:0003723,GO:0003727,GO:0005739,GO:0006353,GO:0006355,GO:0009507,GO:0009658,GO:0019843,GO:0032502,GO:0042255	0.748259	1	0.428103	0.571897	0.490003	0.509997	0.471582	0.528418	-32.2648	-32.2961
CARHR016730	0.778933	1	0.0922145	1.52421	AT1G16260			GO:0004674,GO:0005509,GO:0005524,GO:0005576,GO:0006468,GO:0016021,GO:0016301,GO:0030247	0.748495	1	0.333294	0.666706	0.428596	0.571404	0.390753	0.609247	-53.9611	-54.0787
CARHR154570	0.778933	1	0.129303	1.81126	AT3G46180	UTR5 ATUTR5	UDP-GALACTOSE TRANSPORTER 5; UDP-galactose transporter 5	GO:0005354,GO:0008643,GO:0015297,GO:0016021,GO:0030173,GO:0030176,GO:0046964,GO:0055085	0.748495	1	0.307351	0.692649	0.445754	0.554246	0.388413	0.611587	-45.1022	-45.1052
CARHR276160	0.779038	1	0.0509775	1.37676	AT5G62380	NAC101 VND6 ANAC101	NAC-domain protein 101; VASCULAR-RELATED NAC-DOMAIN 6	GO:0003700,GO:0005634,GO:0006351,GO:0006355,GO:0007275,GO:0009531,GO:0009620,GO:0009733,GO:0009735,GO:0009737,GO:0009741,GO:0010089,GO:0010981,GO:0042803,GO:0043068,GO:0043565,GO:0045491,GO:0045893,GO:0048759,GO:0071555,GO:0090058	0.748613	1	0.591502	0.408498	0.51501	0.48499	0.535069	0.464931	-23.3573	-23.45
CARHR156720	0.779143	1	0.0746525	1.38347	AT3G48000	ALDH2B4 ALDH2A ALDH2	aldehyde dehydrogenase 2A; aldehyde dehydrogenase 2B4; aldehyde dehydrogenase 2	GO:0004028,GO:0004029,GO:0005524,GO:0005739,GO:0005759,GO:0009507,GO:0046686,GO:0055114	0.748732	1	0.585282	0.414718	0.661945	0.338054	0.621163	0.378837	-78.1711	-78.0481
CARHR056230	0.779143	1	0.098256	1.61123	AT1G64810	APO1	ACCUMULATION OF PHOTOSYSTEM ONE 1	GO:0000373,GO:0003723,GO:0005739,GO:0008270,GO:0009507,GO:0009658,GO:0010468,GO:0015979,GO:0016021	0.748732	1	0.378808	0.621193	0.275954	0.724046	0.33815	0.66185	-50.486	-50.3982
CARHR248670	0.779248	1	0.107147	1.55672	AT4G00520				0.74885	1	0.421754	0.578246	0.531783	0.468217	0.478239	0.521761	-53.5217	-53.371
CARHR081550	0.779353	1	0.0883301	1.73734	AT3G06950			GO:0003723,GO:0009507,GO:0009982	0.748968	1	0.383419	0.616581	0.515519	0.484481	0.469857	0.530143	-22.8758	-22.9764
CARHR226970	0.779353	1	0.0237905	1.14604	AT4G20140	GSO1	GASSHO1	GO:0004674,GO:0005515,GO:0005524,GO:0005886,GO:0006468,GO:0006833,GO:0007169,GO:0009611,GO:0009790,GO:0016021,GO:0030104,GO:0035987,GO:0042659,GO:0045184,GO:0048226,GO:0051302,GO:0055075,GO:0071555,GO:0090558,GO:0090708,GO:1903224,GO:2000067,GO:2000280	0.748968	1	0.470269	0.529731	0.506691	0.493309	0.492441	0.507559	-24.6301	-24.717
CARHR072870	0.779458	1	0.117934	1.707					0.749087	1	0.427451	0.572549	0.551787	0.448213	0.490509	0.509491	-55.1677	-55.2679
CARHR279370	0.779458	1	0.0143665	1.08627	AT5G65400			GO:0005777,GO:0008150,GO:0009507	0.749087	1	0.534172	0.465828	0.546095	0.453906	0.526876	0.473124	-31.3982	-31.4685
CARHR024430	0.779563	1	0.119396	1.79615	AT1G24140			GO:0004222,GO:0005576,GO:0005886,GO:0006508,GO:0008270,GO:0031012,GO:0031225	0.749205	1	0.590375	0.409625	0.725579	0.274421	0.643702	0.356297	-48.0393	-47.9607
CARHR222430	0.779668	1	0.046943	1.28818	AT4G16141			GO:0000977,GO:0001085,GO:0001228,GO:0003682,GO:0005634,GO:0005667,GO:0008270,GO:0030154	0.749324	1	0.648554	0.351446	0.594047	0.405953	0.605757	0.394244	-44.3202	-44.4669
CARHR100530	0.779773	1	0.115432	1.64176	AT3G24440	VIL1 VRN5	VIN3-LIKE 1; VERNALIZATION 5	GO:0005515,GO:0005634,GO:0005677,GO:0006351,GO:0006355,GO:0009409,GO:0009908,GO:0009909,GO:0010048,GO:0016571,GO:0016607,GO:0031062,GO:0045814,GO:0046872,GO:0048572,GO:0048575,GO:0051571,GO:0061087	0.749443	1	0.494416	0.505583	0.374435	0.625565	0.436956	0.563044	-51.308	-51.1801
CARHR126040	0.779773	1	0.012954	1.06562	AT2G32250	FRS2	FAR1-related sequence 2	GO:0003700,GO:0005634,GO:0006355,GO:0008270,GO:0009585,GO:0009639,GO:0010018,GO:0042753,GO:0045893	0.749443	1	0.434551	0.565449	0.431464	0.568535	0.445872	0.554128	-44.5376	-44.6224
CARHR017790	0.779773	1	0.126338	1.90147	AT1G17210	ILP1 ATILP1	IAP-like protein 1; ARABIDOPSIS IAP-LIKE PROTEIN	GO:0005634,GO:0005829,GO:0008270,GO:0009524	0.749443	1	0.665844	0.334157	0.513315	0.486685	0.57127	0.42873	-36.912	-36.9881
CARHR044990	0.779773	1	0.0745865	1.37651					0.749443	1	0.644421	0.355579	0.569168	0.430831	0.603503	0.396498	-107.096	-107.184
CARHR020480	0.779773	1	0.076222	1.39482	AT1G20010	TUB5	tubulin beta-5 chain	GO:0003924,GO:0005200,GO:0005515,GO:0005525,GO:0005618,GO:0005737,GO:0005774,GO:0005874,GO:0005886,GO:0007017,GO:0009507,GO:0009570,GO:0016020,GO:0045298	0.749443	1	0.415309	0.584691	0.336649	0.663351	0.376688	0.623312	-79.0902	-79.0138
CARHR214270	0.779773	1	0.0915365	1.49955	AT5G38310			GO:0003674,GO:0005739,GO:0008150	0.749443	1	0.595692	0.404308	0.495502	0.504498	0.542054	0.457946	-55.8935	-56.0126
CARHR246460	0.779878	1	0.039518	1.23443	AT4G38050			GO:0005886,GO:0016020,GO:0016021,GO:0022857,GO:0055085	0.749561	1	0.544007	0.455993	0.5979	0.4021	0.554165	0.445835	-35.0003	-35.1328
CARHR141350	0.779878	1	0.112633	1.66255	AT2G46090	LCBK2	long-chain base (LCB) kinase 2	GO:0003951,GO:0004143,GO:0005524,GO:0005737,GO:0005739,GO:0006671,GO:0007205,GO:0009409,GO:0016310,GO:0017050	0.749561	1	0.629983	0.370017	0.500394	0.499606	0.556536	0.443464	-51.6452	-51.8655
CARHR038090	0.779878	1	0.017592	1.1018	AT1G48460			GO:0003674,GO:0005739,GO:0008150,GO:0009536,GO:0009941	0.749561	1	0.547388	0.452612	0.522375	0.477625	0.525008	0.474992	-32.2293	-32.2717
CARHR092890	0.780089	1	0.060948	1.46313	AT3G17580			GO:0003674,GO:0005575,GO:0008150	0.749799	1	0.362344	0.637656	0.451765	0.548235	0.432271	0.567729	-39.2816	-39.3546
CARHR285200	0.780194	1	0.0995065	1.62061	AT5G58970	UCP2 ATUCP2	uncoupling protein 2	GO:0003333,GO:0005739,GO:0005743,GO:0005794,GO:0005886,GO:0006839,GO:0015171,GO:0016021,GO:0017077,GO:1990542	0.749918	1	0.590019	0.409981	0.482353	0.517647	0.528578	0.471421	-39.7807	-39.8695
CARHR240930	0.780405	1	0.0959655	1.53598	AT4G32920			GO:0003674,GO:0005773,GO:0008150,GO:0009507	0.750156	1	0.432509	0.567492	0.54017	0.45983	0.485808	0.514193	-43.5823	-43.6882
CARHR072480	0.780616	1	0.124274	1.71889	AT1G78895			GO:0005789,GO:0008150,GO:0016021	0.750394	1	0.647236	0.352764	0.516352	0.483648	0.578145	0.421855	-45.254	-45.157
CARHR169820	0.780722	1	0.138452	1.85874	AT3G59420	CR4 ACR4	crinkly4	GO:0004674,GO:0005515,GO:0005524,GO:0005886,GO:0009786,GO:0009793,GO:0009986,GO:0010311,GO:0016021,GO:0016301,GO:0019199,GO:0030139,GO:0032585,GO:0042803,GO:0048364,GO:0048829	0.750514	1	0.566122	0.433878	0.42321	0.57679	0.494793	0.505207	-41.4432	-41.3553
CARHR207090	0.780827	1	0.133663	1.90025	AT5G06350			GO:0005634,GO:0008150,GO:0009506	0.750633	1	0.716075	0.283925	0.574948	0.425052	0.635965	0.364034	-46.0178	-46.0348
CARHR026310	0.780827	1	0.104404	1.85702	AT1G25250	IDD16 AtIDD16	indeterminate(ID)-domain 16	GO:0003676,GO:0003677,GO:0003700,GO:0005634,GO:0006351,GO:0006355,GO:0008270,GO:0009630,GO:0009965,GO:0010601,GO:0046872,GO:0048444,GO:2000012	0.750633	1	0.611654	0.388346	0.47484	0.52516	0.532811	0.467189	-25.927	-26.0119
CARHR223830	0.780933	1	0.022208	1.15491	AT4G17220	ATMAP70-5 MAP70-5	microtubule-associated proteins 70-5	GO:0005737,GO:0005874,GO:0007010,GO:0008017,GO:0009832,GO:0010051,GO:0071555	0.750752	1	0.597205	0.402795	0.579504	0.420496	0.5675	0.4325	-31.2743	-31.3184
CARHR265290	0.780933	1	0.10387	1.64436					0.750752	1	0.414018	0.585982	0.534624	0.465375	0.47549	0.524509	-44.965	-45.0686
CARHR079850	0.781039	1	0.076715	1.52058	AT3G05470			GO:0003779,GO:0005576,GO:0016021	0.750872	1	0.608513	0.391487	0.510158	0.489841	0.545484	0.454516	-31.9128	-31.9572
CARHR118300	0.781039	1	0.110141	1.72534	AT2G24050	eIFiso4G2	eukaryotic translation Initiation Factor isoform 4G2	GO:0003723,GO:0003743,GO:0005737,GO:0005829,GO:0006412,GO:0006413,GO:0006417	0.750872	1	0.417333	0.582667	0.553647	0.446353	0.487438	0.512562	-37.7461	-37.8627
CARHR170720	0.781145	1	0.121251	1.72085	AT3G60400	SHOT1	suppressor of hot1-4 1	GO:0003690,GO:0003727,GO:0005739,GO:0006353,GO:0006355,GO:0007005,GO:0008380,GO:0009507,GO:0009658,GO:0019843,GO:0032502,GO:0042255	0.750991	1	0.406914	0.593086	0.546879	0.453122	0.4769	0.5231	-42.5077	-42.6163
CARHR109630	0.781251	1	0.066771	1.3387	AT2G19120			GO:0004386,GO:0005634,GO:0008150,GO:0009506	0.751111	1	0.56328	0.43672	0.489622	0.510378	0.524496	0.475504	-51.2099	-51.3291
CARHR195080	0.781463	1	0.0932395	1.49682	AT5G17990	pat1 TRP1	tryptophan biosynthesis 1; PHOSPHORIBOSYLANTHRANILATE TRANSFERASE 1	GO:0000162,GO:0004048,GO:0009507,GO:0009536,GO:0009570,GO:0009941	0.75135	1	0.343669	0.656331	0.44031	0.55969	0.396648	0.603352	-53.98	-53.8083
CARHR040400	0.781463	1	0.090979	1.5724	AT1G50380			GO:0005634,GO:0005829,GO:0006508,GO:0008236	0.75135	1	0.73452	0.26548	0.640188	0.359812	0.675419	0.32458	-51.0885	-51.1086
CARHR014330	0.781569	1	0.117888	1.65793	AT1G13960	WRKY4	WRKY DNA-binding protein 4	GO:0003677,GO:0003700,GO:0005634,GO:0006351,GO:0006355,GO:0006952,GO:0009723,GO:0009751,GO:0009753,GO:0043565,GO:0044212,GO:0046872,GO:1900150,GO:1900425	0.75147	1	0.471429	0.528571	0.347502	0.652498	0.413635	0.586364	-60.6645	-60.5692
CARHR213310	0.781569	1	0.0740025	1.42843	AT5G41060			GO:0005576,GO:0005634,GO:0005886,GO:0016021,GO:0019706	0.75147	1	0.437215	0.562786	0.521721	0.478279	0.480824	0.519176	-41.3731	-41.4714
CARHR191200	0.781569	1	0.111574	1.61358	AT5G22340			GO:0003674,GO:0008150,GO:0009507	0.75147	1	0.476451	0.523548	0.602162	0.397838	0.536516	0.463483	-49.8479	-49.855
CARHR152720	0.781675	1	0.02707	1.1591	AT3G44050			GO:0003777,GO:0005737	0.75159	1	0.648766	0.351234	0.60957	0.39043	0.601382	0.398618	-39.433	-39.5878
CARHR199280	0.781887	1	0.100429	1.61908	AT5G14080			GO:0005739,GO:0008150,GO:0009507	0.75183	1	0.474303	0.525697	0.585184	0.414816	0.524726	0.475274	-42.5331	-42.6429
CARHR045010	0.7821	1	0.0597595	1.29424	AT1G55350	EMB80 EMB1275 ATDEK1 DEK1	EMBRYO DEFECTIVE 80; DEFECTIVE KERNEL 1; embryo defective 1275	GO:0001558,GO:0001708,GO:0004197,GO:0004198,GO:0005737,GO:0005783,GO:0005789,GO:0005886,GO:0005887,GO:0006508,GO:0008234,GO:0009793,GO:0009934,GO:0010008,GO:0016021,GO:0032877,GO:0040014,GO:0042127,GO:0090392,GO:0090628,GO:0097264,GO:2000014,GO:2000024	0.75207	1	0.471383	0.528617	0.533362	0.466639	0.501478	0.498522	-51.8596	-52.039
CARHR239410	0.7821	1	0.077402	1.44692	AT4G31530			GO:0009507,GO:0009570,GO:0009941	0.75207	1	0.26942	0.73058	0.349283	0.650717	0.310731	0.689269	-72.3584	-72.2925
CARHR090580	0.7821	1	0.083588	1.61788	AT3G15520			GO:0000413,GO:0003755,GO:0009507,GO:0009534,GO:0009535,GO:0009543,GO:0009579,GO:0031977	0.75207	1	0.706123	0.293877	0.79348	0.20652	0.741267	0.258734	-59.0025	-58.9374
CARHR179140	0.7821	1	0.0261485	1.13237	AT5G44130	FLA13	FASCICLIN-like arabinogalactan protein 13 precursor	GO:0003674,GO:0005794,GO:0005886,GO:0009505,GO:0009506,GO:0031225,GO:0046658	0.75207	1	0.329194	0.670806	0.303146	0.696854	0.319382	0.680618	-73.525	-73.5143
CARHR237010	0.7821	1	0.105172	1.6137	AT4G29260			GO:0003993,GO:0005576,GO:0005773,GO:0005774,GO:0005829	0.75207	1	0.29987	0.70013	0.408457	0.591542	0.359438	0.640563	-56.1618	-56.005
CARHR213270	0.7821	1	0.148367	1.91331	AT5G41100			GO:0003674,GO:0005737,GO:0005886,GO:0008150	0.75207	1	0.549546	0.450454	0.393956	0.606044	0.475967	0.524033	-51.7839	-51.7246
CARHR242070	0.782207	1	0.141746	1.90196	AT4G33945			GO:0005515,GO:0005634,GO:0008150,GO:0016021,GO:0046872	0.75219	1	0.658281	0.341719	0.508217	0.491783	0.573608	0.426392	-50.8659	-50.8126
