## Supplementary material for "A likelihood ratio test for detecting shifts in homeolog expression ratios in allopolyploids": SI Data S1 (part 7 of 32)

### Sheet: 1HBf (continued)
Gene ID	pvalue	qvalue	Dmax	ORmax	TAIR	TAIR (symbol)	TAIR (description)	GO Terms (BP)	raw_pvalue	raw_qvalue	θdry(H)	θdry(A)	θwet(H)	θwet(A)	θ0(H)	θ0(A)	logLik_H1	logLik_H0
CARHR270510	0.782207	1	0.0912055	1.51515	AT5G56760	SERAT1;1 ATSERAT1;1 SAT5 SAT-52	SERINE ACETYLTRANSFERASE 52; SERINE ACETYLTRANSFERASE 5; serine acetyltransferase 1;1	GO:0005737,GO:0005829,GO:0006535,GO:0009001,GO:0019344	0.75219	1	0.392246	0.607753	0.301955	0.698044	0.350432	0.649568	-57.6794	-57.4933
CARHR026130	0.782313	1	0.0653245	1.47518	AT1G25360			GO:0005739,GO:0008150,GO:0008270	0.75231	1	0.41395	0.58605	0.503347	0.496653	0.469222	0.530778	-21.5084	-21.5956
CARHR188500	0.78242	1	0.128659	1.74816	AT5G24940			GO:0004722,GO:0006470,GO:0046872,GO:0048046	0.752431	1	0.547615	0.452385	0.415018	0.584982	0.483173	0.516827	-50.6868	-50.7726
CARHR046370	0.78242	1	0.13513	1.77859	AT1G64580			GO:0005739,GO:0008150	0.752431	1	0.550164	0.449836	0.407481	0.592518	0.482196	0.517804	-43.2994	-43.1868
CARHR093610	0.782526	1	0.081012	1.82124	AT3G18260			GO:0003674,GO:0005739,GO:0005783,GO:0005789,GO:0008150,GO:0016021	0.752551	1	0.157946	0.842054	0.252781	0.747219	0.234495	0.765505	-52.2471	-52.3502
CARHR118390	0.782633	1	0.044514	1.29454	AT2G26410	Iqd4	IQ-domain 4	GO:0005516,GO:0005634,GO:0005730,GO:0005874	0.752671	1	0.60031	0.39969	0.532018	0.467983	0.545839	0.454161	-27.8498	-27.9297
CARHR201920	0.78274	1	0.106815	1.70475	AT5G11340			GO:0005737,GO:0008080	0.752792	1	0.733549	0.26645	0.623723	0.376277	0.66842	0.331581	-48.7463	-48.7351
CARHR067640	0.78274	1	0.087817	1.44231	AT1G74380	XXT5	xyloglucan xylosyltransferase 5	GO:0000139,GO:0005515,GO:0005768,GO:0005794,GO:0005802,GO:0009969,GO:0010411,GO:0016021,GO:0016740,GO:0016757,GO:0016758,GO:0033843,GO:0048767	0.752792	1	0.385454	0.614546	0.476111	0.523889	0.433113	0.566887	-63.392	-63.2199
CARHR110240	0.78274	1	0.015012	1.07402	AT2G19780			GO:0007165	0.752792	1	0.53639	0.46361	0.527926	0.472074	0.524258	0.475741	-51.2629	-51.3154
CARHR223990	0.78274	1	0.13499	1.83342	AT4G17380	ATMSH4 MSH4	MUTS HOMOLOG 4; ARABIDOPSIS MUTS HOMOLOG 4; MUTS-like protein 4	GO:0000794,GO:0000795,GO:0003684,GO:0005524,GO:0005634,GO:0006298,GO:0007129,GO:0008094,GO:0009506,GO:0030983,GO:0051026	0.752792	1	0.572209	0.427791	0.416092	0.583908	0.493963	0.506037	-43.9089	-43.9613
CARHR108570	0.782846	1	0.104764	1.60835	AT2G18090			GO:0003677,GO:0005634,GO:0006355,GO:0046872	0.752912	1	0.439617	0.560384	0.557546	0.442453	0.497921	0.502079	-44.0877	-44.2541
CARHR203240	0.782846	1	0.0880115	1.61757	AT5G10050			GO:0005575,GO:0016491	0.752912	1	0.664415	0.335585	0.763396	0.236604	0.697219	0.302781	-44.7162	-44.6036
CARHR007530	0.782953	1	0.108309	1.94783	AT1G07740			GO:0003674,GO:0005739,GO:0008150	0.753033	1	0.602306	0.397693	0.447064	0.552936	0.519805	0.480195	-21.8416	-21.9164
CARHR013090	0.782953	1	0.094147	1.50487	AT1G12780	UGE1 ATUGE1	A. THALIANA UDP-GLC 4-EPIMERASE 1; UDP-D-glucose/UDP-D-galactose 4-epimerase 1	GO:0003978,GO:0005794,GO:0005829,GO:0005886,GO:0006012,GO:0033358,GO:0045227,GO:0046369,GO:0046983,GO:0050373,GO:0071555	0.753033	1	0.567322	0.432679	0.661451	0.338549	0.612274	0.387726	-53.9007	-53.7275
CARHR081450	0.782953	1	0.018735	1.10606	AT3G06840			GO:0003674,GO:0008150,GO:0009507	0.753033	1	0.460549	0.539451	0.49563	0.504371	0.480238	0.519762	-35.1262	-35.2482
CARHR027230	0.78306	1	0.0282243	1.181					0.753154	1	0.494883	0.505116	0.539667	0.460332	0.509434	0.490566	-32.9696	-33.1416
CARHR097650	0.78306	1	0.086947	1.52969					0.753154	1	0.41805	0.58195	0.317534	0.682465	0.38336	0.61664	-44.2168	-44.1391
CARHR293010	0.783274	1	0.110089	1.64469	AT2G23380	CLF ICU1 SET1 SDG1	INCURVATA 1; SETDOMAIN GROUP 1; SETDOMAIN 1; CURLY LEAF	GO:0003700,GO:0003727,GO:0005515,GO:0005634,GO:0006349,GO:0006351,GO:0006355,GO:0009294,GO:0009908,GO:0009965,GO:0010048,GO:0010228,GO:0016571,GO:0018024,GO:0030154,GO:0031519,GO:0045857	0.753395	1	0.411995	0.588005	0.539049	0.46095	0.478095	0.521905	-43.5206	-43.6764
CARHR125920	0.783274	1	0.0715385	1.34549	AT2G32150			GO:0016787	0.753396	1	0.516863	0.483137	0.447172	0.552828	0.481627	0.518373	-91.7091	-91.7138
CARHR243900	0.783381	1	0.09981	1.5837	AT4G35560	DAW1	DUO1-activated WD40 1	GO:0005096,GO:0005634,GO:0005737,GO:0005886,GO:0017137,GO:0017157,GO:0019905,GO:0048235,GO:0080008	0.753516	1	0.554307	0.445694	0.659386	0.340614	0.594974	0.405026	-44.4773	-44.4288
CARHR052070	0.783488	1	0.0220705	1.14614	AT1G61000			GO:0003674,GO:0005634,GO:0005774,GO:0005886,GO:0031262	0.753637	1	0.514483	0.485517	0.546357	0.453643	0.520205	0.479795	-30.1442	-30.2087
CARHR193430	0.783488	1	0.114018	1.61891	AT5G19485			GO:0005737	0.753637	1	0.423725	0.576275	0.536447	0.463553	0.482005	0.517996	-49.2276	-49.1724
CARHR080780	0.783488	1	0.123451	1.79841	AT3G06290	SAC3B AtSAC3B	yeast Sac3 homolog B	GO:0003674,GO:0005634,GO:0034399,GO:0044030,GO:0060968,GO:0090065	0.753637	1	0.355787	0.644212	0.505163	0.494837	0.443383	0.556617	-39.6309	-39.7921
CARHR111040	0.783489	1	0.0967285	1.55749					0.753637	1	0.699978	0.300023	0.598375	0.401625	0.643328	0.356671	-59.494	-59.3548
CARHR014730	0.783596	1	0.146077	1.88841	AT1G14310			GO:0005575,GO:0008152,GO:0016787	0.753758	1	0.416125	0.583875	0.568245	0.431756	0.490102	0.509898	-53.6374	-53.5982
CARHR047610	0.783596	1	0.028412	1.19206	AT1G63720			GO:0005634	0.753758	1	0.577464	0.422536	0.530283	0.469717	0.535489	0.46451	-24.6248	-24.6996
CARHR131390	0.783703	1	0.0995995	1.55451	AT2G36910	ABCB1 PGP1 ATPGP1	ATP-binding cassette B1; ARABIDOPSIS THALIANA P GLYCOPROTEIN1; P-GLYCOPROTEIN 1	GO:0005515,GO:0005516,GO:0005524,GO:0005886,GO:0008361,GO:0009506,GO:0009624,GO:0009637,GO:0009639,GO:0009640,GO:0009733,GO:0009734,GO:0009926,GO:0009958,GO:0010315,GO:0010328,GO:0010329,GO:0016021,GO:0042626,GO:0043481,GO:0048443,GO:0055085	0.753879	1	0.672183	0.327817	0.56862	0.431381	0.617572	0.382429	-54.2957	-54.1891
CARHR228070	0.78381	1	0.0825105	1.54257					0.754	1	0.462302	0.537698	0.570677	0.429323	0.513633	0.486367	-32.9072	-32.9813
CARHR161890	0.78381	1	0.126658	1.73612	AT3G52150	PSRP2	plastid-speci&64257;c ribosomal protein 2	GO:0003697,GO:0003723,GO:0005840,GO:0009409,GO:0009414,GO:0009507,GO:0009535,GO:0009570,GO:0009579,GO:0009651,GO:0009941,GO:0010029,GO:0019843,GO:0080148,GO:1900140,GO:1901001	0.754	1	0.506309	0.493692	0.643702	0.356298	0.569579	0.430421	-65.5297	-65.4599
CARHR281070	0.783917	1	0.102192	1.53416	AT5G66650			GO:0005262,GO:0005743,GO:0009507,GO:0016021,GO:0070588	0.754122	1	0.500666	0.499334	0.603495	0.396504	0.550763	0.449237	-64.4476	-64.3745
CARHR198040	0.783918	1	0.115893	1.611	AT5G15270			GO:0003676,GO:0003723,GO:0003729,GO:0005634,GO:0008150	0.754122	1	0.451282	0.548718	0.568592	0.431408	0.509088	0.490912	-50.4704	-50.3154
CARHR211810	0.784132	1	0.016738	1.09404	AT5G01430			GO:0003674,GO:0005886,GO:0016021,GO:0016192	0.754364	1	0.662325	0.337675	0.68983	0.31017	0.646965	0.353034	-47.681	-47.7801
CARHR243310	0.784132	1	0.105303	1.78259	AT4G35030			GO:0004672,GO:0005524,GO:0005634,GO:0005886,GO:0006468,GO:0016301	0.754364	1	0.317485	0.682515	0.445279	0.55472	0.402639	0.59736	-42.2707	-42.4332
CARHR015390	0.78424	1	0.0843515	1.44999	AT1G14850	NUP155	nucleoporin 155	GO:0000972,GO:0005515,GO:0005634,GO:0005643,GO:0005730,GO:0005886,GO:0006405,GO:0006606,GO:0006913,GO:0009506,GO:0009507,GO:0017056,GO:0036228,GO:0044611	0.754486	1	0.41937	0.58063	0.525884	0.474116	0.476272	0.523728	-47.8096	-47.9753
CARHR029030	0.78424	1	0.126733	1.70567	AT1G29690	CAD1	constitutively activated cell death 1	GO:0006955,GO:0008219,GO:0009626,GO:0010337	0.754486	1	0.60643	0.39357	0.480785	0.519216	0.540569	0.459431	-60.1258	-59.9961
CARHR073430	0.78424	1	0.0456887	1.28303	AT1G80960			GO:0003674,GO:0005634,GO:0008150	0.754486	1	0.429454	0.570546	0.495839	0.504162	0.470771	0.529229	-30.3178	-30.3867
CARHR137870	0.784455	1	0.126842	1.75421	AT2G42790	CSY3	citrate synthase 3	GO:0004108,GO:0005777,GO:0006099,GO:0006635	0.754729	1	0.644514	0.355486	0.510824	0.489176	0.573812	0.426187	-55.5164	-55.4171
CARHR134850	0.784563	1	0.109515	1.5892	AT2G39930	ATISA1 ISA1	isoamylase 1; ARABIDOPSIS THALIANA ISOAMYLASE 1	GO:0004553,GO:0004556,GO:0005975,GO:0005977,GO:0009507,GO:0010021,GO:0010368,GO:0019156,GO:0019252	0.754851	1	0.402222	0.597778	0.519287	0.480713	0.464041	0.535959	-50.864	-50.88
CARHR057400	0.784671	1	0.00903965	1.05315	AT1G65620	AS2	ASYMMETRIC LEAVES 2	GO:0005515,GO:0005634,GO:0005654,GO:0009799,GO:0009943,GO:0009944,GO:0009954,GO:0010305,GO:0048441	0.754972	1	0.575421	0.424579	0.582072	0.417928	0.559532	0.440468	-26.824	-26.9167
CARHR151190	0.784671	1	0.120608	1.95224	AT3G44850			GO:0005524,GO:0005634,GO:0006468,GO:0009506,GO:0016301	0.754972	1	0.605407	0.394593	0.451435	0.548566	0.518872	0.481128	-27.1151	-27.1439
CARHR204450	0.784671	1	0.0892615	1.44385	AT5G08535			GO:0003676,GO:0005622,GO:0005634,GO:0008150	0.754972	1	0.518691	0.481308	0.425667	0.574333	0.472404	0.527596	-56.3886	-56.1857
CARHR254160	0.784671	1	0.108262	1.57007	AT4G12070			GO:0005634,GO:0005886,GO:0008150	0.754972	1	0.599077	0.400923	0.491185	0.508815	0.543709	0.456291	-60.8425	-60.7223
CARHR007380	0.784779	1	0.052492	1.31473	AT1G07590			GO:0005739,GO:0046686	0.755094	1	0.706302	0.293698	0.760261	0.239739	0.730187	0.269813	-76.9822	-76.904
CARHR160250	0.784779	1	0.014234	1.21012	AT3G50740	UGT72E1	UDP-glucosyl transferase 72E1	GO:0005634,GO:0008194,GO:0009636,GO:0009808,GO:0016757,GO:0043231,GO:0047209,GO:0080043,GO:0080044	0.755094	1	0.0952932	0.904706	0.0796254	0.920374	0.0907376	0.909262	-70.4314	-70.4271
CARHR185260	0.784886	1	0.0831415	1.59697	AT5G28646	WVD2	WAVE-DAMPENED 2	GO:0000226,GO:0001578,GO:0003674,GO:0005634,GO:0007163,GO:0009825,GO:0010091,GO:0055028	0.755216	1	0.545236	0.454764	0.450929	0.549072	0.501927	0.498072	-33.9212	-33.9536
CARHR172870	0.785102	1	0.097647	1.54225	AT3G62600	ERDJ3B ATERDJ3B		GO:0005737,GO:0005783,GO:0005788,GO:0005886,GO:0006457,GO:0051082,GO:0052033	0.75546	1	0.687305	0.312695	0.587941	0.412059	0.635803	0.364197	-65.301	-65.2281
CARHR200060	0.785102	1	0.0799645	1.48378					0.75546	1	0.42204	0.577959	0.523367	0.476633	0.474433	0.525567	-34.9983	-35.2011
CARHR131860	0.785319	1	0.110909	1.62044	AT2G37680			GO:0005634	0.755704	1	0.453833	0.546167	0.339597	0.660403	0.400678	0.599322	-51.8339	-51.6796
CARHR133930	0.785319	1	0.0073975	1.04031	AT2G39180	ATCRR2 CCR2	CRINKLY4 related 2	GO:0004672,GO:0004674,GO:0005524,GO:0006468,GO:0016021,GO:0016301,GO:0042803	0.755704	1	0.49797	0.50203	0.506204	0.493795	0.501031	0.498968	-25.0872	-25.2016
CARHR195500	0.785535	1	0.068203	1.46468	AT5G17680			GO:0006952,GO:0007165,GO:0043531	0.755949	1	0.467145	0.532856	0.550225	0.449775	0.503939	0.496061	-33.4192	-33.4964
CARHR166570	0.785535	1	0.133684	1.86085	AT3G56440	ATATG18D ATG18D	homolog of yeast autophagy 18 (ATG18) D	GO:0000422,GO:0005634,GO:0005774,GO:0005829,GO:0006497,GO:0015031,GO:0019898,GO:0032266,GO:0034045,GO:0034497,GO:0044804,GO:0080025	0.755949	1	0.477982	0.522018	0.625198	0.374802	0.546365	0.453635	-40.2516	-40.2238
CARHR176700	0.785644	1	0.0287195	1.13093	AT5G45370	UMAMIT1	Usually multiple acids move in and out Transporters 1	GO:0005886,GO:0006810,GO:0016020,GO:0022857	0.756071	1	0.542457	0.457543	0.512854	0.487146	0.525168	0.474832	-49.5102	-49.6283
CARHR081160	0.785644	1	0.052131	1.24662	AT3G06620			GO:0004712,GO:0005524,GO:0005634,GO:0006355,GO:0006468,GO:0016301	0.756071	1	0.418752	0.581248	0.47325	0.52675	0.450153	0.549847	-64.4307	-64.4167
CARHR038150	0.785752	1	0.107669	1.59566	AT1G48540			GO:0005737,GO:0008150	0.756193	1	0.359067	0.640934	0.475251	0.524749	0.423426	0.576574	-49.3072	-49.3338
CARHR238430	0.78586	1	0.100578	1.62152	AT4G30550	GGP3	gamma-glutamyl peptidase 3	GO:0003824,GO:0005737,GO:0005829,GO:0006508,GO:0008233,GO:0019760	0.756316	1	0.326354	0.673647	0.441669	0.558331	0.39771	0.60229	-46.4741	-46.6561
CARHR081080	0.78586	1	0.035197	1.16093	AT3G06530			GO:0005515,GO:0005634,GO:0005773,GO:0009507	0.756316	1	0.472272	0.527728	0.502079	0.497921	0.488458	0.511542	-47.9517	-48.0908
CARHR018640	0.786077	1	0.0976795	1.5352	AT1G18060			GO:0008150,GO:0009507	0.756561	1	0.506027	0.493972	0.6151	0.3849	0.555303	0.444696	-48.3541	-48.4179
CARHR014290	0.786186	1	0.027766	1.16729	AT1G13920			GO:0003677,GO:0005737,GO:0008150	0.756684	1	0.593522	0.406478	0.536441	0.463559	0.547153	0.452848	-33.559	-33.6701
CARHR001200	0.786186	1	0.118765	1.65003	AT1G01260	JAM2	Jasmonate Associated MYC2 LIKE 2	GO:0003677,GO:0003700,GO:0005515,GO:0005634,GO:0005737,GO:0006351,GO:0006355,GO:0010629,GO:0044212,GO:0046983	0.756684	1	0.387848	0.612152	0.512251	0.487749	0.452709	0.547291	-49.5224	-49.4599
CARHR129430	0.786295	1	0.120342	1.73026	AT2G35270	AHL21 GIK	GIANT KILLER; AT-hook motif nuclear localized protein 21	GO:0003677,GO:0003680,GO:0003700,GO:0005654,GO:0005737,GO:0006351,GO:0045892,GO:0048440,GO:0048481,GO:0048653	0.756806	1	0.539536	0.460464	0.394402	0.605598	0.477707	0.522293	-58.7167	-58.7082
CARHR105650	0.786295	1	0.113812	1.70873	AT2G15280			GO:0003674,GO:0005739,GO:0005783,GO:0005789,GO:0008150,GO:0016021	0.756806	1	0.640922	0.359079	0.504131	0.49587	0.560486	0.439514	-51.3597	-51.555
CARHR267570	0.786295	1	0.133946	1.91397	AT5G54280	ATM4 ATMYOS1 ATM2	ARABIDOPSIS THALIANA MYOSIN 1; myosin 2; ARABIDOPSIS THALIANA MYOSIN 4	GO:0003774,GO:0005737,GO:0005886,GO:0016459,GO:0030048	0.756806	1	0.32173	0.67827	0.475021	0.524979	0.411728	0.588272	-42.2313	-42.3407
CARHR049810	0.786295	1	0.141879	1.91776	AT1G62305			GO:0005739,GO:0005794,GO:0008375,GO:0016021,GO:0016757	0.756806	1	0.335473	0.664527	0.491948	0.508052	0.423183	0.576817	-43.5252	-43.749
CARHR093700	0.786295	1	0.122911	1.67966	AT3G18350			GO:0003674,GO:0005739,GO:0008150,GO:0016021	0.756806	1	0.449647	0.550354	0.579361	0.420639	0.514301	0.4857	-46.6424	-46.5714
CARHR036690	0.786403	1	0.105219	1.93676					0.756929	1	0.614423	0.385577	0.455832	0.544169	0.524185	0.475814	-31.5684	-31.6483
CARHR178360	0.786403	1	0.0212531	1.14822	AT5G44590			GO:0008168,GO:0009507,GO:0032259	0.756929	1	0.413264	0.586736	0.450385	0.549616	0.44856	0.551439	-24.9347	-24.9934
CARHR144160	0.786512	1	0.083746	1.40699					0.757052	1	0.500717	0.499283	0.415818	0.584182	0.458144	0.541856	-76.9082	-76.7551
CARHR276830	0.786621	1	0.0685755	1.51784	AT5G63030	GRXC1	glutaredoxin C1	GO:0005737,GO:0008794,GO:0009055,GO:0015035,GO:0045454	0.757175	1	0.182422	0.817577	0.252884	0.747116	0.222294	0.777706	-70.8331	-70.7972
CARHR254190	0.786621	1	0.0795005	1.39062	AT4G12040	AtSAP7 SAP7	stress-associated protein 7	GO:0003677,GO:0005634,GO:0008150,GO:0008270,GO:0009506	0.757175	1	0.528435	0.471564	0.609347	0.390653	0.568222	0.431778	-71.4029	-71.2636
CARHR069840	0.78673	1	0.034688	1.18366	AT1G76280			GO:0003674,GO:0005739,GO:0008150,GO:0009507	0.757298	1	0.572598	0.427402	0.60611	0.39389	0.576882	0.423117	-44.2747	-44.3231
CARHR276960	0.786839	1	0.088004	1.44984	AT5G63130			GO:0003674,GO:0005634,GO:0008150	0.757421	1	0.479952	0.520048	0.388985	0.611015	0.437953	0.562048	-83.2703	-83.2434
CARHR008340	0.786948	1	0.123038	1.68164	AT1G08460	HDA08 HDA8 ATHDA8	HISTONE DEACETYLASE 8; histone deacetylase 8	GO:0004407,GO:0005634,GO:0006351,GO:0006355,GO:0016021,GO:0016575,GO:0016787,GO:0032041,GO:0046872	0.757544	1	0.616506	0.383494	0.493024	0.506976	0.5529	0.4471	-54.4491	-54.3376
CARHR293400	0.786948	1	0.055463	1.27966	AT2G17110			GO:0005634	0.757544	1	0.50069	0.49931	0.444543	0.555457	0.47478	0.52522	-49.7069	-49.7895
CARHR185090	0.786948	1	0.0422035	1.27736	AT5G28290	ATNEK3 NEK3	NIMA-related kinase 3	GO:0004672,GO:0004674,GO:0005524,GO:0005886,GO:0006468,GO:0016301	0.757544	1	0.522212	0.477789	0.474301	0.525698	0.500725	0.499275	-24.2018	-24.2918
CARHR095330	0.787058	1	0.100009	1.53103	AT3G19820	DWF1 DIM DIM1 CBB1 EVE1	ENHANCED VERY-LOW-FLUENCE RESPONSES 1; DIMINUTIA; DIMINUTO 1; CABBAGE 1; DWARF 1	GO:0003824,GO:0005516,GO:0005634,GO:0005773,GO:0005774,GO:0005783,GO:0005886,GO:0006694,GO:0009416,GO:0009808,GO:0009826,GO:0009834,GO:0016020,GO:0016021,GO:0016132,GO:0016614,GO:0050614,GO:0050660,GO:0055114	0.757668	1	0.641494	0.358505	0.538899	0.461101	0.587536	0.412464	-57.2537	-57.0626
CARHR062970	0.787166	1	0.09648	1.4985	AT1G69890			GO:0003674,GO:0005634,GO:0008150	0.757791	1	0.630127	0.369872	0.532914	0.467087	0.579654	0.420346	-74.3795	-74.3277
CARHR197870	0.787276	1	0.0362705	1.16571	AT5G15450	APG6 AtCLPB3 CLPB3 CLPB-P	casein lytic proteinase B3; CASEIN LYTIC PROTEINASE B-P; ALBINO AND PALE GREEN 6	GO:0005524,GO:0005737,GO:0009408,GO:0009507,GO:0009532,GO:0009570,GO:0009658,GO:0016887,GO:0019538,GO:0042026	0.757914	1	0.516868	0.483131	0.556096	0.443904	0.532708	0.467292	-50.4295	-50.5446
CARHR080360	0.787385	1	0.082865	1.46985	AT3G05900			GO:0003674,GO:0005737,GO:0008150	0.758038	1	0.717807	0.282193	0.634945	0.365055	0.672928	0.327072	-64.0066	-63.8249
CARHR144950	0.787385	1	0.128283	1.84227	AT2G02360	AtPP2-B10 PP2-B10	phloem protein 2-B10	GO:0005634,GO:0016567,GO:0030246	0.758038	1	0.700032	0.299967	0.565829	0.434171	0.621814	0.378186	-44.9942	-45.0857
CARHR115240	0.787385	1	0.103548	1.74967	AT2G26310	AtFAP2 FAP2	fatty-acid-binding protein 2	GO:0005504,GO:0006631,GO:0009570,GO:0016872	0.758038	1	0.403899	0.596101	0.540469	0.459531	0.475659	0.524341	-33.3745	-33.4213
CARHR252220	0.787385	1	0.139403	1.87496	AT4G05330	AGD13	ARF-GAP domain 13	GO:0005096,GO:0005634,GO:0009555,GO:0046872	0.758038	1	0.390535	0.609465	0.543648	0.456352	0.471038	0.528962	-53.5827	-53.6558
CARHR027810	0.787604	1	0.103661	1.60796	AT1G28320	DEG15	degradation of periplasmic proteins 15	GO:0004175,GO:0004252,GO:0005777,GO:0016485,GO:0016874	0.758286	1	0.705355	0.294645	0.594063	0.405936	0.643908	0.356092	-50.1305	-49.9997
CARHR117670	0.787823	1	0.0446602	1.26243	AT2G24390			GO:0005634,GO:0008150,GO:0016746	0.758532	1	0.550282	0.449718	0.498479	0.501521	0.525957	0.474044	-44.2075	-44.362
CARHR127920	0.787823	1	0.152544	2.03932	AT2G33820	MBAC1 ATMBAC1 BAC1		GO:0000064,GO:0005290,GO:0005739,GO:0005743,GO:0006839,GO:0015181,GO:0015189,GO:0016021,GO:1903401,GO:1990822	0.758532	1	0.318476	0.681523	0.489604	0.510396	0.41683	0.583171	-45.7358	-45.9252
CARHR174290	0.787823	1	0.094549	1.48981	AT5G47100	CBL9 ATCBL9	calcineurin B-like protein 9	GO:0005509,GO:0005515,GO:0005737,GO:0005886,GO:0008287,GO:0009414,GO:0009738,GO:0009860,GO:0010107,GO:0010118	0.758532	1	0.636495	0.363505	0.53735	0.462649	0.583712	0.416287	-58.6611	-58.4888
CARHR189200	0.787823	1	0.0957785	1.52134	AT5G24300	SS1 ATSS1	STARCH SYNTHASE 1; starch synthase 1	GO:0004373,GO:0005739,GO:0009011,GO:0009501,GO:0009507,GO:0009570,GO:0010021,GO:0016757,GO:0019252,GO:0033201	0.758532	1	0.335096	0.664904	0.433406	0.566594	0.38692	0.61308	-67.1226	-66.9947
CARHR072070	0.787932	1	0.121096	1.67679	AT1G78580	TPS1 ATTPS1	trehalose-6-phosphate synthase; TREHALOSE-6-PHOSPHATE SYNTHASE 1	GO:0003825,GO:0005576,GO:0005618,GO:0005737,GO:0005773,GO:0005991,GO:0005992,GO:0009790,GO:0009793,GO:0009832,GO:0010182,GO:0016757,GO:0016791,GO:0051301,GO:0070413	0.758656	1	0.361028	0.638972	0.485972	0.514028	0.427713	0.572287	-53.6033	-53.5421
CARHR145230	0.787932	1	0.12343	1.77369	AT2G02790	IQD29	IQ-domain 29	GO:0005516,GO:0005634,GO:0005875,GO:0005886,GO:0008150	0.758656	1	0.662627	0.337373	0.523535	0.476465	0.582288	0.417712	-49.3139	-49.4787
CARHR260950	0.787932	1	0.0777805	1.45609					0.758656	1	0.539258	0.460742	0.627273	0.372727	0.566415	0.433584	-40.3017	-40.3565
CARHR285120	0.788152	1	0.101766	1.54696	AT5G25070			GO:0003674,GO:0005737,GO:0005829,GO:0008150	0.758904	1	0.607055	0.392944	0.49887	0.50113	0.549461	0.450539	-52.002	-52.0201
CARHR183210	0.788152	1	0.00272275	1.01591	AT5G48690			GO:0003674,GO:0005737,GO:0008150	0.758904	1	0.434796	0.565204	0.431464	0.568535	0.447811	0.552188	-26.172	-26.2498
CARHR105010	0.788371	1	0.094605	1.52232					0.759152	1	0.581619	0.41838	0.680602	0.319398	0.627302	0.372698	-59.7553	-59.6075
CARHR093440	0.788481	1	0.068601	1.43339	AT3G18140	LST8-1	Lethal with Sec Thirteen 8-1	GO:0000166,GO:0005515,GO:0005737,GO:0005768,GO:0016020,GO:0031929,GO:0031931,GO:0031932,GO:0032008,GO:0032956,GO:0048571,GO:0080008,GO:1900088,GO:1900091	0.759276	1	0.768919	0.23108	0.699062	0.300938	0.73084	0.26916	-68.2579	-68.2178
CARHR250670	0.788591	1	0.060535	1.57405					0.759401	1	0.781409	0.218591	0.850073	0.149927	0.794991	0.205009	-45.2648	-45.1463
CARHR010740	0.788702	1	0.096515	1.4898	AT1G10580			GO:0000166,GO:0000398,GO:0005634,GO:0071013,GO:0080008	0.759525	1	0.497559	0.502441	0.597252	0.402748	0.546944	0.453056	-57.1216	-56.9717
CARHR083120	0.788811	1	0.130498	1.8734	AT3G08800	SIEL	SHORT-ROOT interacting embryonic lethal	GO:0005634,GO:0005768,GO:0005938,GO:0010496,GO:0034472,GO:0090057	0.759649	1	0.603085	0.396915	0.443393	0.556607	0.517855	0.482145	-39.1718	-39.2957
CARHR175570	0.788811	1	0.073703	1.49564	AT5G46220			GO:0005794,GO:0009507,GO:0009860,GO:0010118,GO:0016021,GO:0016757,GO:0071633,GO:0090406,GO:1902456	0.759649	1	0.456715	0.543285	0.550035	0.449965	0.499924	0.500076	-31.0679	-31.1876
CARHR167980	0.788811	1	0.13729	1.86011	AT3G57730			GO:0005524,GO:0006468,GO:0016021,GO:0016301	0.759649	1	0.458327	0.541673	0.6176	0.3824	0.536019	0.463981	-46.2809	-46.4931
CARHR207980	0.788811	1	0.10929	1.7147	AT5G05250			GO:0003674,GO:0008150	0.759649	1	0.293079	0.706921	0.414837	0.585163	0.370555	0.629445	-54.1151	-54.081
CARHR134070	0.788812	1	0.0863575	1.80311					0.75965	1	0.188088	0.811912	0.283226	0.716774	0.26711	0.732889	-45.045	-45.1525
CARHR224170	0.789032	1	0.06135	1.29244	AT4G17500	ATERF-1 ERF-1	ethylene responsive element binding factor 1	GO:0001944,GO:0003677,GO:0003700,GO:0005634,GO:0005643,GO:0006351,GO:0006355,GO:0006952,GO:0009873,GO:0010200,GO:0045893,GO:0051301	0.759899	1	0.607625	0.392375	0.542269	0.457731	0.572407	0.427593	-91.1702	-91.2334
CARHR094910	0.789142	1	0.105687	1.57278	AT3G19490	ATNHD1 NHD1	ARABIDOPSIS THALIANA NA/H ANTIPORTER 1; sodium:hydrogen antiporter 1	GO:0006814,GO:0006848,GO:0009507,GO:0009651,GO:0009941,GO:0015297,GO:0015385,GO:0015386,GO:0016021,GO:0031969,GO:0050833,GO:0055085	0.760023	1	0.643475	0.356525	0.532708	0.467292	0.584896	0.415104	-53.4173	-53.3716
CARHR129600	0.789142	1	0.0937725	1.46495	AT2G35450			GO:0009507,GO:0016787	0.760023	1	0.542349	0.457651	0.447131	0.552869	0.495132	0.504869	-61.2222	-61.048
CARHR035720	0.789253	1	0.0644885	1.41075	AT1G43910			GO:0005524,GO:0005783,GO:0005794,GO:0005886,GO:0009506,GO:0009737,GO:0016887	0.760148	1	0.300678	0.699322	0.231194	0.768806	0.272483	0.727517	-72.6843	-72.6452
CARHR049410	0.789253	1	0.0702025	1.40083	AT1G62510			GO:0006869,GO:0008289	0.760148	1	0.653134	0.346865	0.727637	0.272363	0.686443	0.313557	-91.5419	-91.4654
CARHR210330	0.789473	1	0.0880255	1.42934	AT5G02960			GO:0003735,GO:0005737,GO:0005840,GO:0006412,GO:0022626,GO:0022627	0.760397	1	0.4503	0.5497	0.538951	0.461049	0.494345	0.505656	-83.8321	-83.6672
CARHR255610	0.789584	1	0.0876935	1.43358	AT4G11010	NDPK3	nucleoside diphosphate kinase 3	GO:0004550,GO:0005524,GO:0005739,GO:0005743,GO:0005758,GO:0006165,GO:0006183,GO:0006228,GO:0006241,GO:0006979,GO:0008270,GO:0009507,GO:0009536,GO:0009543,GO:0050897	0.760522	1	0.407637	0.592363	0.496597	0.503403	0.452535	0.547465	-82.3269	-82.1992
CARHR016700	0.789584	1	0.0457705	1.34219					0.760522	1	0.595922	0.404078	0.528687	0.471313	0.543403	0.456597	-29.6896	-29.7684
CARHR079220	0.789584	1	0.059122	1.4278	AT3G04940	ATCYSD1 CYSD1	CYSTEINE SYNTHASE D1; cysteine synthase D1	GO:0004124,GO:0005737,GO:0006535,GO:0019344,GO:0030170,GO:0050017	0.760522	1	0.810511	0.18949	0.751205	0.248796	0.777516	0.222484	-61.4415	-61.3753
CARHR073980	0.789584	1	0.090834	1.45529	AT5G51280			GO:0003676,GO:0003723,GO:0005524,GO:0005634,GO:0008026,GO:0008270	0.760522	1	0.402979	0.597021	0.495983	0.504017	0.450665	0.549335	-61.8664	-61.7023
CARHR250140	0.789695	1	0.0719195	1.41304					0.760647	1	0.490665	0.509335	0.41285	0.58715	0.464771	0.535229	-44.3246	-44.4235
CARHR133790	0.789805	1	0.105266	1.54193	AT2G39010	PIP2E PIP2;6	plasma membrane intrinsic protein 2E; PLASMA MEMBRANE INTRINSIC PROTEIN 2;6	GO:0005886,GO:0005887,GO:0009624,GO:0015250,GO:0015267,GO:0016020,GO:0016021,GO:0034220,GO:0055085	0.760772	1	0.541129	0.458871	0.431813	0.568187	0.486774	0.513226	-83.3468	-83.278
CARHR132650	0.789916	1	0.0525253	1.35785	AT2G38070			GO:0003674,GO:0005886,GO:0009507,GO:0010088,GO:0016324,GO:0016328	0.760897	1	0.441597	0.558404	0.513978	0.486022	0.484779	0.51522	-28.3961	-28.4648
CARHR210430	0.790027	1	0.099788	1.58121	AT5G02890			GO:0005575,GO:0010025,GO:0016740,GO:0016747,GO:0042759	0.761023	1	0.707824	0.292176	0.604326	0.395674	0.651737	0.348262	-64.5593	-64.5726
CARHR186670	0.790138	1	0.113224	1.65466	AT5G26860	LON1 LON_ARA_ARA	lon protease 1	GO:0003677,GO:0004176,GO:0004252,GO:0005515,GO:0005524,GO:0005739,GO:0005759,GO:0005829,GO:0006515,GO:0007005,GO:0008236	0.761148	1	0.667542	0.332458	0.55255	0.44745	0.603423	0.396577	-48.4644	-48.4935
CARHR124100	0.79036	1	0.0820385	1.40302	AT2G30620			GO:0000786,GO:0003677,GO:0005634,GO:0005730,GO:0005739,GO:0006334	0.761399	1	0.490559	0.509441	0.405909	0.594091	0.448667	0.551334	-83.3799	-83.2656
CARHR020310	0.790471	1	0.110528	1.5898	AT1G19800	TGD1 ABCI14	ATP-binding cassette I14; trigalactosyldiacylglycerol 1	GO:0005319,GO:0005515,GO:0006869,GO:0009507,GO:0009706,GO:0009707,GO:0009941,GO:0043190	0.761524	1	0.390031	0.60997	0.501399	0.498601	0.448654	0.551346	-53.3934	-53.2436
CARHR044040	0.790471	1	0.137681	1.85306	AT1G53730	SRF6	STRUBBELIG-receptor family 6	GO:0004672,GO:0004674,GO:0004675,GO:0005524,GO:0005576,GO:0005886,GO:0006468,GO:0007166,GO:0007169,GO:0016021	0.761524	1	0.45601	0.543991	0.606249	0.393751	0.527836	0.472164	-44.7052	-44.6782
CARHR218290	0.790471	1	0.102952	1.54642	AT4G12980			GO:0007275,GO:0009507,GO:0016020,GO:0016021,GO:0046872,GO:0055114	0.761524	1	0.362397	0.637603	0.46578	0.53422	0.41614	0.58386	-66.2609	-66.2018
CARHR009850	0.790471	1	0.019475	1.10209	AT1G09830	PUR2	purine biosynthesis 2	GO:0004637,GO:0005524,GO:0006164,GO:0006189,GO:0009113,GO:0009507,GO:0009570,GO:0046872	0.761525	1	0.639188	0.360812	0.659451	0.340549	0.640157	0.359843	-58.6647	-58.7666
CARHR242390	0.790582	1	0.032222	1.20817	AT4G34380			GO:0000166,GO:0005634,GO:0005834,GO:0008150	0.76165	1	0.508368	0.491632	0.462713	0.537287	0.490152	0.509848	-25.0003	-25.0724
CARHR156460	0.790582	1	0.135138	1.82863	AT3G47780	ATATH6 ABCA7 ATH6	ATP-binding cassette A7; ABC2 homolog 6; A. THALIANA ABC2 HOMOLOG 6	GO:0005215,GO:0005524,GO:0005886,GO:0006869,GO:0009506,GO:0016021,GO:0042626,GO:0043231,GO:0055085	0.76165	1	0.383485	0.616514	0.531383	0.468617	0.460135	0.539865	-49.3704	-49.6076
CARHR206650	0.790582	1	0.096117	1.60999	AT5G06550	JMJ22	Jumonji domain-containing protein 22	GO:0000987,GO:0005634,GO:0007166,GO:0010030,GO:0043985	0.76165	1	0.321883	0.678117	0.433521	0.566479	0.393145	0.606855	-43.6308	-43.7903
CARHR231410	0.790582	1	0.021777	1.13034	AT4G24000	ATCSLG2 CSLG2	cellulose synthase like G2; ARABIDOPSIS THALIANA CELLULOSE SYNTHASE LIKE G2	GO:0000139,GO:0000271,GO:0005794,GO:0005886,GO:0009833,GO:0016021,GO:0016740,GO:0016757,GO:0016759,GO:0016760,GO:0030244,GO:0071555	0.76165	1	0.521864	0.478135	0.495356	0.504644	0.504573	0.495427	-34.1322	-34.2223
CARHR288520	0.790582	1	0.016547	1.08284	AT3G25660			GO:0004040,GO:0005524,GO:0005739,GO:0006412,GO:0009507,GO:0009570,GO:0030956,GO:0050567	0.76165	1	0.439833	0.560168	0.436333	0.563666	0.453462	0.546538	-46.1469	-46.2259
CARHR133150	0.790693	1	0.080162	1.58597	AT2G38465			GO:0003674,GO:0005886,GO:0008150	0.761775	1	0.201286	0.798714	0.28434	0.71566	0.251831	0.74817	-66.6459	-66.6304
CARHR047700	0.790693	1	0.129178	1.8574	AT1G63640			GO:0003777,GO:0005524,GO:0005874,GO:0005886,GO:0007018,GO:0008017	0.761775	1	0.630562	0.369438	0.487008	0.512992	0.549353	0.450647	-40.5469	-40.5989
CARHR077860	0.790693	1	0.10536	1.58949	AT3G03790			GO:0005634,GO:0008150	0.761775	1	0.669437	0.330563	0.562084	0.437916	0.610406	0.389593	-52.528	-52.3999
CARHR096230	0.791139	1	0.117793	1.75006	AT3G20475	ATMSH5 MSH5	MUTS-HOMOLOGUE 5; MUTS-homologue 5	GO:0000794,GO:0000795,GO:0003684,GO:0005524,GO:0005634,GO:0006298,GO:0007131,GO:0008094,GO:0030983,GO:0051026	0.762279	1	0.404508	0.595492	0.555642	0.444358	0.487883	0.512117	-47.0051	-47.1623
CARHR052980	0.791139	1	0.0819015	1.55026	AT1G60000			GO:0003723,GO:0003729,GO:0005739,GO:0008150,GO:0009507	0.762279	1	0.778204	0.221797	0.693525	0.306475	0.729943	0.270058	-63.9835	-63.9161
CARHR209060	0.79125	1	0.104236	1.67569	AT5G04200	MCP2f AtMCP2f AtMC9 MC9	metacaspase 2f; metacaspase 9	GO:0005634,GO:0006508,GO:0008234,GO:0048046	0.762405	1	0.740236	0.259765	0.631843	0.368157	0.676597	0.323404	-49.6488	-49.5447
CARHR234750	0.791362	1	0.0869855	1.58152	AT4G27100			GO:0005737	0.762531	1	0.269336	0.730664	0.359584	0.640416	0.335928	0.664072	-48.587	-48.6814
CARHR077540	0.791362	1	0.0523095	1.38174	AT3G03530	NPC4	non-specific phospholipase C4	GO:0003993,GO:0004629,GO:0005886,GO:0009395,GO:0016788,GO:0034480	0.762531	1	0.466582	0.533418	0.553131	0.446869	0.510471	0.489529	-33.2129	-33.2995
CARHR019300	0.791473	1	0.100002	1.62688	AT1G18670	IBS1	IMPAIRED IN BABA-INDUCED STERILITY 1	GO:0004693,GO:0005634,GO:0005886,GO:0006468,GO:0016301	0.762657	1	0.533282	0.466718	0.421538	0.578462	0.483866	0.516134	-38.9002	-38.9524
CARHR115220	0.791697	1	0.0635225	1.32415					0.76291	1	0.518121	0.481879	0.580971	0.419029	0.544753	0.455247	-54.8605	-55.0174
CARHR027080	0.791697	1	0.102483	1.60407	AT1G27470			GO:0000166,GO:0005634,GO:0008150	0.76291	1	0.647929	0.352071	0.529092	0.470907	0.578492	0.421509	-43.924	-44.0427
CARHR002930	0.791809	1	0.112084	1.62823	AT1G03590			GO:0004722,GO:0005886,GO:0006470,GO:0046872	0.763036	1	0.665869	0.334131	0.552948	0.447053	0.605337	0.394663	-47.5776	-47.4539
CARHR051250	0.791809	1	0.0778405	1.60358					0.763036	1	0.585036	0.414965	0.476542	0.523459	0.523384	0.476616	-21.3147	-21.3784
CARHR101440	0.791809	1	0.12732	1.71484	AT3G25120			GO:0005744,GO:0009507,GO:0015031,GO:0015450,GO:0016021	0.763036	1	0.427976	0.572024	0.561804	0.438196	0.496122	0.503878	-46.627	-46.4877
CARHR199710	0.791921	1	0.0886445	1.52159	AT5G13720			GO:0009507,GO:0009706,GO:0009941,GO:0016021	0.763163	1	0.551033	0.448967	0.451662	0.548338	0.502201	0.497798	-43.2607	-43.316
CARHR090820	0.791921	1	0.033182	1.20645	AT3G15720			GO:0004650,GO:0005576,GO:0005975,GO:0009505,GO:0010583,GO:0016021,GO:0016829,GO:0031225,GO:0046658,GO:0071555	0.763163	1	0.55955	0.440449	0.512825	0.487175	0.52697	0.47303	-28.6452	-28.7144
CARHR181460	0.792033	1	0.094453	1.58842	AT5G42810	ATIPK1 IPK1	inositol-pentakisphosphate 2-kinase 1	GO:0005524,GO:0005634,GO:0005737,GO:0010264,GO:0030643,GO:0032942,GO:0035299,GO:0040007,GO:0042742,GO:0046872,GO:0048527,GO:0050832,GO:0051607,GO:0052746,GO:0055062	0.763289	1	0.644707	0.355293	0.743645	0.256354	0.69055	0.309449	-54.2233	-54.1183
CARHR131710	0.792145	1	0.0708405	1.36849	AT2G37195			GO:0003674,GO:0008150	0.763416	1	0.571474	0.428526	0.496029	0.503971	0.531082	0.468918	-56.1435	-56.2624
CARHR047090	0.792369	1	0.0425805	1.31405					0.763669	1	0.688777	0.311223	0.627615	0.372385	0.627464	0.372536	-36.6853	-36.7421
CARHR045250	0.792369	1	0.021296	1.11267	AT1G55550			GO:0003777,GO:0005739	0.763669	1	0.469525	0.530475	0.454481	0.545519	0.473245	0.526755	-33.2034	-33.3295
CARHR219690	0.792369	1	0.124615	1.73479	AT4G13800			GO:0005769,GO:0005886,GO:0008150,GO:0015095,GO:0016021	0.763669	1	0.357186	0.642814	0.486223	0.513776	0.428297	0.571703	-59.9537	-59.8721
CARHR249010	0.792481	1	0.10493	1.56967	AT4G01310			GO:0003735,GO:0006412,GO:0009507,GO:0009570,GO:0009735,GO:0009941,GO:0016020,GO:0019843,GO:0022625,GO:0022626	0.763796	1	0.647068	0.352932	0.540059	0.459941	0.591033	0.408967	-65.5367	-65.3876
CARHR130000	0.792593	1	0.061618	1.44235	AT2G35760			GO:0005886,GO:0016021,GO:0051536	0.763923	1	0.18977	0.81023	0.252895	0.747104	0.225845	0.774155	-59.2959	-59.1867
CARHR095140	0.792593	1	0.057045	1.32785					0.763923	1	0.314553	0.685447	0.258115	0.741885	0.288567	0.711434	-94.1886	-94.145
CARHR079630	0.792593	1	0.114859	1.61541	AT3G05290	PNC1 AtPNC1	peroxisomal adenine nucleotide carrier 1	GO:0005347,GO:0005739,GO:0005743,GO:0005777,GO:0005779,GO:0006635,GO:0006839,GO:0015217,GO:0015297,GO:0015866,GO:0015867,GO:0080024,GO:0090351	0.763923	1	0.482357	0.517643	0.600728	0.399272	0.540335	0.459666	-50.2269	-50.0547
CARHR285370	0.792593	1	0.0847675	1.42157	AT5G59180	NRPB7		GO:0000291,GO:0000932,GO:0003697,GO:0003727,GO:0003899,GO:0005634,GO:0005665,GO:0006351,GO:0006367,GO:0031369,GO:0045948,GO:0060213	0.763923	1	0.471442	0.528558	0.385351	0.614649	0.429322	0.570678	-66.81	-66.6384
CARHR026800	0.792593	1	0.0397715	1.27175	AT1G24280	G6PD3	glucose-6-phosphate dehydrogenase 3	GO:0004345,GO:0005515,GO:0006006,GO:0009051,GO:0009507,GO:0050661,GO:0055114	0.763923	1	0.471227	0.528773	0.532698	0.467303	0.504754	0.495246	-21.5297	-21.6038
CARHR204030	0.792593	1	0.104631	1.58282	AT5G09380			GO:0003677,GO:0003899,GO:0005634,GO:0005666,GO:0006383	0.763923	1	0.53655	0.46345	0.644362	0.355637	0.586154	0.413846	-47.2692	-47.2026
CARHR017780	0.792594	1	0.126425	1.74458	AT1G17200			GO:0005515,GO:0005886,GO:0016021,GO:0051536,GO:0080167	0.763923	1	0.52471	0.475291	0.654718	0.345282	0.583036	0.416963	-46.7841	-46.6257
CARHR100450	0.792706	1	0.0899245	1.47078	AT3G24350	ATSYP32 SYP32	syntaxin of plants 32	GO:0000139,GO:0000149,GO:0005484,GO:0005794,GO:0006886,GO:0006888,GO:0006906,GO:0016021,GO:0016192,GO:0031201,GO:0048278,GO:0061025	0.76405	1	0.345977	0.654022	0.436599	0.563401	0.394462	0.605537	-61.395	-61.1959
CARHR128630	0.792818	1	0.125132	1.82553	AT2G34540			GO:0008150,GO:0009507	0.764177	1	0.37361	0.62639	0.521273	0.478726	0.458051	0.541949	-39.6654	-39.8059
CARHR294210	0.792818	1	0.108049	1.65142					0.764177	1	0.489659	0.510341	0.370248	0.629753	0.439837	0.560163	-48.9387	-48.9916
CARHR127560	0.792818	1	0.108811	1.58901	AT2G33550			GO:0003677,GO:0003700,GO:0005515,GO:0005634,GO:0006351,GO:0006355,GO:0006952,GO:0042803,GO:0045892,GO:0050777,GO:0071219	0.764177	1	0.431122	0.568878	0.547718	0.452282	0.492127	0.507873	-47.7908	-47.8348
CARHR005590	0.793043	1	0.113383	1.62534	AT1G06070			GO:0003677,GO:0003700,GO:0005634,GO:0043565	0.764432	1	0.360428	0.639572	0.474118	0.525882	0.420575	0.579426	-53.5988	-53.4937
CARHR022460	0.793043	1	0.026955	1.16486	AT1G22110			GO:0005634	0.764432	1	0.581263	0.418737	0.623284	0.376716	0.57839	0.42161	-37.9823	-38.0844
CARHR004670	0.793043	1	0.109176	1.66599	AT1G05200	GLR3.4 ATGLR3.4 GLUR3	glutamate receptor 3.4	GO:0004970,GO:0005217,GO:0005234,GO:0005262,GO:0005515,GO:0005576,GO:0005886,GO:0006811,GO:0006816,GO:0006874,GO:0008066,GO:0009416,GO:0009507,GO:0009536,GO:0009611,GO:0015276,GO:0016021,GO:0019722,GO:0070417,GO:0071230,GO:0071260,GO:0071311	0.764432	1	0.59114	0.408861	0.707954	0.292046	0.643528	0.356471	-52.2131	-52.157
CARHR094140	0.793156	1	0.015109	1.08171	AT3G18750	ATWNK6 ZIK5 WNK6	ARABIDOPSIS THALIANA WITH NO K 6; with no lysine (K) kinase 6	GO:0004672,GO:0004674,GO:0005524,GO:0005634,GO:0005737,GO:0005829,GO:0006468,GO:0016301,GO:0035556	0.764559	1	0.502358	0.497642	0.523159	0.476841	0.513365	0.486635	-40.0594	-40.2066
CARHR276500	0.793269	1	0.0269665	1.16987	AT5G62710			GO:0004672,GO:0004674,GO:0005524,GO:0005886,GO:0006468,GO:0016021	0.764686	1	0.433949	0.566052	0.391746	0.608254	0.430584	0.569416	-36.0251	-36.1568
CARHR013780	0.793269	1	0.0812905	1.64959	AT1G13410			GO:0003674,GO:0005739,GO:0008150	0.764686	1	0.41463	0.58537	0.540399	0.459601	0.484127	0.515873	-29.4175	-29.4999
CARHR125700	0.793269	1	0.110517	1.58319	AT2G31960	GSL03 ATGSL3 ATGSL03	glucan synthase-like 3	GO:0000148,GO:0003843,GO:0005886,GO:0006075,GO:0008360,GO:0016021,GO:0016757,GO:0071555	0.764686	1	0.405054	0.594947	0.520178	0.479822	0.464581	0.53542	-49.9489	-49.8674
CARHR226460	0.793382	1	0.048771	1.28975	AT4G19650			GO:0005634	0.764814	1	0.610733	0.389267	0.653005	0.346995	0.607967	0.392033	-44.325	-44.4175
CARHR225050	0.793494	1	0.128932	1.72992					0.764941	1	0.430204	0.569796	0.564071	0.43593	0.498893	0.501107	-45.4357	-45.3782
CARHR242850	0.793607	1	0.090335	1.44877	AT4G34555			GO:0003735,GO:0005737,GO:0005840,GO:0006412,GO:0022627	0.765069	1	0.449395	0.550605	0.540569	0.459431	0.494885	0.505116	-62.2139	-62.0384
CARHR284740	0.793607	1	0.100481	1.54635	AT5G42146			GO:0003674,GO:0005739,GO:0008150,GO:0016021	0.765069	1	0.56394	0.436059	0.457952	0.542049	0.512336	0.487664	-47.8064	-47.7805
CARHR004460	0.793607	1	0.0378752	1.43453	AT1G05030			GO:0005351,GO:0005886,GO:0008643,GO:0015144,GO:0016020,GO:0016021,GO:0022857,GO:0031969,GO:0055085	0.765069	1	0.106999	0.893001	0.144641	0.85536	0.129996	0.870004	-59.2275	-59.1735
CARHR270340	0.793607	1	0.0291446	1.37524					0.765069	1	0.142657	0.857343	0.109535	0.890464	0.142973	0.857027	-58.2065	-58.1447
CARHR143760	0.79372	1	0.107288	1.55354	AT2G01220			GO:0009058,GO:0009941,GO:0016740	0.765197	1	0.547831	0.452169	0.438866	0.561134	0.493907	0.506093	-58.8626	-58.694
CARHR039440	0.793833	1	0.0831845	1.48854					0.765324	1	0.383328	0.616672	0.488961	0.511039	0.44944	0.55056	-50.8837	-51.1249
CARHR186970	0.793946	1	0.0533105	1.30735					0.765452	1	0.458465	0.541535	0.533619	0.466381	0.507285	0.492714	-52.4592	-52.6047
CARHR243500	0.793946	1	0.120835	1.77084	AT4G35180	LHT7	LYS/HIS transporter 7	GO:0003333,GO:0005886,GO:0006865,GO:0015171,GO:0016020,GO:0016021	0.765452	1	0.627187	0.372813	0.48454	0.51546	0.546115	0.453885	-47.2276	-47.3957
CARHR050420	0.79406	1	0.089501	1.4485	AT1G61890			GO:0005215,GO:0009507,GO:0015297,GO:0016020,GO:0080167	0.76558	1	0.580166	0.419834	0.490053	0.509947	0.53232	0.46768	-85.7993	-85.7912
CARHR179010	0.79406	1	0.094884	1.5446	AT5G44230			GO:0008270,GO:0009507	0.76558	1	0.446423	0.553577	0.551861	0.448139	0.498045	0.501954	-45.8536	-45.9909
CARHR116000	0.794173	1	0.101806	1.85362					0.765708	1	0.609666	0.390334	0.462857	0.537143	0.523768	0.476231	-31.426	-31.496
CARHR062530	0.794173	1	0.0712115	1.39331	AT1G69580			GO:0003700,GO:0005634,GO:0006355	0.765708	1	0.476128	0.523872	0.392212	0.607788	0.447206	0.552794	-47.4783	-47.3956
CARHR264610	0.794286	1	0.117918	1.77539	AT5G51750	ATSBT1.3 SBT1.3	subtilase 1.3	GO:0004252,GO:0005576,GO:0006508,GO:0048046	0.765836	1	0.591543	0.408457	0.719233	0.280767	0.645233	0.354767	-48.1797	-48.0645
CARHR274350	0.794854	1	0.0906025	1.51434	AT5G60670			GO:0000027,GO:0003735,GO:0005737,GO:0005829,GO:0005840,GO:0006412,GO:0019843,GO:0022625,GO:0042254	0.766478	1	0.294903	0.705097	0.386577	0.613423	0.34517	0.654829	-66.5581	-66.4133
CARHR066020	0.794968	1	0.070428	1.45295	AT1G73050			GO:0006952,GO:0016614,GO:0046202,GO:0046593,GO:0050660,GO:0055114	0.766607	1	0.593491	0.406509	0.50238	0.49762	0.540957	0.459043	-37.6814	-37.7199
CARHR275470	0.794968	1	0.0847835	1.41963	AT5G61670			GO:0005515,GO:0005634,GO:0009507,GO:0009536,GO:0009661,GO:0016021,GO:0016120,GO:0031969,GO:0050821,GO:1904143	0.766607	1	0.510674	0.489326	0.598711	0.401288	0.554007	0.445993	-75.551	-75.3651
CARHR128240	0.795081	1	0.113878	1.7468	AT2G34150	ATRANGAP2 ATSCAR1 WAVE1 SCAR1	WISKOTT-ALDRICH SYNDROME PROTEIN FAMILY VERPROLIN HOMOLOGOUS PROTEIN 1	GO:0003785,GO:0005515,GO:0005737,GO:0005856,GO:0016020,GO:0030036,GO:0031209,GO:0043229,GO:0051127,GO:0071944	0.766735	1	0.668318	0.331682	0.530612	0.469388	0.588905	0.411095	-41.3571	-41.5166
CARHR068670	0.795537	1	0.109546	1.59586	AT1G75330	OTC	ornithine carbamoyltransferase	GO:0000050,GO:0004585,GO:0006520,GO:0009507,GO:0009570,GO:0016597,GO:0016743,GO:0042450	0.767251	1	0.525565	0.474435	0.639593	0.360407	0.579107	0.420893	-52.8712	-52.7516
CARHR170250	0.79588	1	0.093622	1.4984	AT3G59920	GDI2 ATGDI2	RAB GDP dissociation inhibitor 2	GO:0005093,GO:0005096,GO:0005737,GO:0005829,GO:0007264,GO:0009506,GO:0015031,GO:0048046,GO:0050790	0.767638	1	0.659727	0.340273	0.565141	0.43486	0.610518	0.389483	-60.6994	-60.5891
CARHR028610	0.795994	1	0.0702865	1.39168	AT1G29290			GO:0003674,GO:0006970,GO:0007275,GO:0010037	0.767767	1	0.594611	0.405389	0.518984	0.481017	0.553034	0.446966	-55.0307	-55.1154
CARHR003240	0.796109	1	0.0218635	1.09841					0.767897	1	0.557088	0.442912	0.576723	0.423276	0.563128	0.436872	-65.7173	-65.794
CARHR224380	0.796109	1	0.0869615	1.69926	AT4G17660			GO:0005886,GO:0016301	0.767897	1	0.407685	0.592314	0.536062	0.463938	0.481615	0.518385	-33.0505	-33.1325
CARHR249220	0.796223	1	0.043043	1.30117	AT4G01070	UGT72B1 GT72B1	UDP-GLUCOSE-DEPENDENT GLUCOSYLTRANSFERASE 72 B1	GO:0005634,GO:0006805,GO:0008194,GO:0009636,GO:0009651,GO:0009809,GO:0016740,GO:0016757,GO:0035251,GO:0042178,GO:0043231,GO:0050505,GO:0080043,GO:0080044	0.768026	1	0.232708	0.767292	0.188439	0.811562	0.213624	0.786376	-70.8907	-70.7927
CARHR247540	0.796453	1	0.123454	1.81773	AT4G39190			GO:0003674,GO:0008150,GO:0016021	0.768286	1	0.511676	0.488324	0.665928	0.334072	0.572036	0.427965	-43.0525	-43.2266
CARHR289670	0.796567	1	0.102499	1.5858	AT1G55040			GO:0005634,GO:0005739,GO:0009793,GO:0046872,GO:0048046	0.768415	1	0.57487	0.425131	0.463887	0.536113	0.515899	0.484102	-42.1692	-42.2178
CARHR179120	0.796682	1	0.0069225	1.03397	AT5G44150			GO:0003674,GO:0008150	0.768545	1	0.372121	0.627879	0.372947	0.627053	0.39779	0.602209	-44.4402	-44.4592
CARHR230240	0.796682	1	0.0669011	1.5571					0.768545	1	0.633112	0.366889	0.534293	0.465707	0.558044	0.441956	-32.3303	-32.4052
CARHR063080	0.796797	1	0.112066	1.61835	AT1G69980			GO:0009507,GO:0016021	0.768675	1	0.35221	0.64779	0.468242	0.531758	0.414364	0.585636	-49.8475	-49.733
CARHR000850	0.797027	1	0.0956765	1.66926	AT1G01520	ASG4	ALTERED SEED GERMINATION 4	GO:0003677,GO:0003700,GO:0005634,GO:0006351,GO:0006355,GO:0009651	0.768935	1	0.228241	0.77176	0.331219	0.668781	0.288697	0.711303	-53.2332	-53.1041
CARHR094680	0.797027	1	0.117996	1.63314	AT3G19280	FUT11 FUCTA ATFUT11 FUCT1	fucosyltransferase 11	GO:0005794,GO:0006487,GO:0008417,GO:0016021,GO:0016757,GO:0017083,GO:0032580,GO:0036065,GO:0046872,GO:0046920,GO:0071555	0.768935	1	0.576499	0.423501	0.45513	0.54487	0.51524	0.48476	-50.7427	-50.6003
CARHR003640	0.797142	1	0.017934	1.0933	AT1G04310	ERS2	ethylene response sensor 2	GO:0000155,GO:0004673,GO:0004674,GO:0005515,GO:0005524,GO:0005576,GO:0005783,GO:0005789,GO:0009873,GO:0010105,GO:0016021,GO:0046872,GO:0051740	0.769065	1	0.603097	0.396902	0.566032	0.433968	0.564767	0.435233	-38.1192	-38.2572
CARHR029370	0.797142	1	0.031253	1.19372	AT1G30020			GO:0005739,GO:0008150	0.769065	1	0.553051	0.446949	0.510133	0.489867	0.524994	0.475006	-34.1247	-34.1656
CARHR230480	0.797142	1	0.082522	1.50753					0.769065	1	0.432536	0.567464	0.532863	0.467137	0.487603	0.512397	-43.7178	-43.7993
CARHR210110	0.797372	1	0.0443355	1.52183	AT5G20620	UBQ4	ubiquitin 4	GO:0005634,GO:0005737,GO:0006464,GO:0006511	0.769325	1	0.893507	0.106493	0.848554	0.151446	0.866826	0.133175	-66.5516	-66.5491
CARHR085660	0.797372	1	0.113815	1.84216	AT3G11010	RLP34 AtRLP34	receptor like protein 34	GO:0006952,GO:0007165,GO:0016021,GO:0016301	0.769325	1	0.431401	0.568599	0.575206	0.424793	0.497978	0.502022	-28.3878	-28.3855
CARHR126550	0.797487	1	0.119587	1.81188					0.769456	1	0.72831	0.271691	0.602633	0.397367	0.654456	0.345544	-48.0876	-47.9911
CARHR000890	0.797603	1	0.079442	1.59264	AT1G01480	AT-ACC2 ACS2	1-amino-cyclopropane-1-carboxylate synthase 2	GO:0005515,GO:0005737,GO:0009693,GO:0009835,GO:0016847,GO:0030170	0.769586	1	0.438374	0.561626	0.549552	0.450448	0.497984	0.502016	-30.4177	-30.4825
CARHR001250	0.797718	1	0.121916	1.69896	AT1G01220	FKGP AtFKGP	Arabidopsis thaliana L-fucokinase/GDP-L-fucose pyrophosphorylase; L-fucokinase/GDP-L-fucose pyrophosphorylase	GO:0004335,GO:0005524,GO:0005737,GO:0016310,GO:0042352,GO:0047341,GO:0050201	0.769717	1	0.516158	0.483841	0.642149	0.357851	0.574879	0.425121	-48.7488	-48.6291
CARHR005360	0.797718	1	0.120945	1.71892	AT1G05830	ATX2 SDG30	SET DOMAIN PROTEIN 30; trithorax-like protein 2	GO:0003677,GO:0005634,GO:0006355,GO:0042800,GO:0046872,GO:0051568	0.769717	1	0.37223	0.62777	0.502497	0.497503	0.442737	0.557263	-47.542	-47.7123
CARHR081970	0.797949	1	0.136996	1.81513	AT3G07320			GO:0004553,GO:0005886,GO:0005975,GO:0009505,GO:0009506	0.769978	1	0.473811	0.526189	0.619228	0.380772	0.540342	0.459658	-44.8919	-44.7707
CARHR272730	0.79818	1	0.109299	1.64775	AT5G58787			GO:0005829,GO:0008270,GO:0061630,GO:0071215,GO:1902584	0.77024	1	0.471977	0.528022	0.593552	0.406448	0.527952	0.472048	-42.4712	-42.6271
CARHR030630	0.798296	1	0.119744	1.71071	AT1G31160	HINT 2	HISTIDINE TRIAD NUCLEOTIDE-BINDING 2	GO:0003824,GO:0005080,GO:0005739,GO:0008270,GO:0009507	0.77037	1	0.398591	0.601409	0.533633	0.466367	0.473115	0.526885	-50.5553	-50.7522
CARHR238650	0.798296	1	0.087394	1.43067	AT4G30810	scpl29	serine carboxypeptidase-like 29	GO:0004185,GO:0005576,GO:0005773,GO:0006508,GO:0051603	0.770371	1	0.485857	0.514143	0.575871	0.424129	0.530273	0.469727	-63.6071	-63.4187
CARHR096260	0.798528	1	0.094225	1.47244	AT3G20500	ATPAP18 PAP18	purple acid phosphatase 18; PURPLE ACID PHOSPHATASE 18	GO:0003993,GO:0004722,GO:0005576,GO:0046872	0.770633	1	0.517837	0.482162	0.422876	0.577125	0.47115	0.52885	-67.8838	-67.7357
CARHR229680	0.798644	1	0.097853	1.49734	AT4G22750			GO:0010150,GO:0019707,GO:2000377	0.770764	1	0.501143	0.498858	0.600434	0.399566	0.548652	0.451348	-60.0783	-59.9201
CARHR285110	0.79876	1	0.114344	1.64309	AT5G42400	ATXR7 SDG25	ARABIDOPSIS TRITHORAX-RELATED7; SET domain protein 25	GO:0005634,GO:0005737,GO:0009909,GO:0010228,GO:0010452,GO:0051568	0.770895	1	0.608353	0.391647	0.493231	0.506769	0.54786	0.45214	-46.4999	-46.4641
CARHR247650	0.79876	1	0.100044	1.50707	AT4G39100	SHL1	short life	GO:0000785,GO:0000976,GO:0003682,GO:0003700,GO:0005515,GO:0005634,GO:0005677,GO:0006325,GO:0006342,GO:0006351,GO:0006355,GO:0009791,GO:0009908,GO:0031507,GO:0035064,GO:0035067,GO:0046872,GO:2000028	0.770895	1	0.460942	0.539058	0.563296	0.436704	0.512325	0.487675	-59.6341	-59.4415
CARHR046470	0.798876	1	0.134207	1.82482	AT1G64460			GO:0004430,GO:0005524,GO:0005634,GO:0005773,GO:0009651,GO:0016020	0.771026	1	0.658053	0.341948	0.509924	0.490076	0.575054	0.424946	-54.7814	-54.6912
CARHR247290	0.798876	1	0.107696	1.5894	AT4G39420			GO:0005575,GO:0008150	0.771026	1	0.452746	0.547254	0.566406	0.433594	0.509105	0.490895	-49.4058	-49.4322
CARHR045770	0.798876	1	0.022199	1.10517	AT1G56050			GO:0008150,GO:0009507,GO:0009570,GO:0016887	0.771026	1	0.576649	0.423351	0.595086	0.404914	0.582466	0.417534	-64.7478	-64.8762
CARHR099370	0.798876	1	0.0864425	1.42829	AT3G23400	FIB4	fibrillin 4	GO:0005198,GO:0005634,GO:0005886,GO:0009507,GO:0009534,GO:0009535,GO:0009579,GO:0009658,GO:0009941,GO:0010193,GO:0010287,GO:0016020,GO:0031977,GO:0042742	0.771026	1	0.604047	0.395953	0.515722	0.484279	0.559237	0.440763	-82.9933	-82.848
CARHR011630	0.798992	1	0.105452	1.54159	AT1G11390			GO:0005886	0.771158	1	0.543901	0.456099	0.436196	0.563804	0.490753	0.509247	-54.9186	-54.694
CARHR048330	0.798992	1	0.0719525	1.42715	AT1G63170			GO:0005634,GO:0008270,GO:0016021,GO:0016567,GO:0046872	0.771158	1	0.329412	0.670588	0.255063	0.744938	0.297206	0.702794	-63.3458	-63.1942
CARHR193160	0.798992	1	0.0984665	1.79905	AT5G19740			GO:0005773,GO:0005783,GO:0005789,GO:0005886,GO:0006508,GO:0007275,GO:0008237,GO:0010073,GO:0016021,GO:0016805,GO:0040008,GO:0046872	0.771158	1	0.809802	0.190197	0.702176	0.297824	0.741741	0.258259	-57.0892	-57.1168
CARHR210910	0.799458	1	0.097711	1.60879	AT5G02470	DPA		GO:0000981,GO:0003677,GO:0003700,GO:0005515,GO:0005634,GO:0005667,GO:0005737,GO:0006351,GO:0006355,GO:0006357,GO:0007049	0.771684	1	0.735243	0.264757	0.638624	0.361376	0.679668	0.320332	-50.4179	-50.2801
CARHR005010	0.799575	1	0.083534	1.46015	AT1G05530	UGT2 UGT75B2	UDP-GLUCOSYL TRANSFERASE 2; UDP-glucosyl transferase 75B2	GO:0005737,GO:0005794,GO:0008152,GO:0008194,GO:0010294,GO:0016757,GO:0035251,GO:0047215,GO:0080043,GO:0080044	0.771816	1	0.579722	0.420278	0.492609	0.50739	0.530199	0.469801	-48.1307	-48.2769
CARHR163760	0.799575	1	0.0815815	1.43587	AT3G53830			GO:0003682,GO:0005575,GO:0008150,GO:0008536	0.771816	1	0.32458	0.67542	0.409365	0.590635	0.370043	0.629957	-60.7104	-60.5052
CARHR000420	0.799575	1	0.0706965	1.39125					0.771817	1	0.631887	0.368113	0.555272	0.444729	0.584678	0.415322	-46.382	-46.4661
CARHR209030	0.799691	1	0.129502	1.82614	AT5G04250			GO:0005737,GO:0006508,GO:0008234	0.771948	1	0.692436	0.307564	0.551379	0.448621	0.614044	0.385956	-44.7491	-44.828
CARHR110710	0.799808	1	0.0004625	1.00187					0.77208	1	0.45751	0.542489	0.467651	0.532349	0.466877	0.533123	-54.1799	-54.3403
CARHR058960	0.799808	1	0.124727	1.69237	AT1G66840	WEB2 PMI2	plastid movement impaired 2; WEAK CHLOROPLAST MOVEMENT UNDER BLUE LIGHT 2	GO:0005515,GO:0005623,GO:0005829,GO:0009637,GO:0009903,GO:0009904	0.772081	1	0.447078	0.552922	0.5798	0.4202	0.513848	0.486152	-51.8018	-51.6675
CARHR012750	0.799925	1	0.025972	1.15356	AT1G12460			GO:0004672,GO:0004674,GO:0005524,GO:0005886,GO:0006468,GO:0007169,GO:0016021,GO:0016301	0.772212	1	0.50779	0.49221	0.464923	0.535076	0.48629	0.51371	-37.5906	-37.6856
CARHR292410	0.800042	1	0.104445	1.57521	AT1G42440			GO:0003674,GO:0005634	0.772345	1	0.648164	0.351836	0.538342	0.461659	0.589871	0.410129	-51.88	-51.7635
CARHR046730	0.800042	1	0.0271675	1.4594	AT1G64200	VHA-E3	vacuolar H+-ATPase subunit E isoform 3	GO:0005753,GO:0005773,GO:0005774,GO:0015986,GO:0015991,GO:0033178,GO:0046961	0.772345	1	0.931915	0.068085	0.904172	0.0958281	0.914264	0.0857369	-66.176	-66.1919
CARHR092120	0.800276	1	0.143647	1.87967	AT3G16857	RR1 ARR1	response regulator 1	GO:0000156,GO:0000160,GO:0003677,GO:0003700,GO:0005515,GO:0005634,GO:0006351,GO:0006355,GO:0009414,GO:0009735,GO:0009736,GO:0010082,GO:0010380,GO:0010492,GO:0031537,GO:0048364,GO:0048367,GO:0071368,GO:0080022,GO:0080036,GO:0080113,GO:0090506	0.772609	1	0.640749	0.359252	0.486405	0.513595	0.554439	0.445561	-54.9926	-54.9928
CARHR108410	0.800276	1	0.114851	1.62619	AT2G17930			GO:0005634,GO:0009506	0.772609	1	0.605657	0.394344	0.48637	0.51363	0.542931	0.457069	-48.0894	-48.0795
CARHR160160	0.800276	1	0.004969	1.02407	AT3G50650			GO:0003700,GO:0005515,GO:0005634,GO:0006351,GO:0006355	0.772609	1	0.576709	0.423291	0.569268	0.430731	0.565587	0.434413	-42.855	-42.9401
CARHR093860	0.800276	1	0.0906155	1.47033					0.77261	1	0.51254	0.487461	0.415662	0.584337	0.463892	0.536107	-57.4556	-57.5578
CARHR221230	0.800393	1	0.10207	1.60456					0.772742	1	0.653235	0.346765	0.537151	0.462849	0.583765	0.416235	-53.3788	-53.3846
CARHR056360	0.800393	1	0.0682235	1.52059	AT1G64960	HEB1	hypersensitive to excess boron 1	GO:0005634,GO:0005739	0.772742	1	0.403224	0.596776	0.509276	0.490724	0.469801	0.5302	-21.0489	-21.1325
CARHR056920	0.800627	1	0.085153	1.51285	AT1G65270			GO:0003674,GO:0005774,GO:0005783,GO:0008150	0.773007	1	0.647014	0.352986	0.73307	0.266929	0.686989	0.313011	-54.2573	-54.0967
CARHR151510	0.800627	1	0.11721	1.62273					0.773007	1	0.427081	0.572919	0.544911	0.455089	0.486434	0.513567	-50.0149	-49.906
CARHR227120	0.800627	1	0.096785	1.4991	AT4G20300			GO:0005634,GO:0005739,GO:0016301,GO:0016310	0.773007	1	0.381541	0.618459	0.477897	0.522103	0.432374	0.567626	-54.2066	-53.9972
CARHR185130	0.800745	1	0.047258	1.26712	AT5G28490	OBO2 LSH1	LIGHT-DEPENDENT SHORT HYPOCOTYLS 1; ORGAN BOUNDARY 2	GO:0003677,GO:0005634,GO:0006355,GO:0007275,GO:0009299,GO:0009416,GO:0009637,GO:0009826,GO:0010114,GO:0010218	0.77314	1	0.512397	0.487603	0.574793	0.425206	0.529878	0.470122	-44.9156	-45.0423
CARHR213480	0.800745	1	0.094556	1.48093					0.77314	1	0.600005	0.399996	0.50432	0.49568	0.55035	0.44965	-56.4192	-56.2144
CARHR018250	0.800862	1	0.139537	1.889	AT1G17640			GO:0003723,GO:0005737,GO:0008150	0.773272	1	0.348618	0.651381	0.503398	0.496601	0.435895	0.564105	-41.6542	-41.7648
CARHR131160	0.801097	1	0.031633	1.18457					0.773538	1	0.504633	0.495368	0.559824	0.440176	0.53013	0.469871	-43.0586	-43.1178
CARHR133240	0.801332	1	0.112043	1.59324	AT2G38560	TFIIS RDO2	transcript elongation factor IIS; REDUCED DORMANCY 2	GO:0003677,GO:0003700,GO:0003746,GO:0005634,GO:0006351,GO:0006354,GO:0006355,GO:0006414,GO:0008270,GO:0009739,GO:0009845,GO:0009910,GO:0010162,GO:0034243	0.773804	1	0.575129	0.424871	0.46035	0.53965	0.517722	0.482278	-51.2158	-51.0484
CARHR067160	0.801332	1	0.019602	1.3674	AT1G74020	SS2	strictosidine synthase 2	GO:0005773,GO:0005774,GO:0005783,GO:0005794,GO:0005886,GO:0009058,GO:0009506,GO:0009611,GO:0009753,GO:0009820,GO:0016788,GO:0051365	0.773804	1	0.0612103	0.93879	0.0807463	0.919253	0.0734063	0.926593	-70.1306	-70.1624
CARHR084400	0.80145	1	0.090696	1.46742	AT3G09890			GO:0005634,GO:0005829,GO:0008150	0.773938	1	0.463973	0.536027	0.369283	0.630717	0.419166	0.580835	-65.0414	-64.851
CARHR006400	0.801686	1	0.0977611	1.57051	AT1G06720			GO:0005634	0.774204	1	0.343653	0.656347	0.454106	0.545894	0.409064	0.590936	-43.4769	-43.6433
CARHR238140	0.801804	1	0.146515	1.95182	AT4G30230			GO:0003674,GO:0005634,GO:0008150	0.774338	1	0.375306	0.624694	0.535575	0.464425	0.463262	0.536738	-47.6805	-47.7403
CARHR120490	0.801804	1	0.116691	1.6825	AT2G27790			GO:0005634,GO:0008150	0.774338	1	0.446041	0.553959	0.324447	0.675553	0.392475	0.607525	-46.5568	-46.437
CARHR272010	0.801804	1	0.115932	1.77057	AT5G58210			GO:0003674,GO:0005737,GO:0008150	0.774338	1	0.661014	0.338987	0.524506	0.475494	0.579539	0.420461	-43.0491	-43.1502
CARHR108370	0.801922	1	0.118356	1.67013	AT2G17870	ATCSP3 CSP3	ARABIDOPSIS COLD SHOCK DOMAIN PROTEIN 3; cold shock domain protein 3	GO:0003676,GO:0003677,GO:0003729,GO:0005515,GO:0005634,GO:0005737,GO:0006355,GO:0008270,GO:0009409,GO:0009631,GO:0009826,GO:0032508	0.774472	1	0.508633	0.491368	0.631057	0.368943	0.566914	0.433086	-50.5954	-50.5044
CARHR244530	0.801922	1	0.0901525	1.45574	AT4G36130			GO:0003735,GO:0005737,GO:0005773,GO:0005840,GO:0005886,GO:0006412,GO:0022625,GO:0022626	0.774472	1	0.520137	0.479863	0.609939	0.390061	0.56411	0.43589	-67.9107	-67.7466
CARHR226930	0.80204	1	0.020402	1.13635	AT4G20090	EMB1025	embryo defective 1025	GO:0003723,GO:0004519,GO:0005739,GO:0009451,GO:0009793,GO:0032543	0.774605	1	0.494289	0.50571	0.534552	0.465448	0.510587	0.489413	-20.9289	-20.9903
CARHR049010	0.80204	1	0.0179945	1.10911					0.774605	1	0.451431	0.548569	0.487851	0.512149	0.482139	0.517861	-25.974	-26.111
CARHR129930	0.80204	1	0.0636145	1.53854	AT2G35690	ACX5	acyl-CoA oxidase 5	GO:0002213,GO:0003995,GO:0003997,GO:0005777,GO:0006635,GO:0009555,GO:0009695,GO:0033539,GO:0050660,GO:0071949	0.774605	1	0.836756	0.163244	0.768007	0.231993	0.792649	0.207351	-54.9098	-54.8578
CARHR274620	0.80204	1	0.0706065	1.40283	AT5G60940			GO:0000166,GO:0005634,GO:0005737,GO:0005834,GO:0006397,GO:0080008	0.774605	1	0.448427	0.551574	0.51905	0.48095	0.487077	0.512923	-42.9879	-43.0306
CARHR130360	0.802277	1	0.114846	1.69714	AT2G36120	DOT1	DEFECTIVELY ORGANIZED TRIBUTARIES 1	GO:0005576,GO:0010087,GO:0010305,GO:0010588,GO:0048366	0.774873	1	0.459112	0.540888	0.33489	0.66511	0.406824	0.593175	-50.5248	-50.437
CARHR003000	0.802395	1	0.089093	1.49809					0.775007	1	0.694594	0.305406	0.601383	0.398616	0.646521	0.353478	-78.3675	-78.3434
CARHR246840	0.802632	1	0.0784965	1.48359	AT4G39860			GO:0003674,GO:0005634,GO:0005737,GO:0008150	0.775275	1	0.304797	0.695202	0.400085	0.599915	0.375582	0.624418	-45.913	-46.0102
CARHR265980	0.802632	1	0.0398375	1.22436	AT5G52990			GO:0015031,GO:0016021	0.775275	1	0.593769	0.40623	0.550679	0.449321	0.552748	0.447252	-43.1605	-43.3092
CARHR060300	0.802751	1	0.0592715	1.30303	AT1G67710	ARR11	response regulator 11	GO:0000156,GO:0000160,GO:0003677,GO:0003700,GO:0005515,GO:0005634,GO:0006351,GO:0006355,GO:0009735,GO:0009736,GO:0010082	0.775409	1	0.590858	0.409141	0.523533	0.476467	0.551859	0.448141	-47.4515	-47.5384
CARHR032220	0.802869	1	0.095132	1.60545	AT1G32870	ANAC13 ANAC013 NAC13	NAC domain protein 13; Arabidopsis NAC domain containing protein 13	GO:0003700,GO:0005634,GO:0005737,GO:0007275,GO:0010114,GO:0010224	0.775543	1	0.61727	0.38273	0.504312	0.495688	0.552474	0.447526	-39.2916	-39.3043
CARHR062130	0.802869	1	0.001242	1.00692					0.775543	1	0.461035	0.538965	0.469029	0.530971	0.476009	0.523991	-23.7489	-23.8058
CARHR225110	0.802988	1	0.056398	1.31311	AT4G18340			GO:0004553,GO:0005576,GO:0005975	0.775678	1	0.470514	0.529486	0.415484	0.584516	0.452087	0.547913	-44.7629	-44.8405
CARHR278230	0.802988	1	0.0993655	1.51586	AT5G64300	RIBA1 GCH ATGCH RFD1 ATRIBA1	Arabidopsis thaliana riboflavin A1; riboflavin A1; RED FLUORESCENT IN DARKNESS 1; GTP cyclohydrolase II; ARABIDOPSIS THALIANA GTP CYCLOHYDROLASE II	GO:0003935,GO:0005525,GO:0008686,GO:0009231,GO:0009507,GO:0009570,GO:0016020,GO:0046872	0.775678	1	0.624406	0.375594	0.521678	0.478322	0.571129	0.42887	-68.0469	-67.8951
CARHR256480	0.803226	1	0.0501164	1.38499					0.775947	1	0.387652	0.612348	0.467826	0.532174	0.448696	0.551304	-33.8854	-33.9585
CARHR159760	0.803345	1	0.0794476	1.62412					0.776081	1	0.610622	0.389379	0.494571	0.505428	0.534531	0.465469	-28.4105	-28.4927
CARHR027800	0.803464	1	0.108177	1.70905	AT1G28310			GO:0003677,GO:0003700,GO:0005634,GO:0006351,GO:0006355,GO:0046872	0.776216	1	0.374159	0.625842	0.256701	0.743299	0.322649	0.67735	-54.2649	-54.1334
CARHR052290	0.803702	1	0.058363	1.43347	AT1G60640			GO:0003674,GO:0005634,GO:0008150	0.776486	1	0.603616	0.396384	0.517192	0.482808	0.543458	0.456543	-26.1204	-26.1888
CARHR107490	0.803822	1	0.0856535	1.44282	AT2G17360			GO:0003723,GO:0003735,GO:0005737,GO:0005774,GO:0005829,GO:0005840,GO:0005886,GO:0006412,GO:0009507,GO:0019843,GO:0022627	0.776621	1	0.658168	0.341832	0.572608	0.427393	0.613186	0.386814	-73.688	-73.5673
CARHR099150	0.803941	1	0.0954775	1.53149	AT3G23200			GO:0003674,GO:0005886,GO:0008150,GO:0016021	0.776756	1	0.585387	0.414613	0.48031	0.51969	0.532471	0.467529	-53.0243	-52.9231
CARHR115990	0.803941	1	0.0135518	1.08755	AT2G25460			GO:0003674,GO:0005634,GO:0008150	0.776756	1	0.489294	0.510706	0.517837	0.482164	0.502886	0.497114	-35.898	-35.9843
CARHR275880	0.803941	1	0.106474	1.5534	AT5G62090	SLK2	SEUSS-like 2	GO:0005515,GO:0005634,GO:0006351,GO:0006355,GO:0009790,GO:0010044,GO:0030154,GO:0047484,GO:0048467,GO:0048481,GO:1901001	0.776756	1	0.429853	0.570147	0.537739	0.462261	0.484803	0.515197	-55.8592	-55.6927
CARHR278530	0.803941	1	0.0982335	1.55024	AT5G64560	MGT9 ATMGT9 MRS2-2	magnesium transporter 9	GO:0005634,GO:0005886,GO:0009555,GO:0015095,GO:0016020,GO:0016021,GO:0030001,GO:0046873	0.776756	1	0.321543	0.678458	0.420703	0.579297	0.376048	0.623952	-51.1987	-51.0799
CARHR188460	0.803941	1	0.10151	1.54898	AT5G24970			GO:0005886	0.776756	1	0.591135	0.408865	0.484933	0.515067	0.536449	0.463551	-48.4303	-48.4627
CARHR134530	0.804061	1	0.101791	1.62166	AT2G39700	ATEXPA4 ATEXP4 EXPA4 ATHEXP ALPHA 1.6	expansin A4	GO:0005576,GO:0005829,GO:0006949,GO:0009505,GO:0009506,GO:0009664,GO:0009826,GO:0009828,GO:0009831,GO:0016020	0.776891	1	0.614525	0.385476	0.722337	0.277664	0.662324	0.337676	-64.427	-64.3135
CARHR077220	0.80418	1	0.011487	1.06126	AT3G03200	NAC045 anac045	NAC domain containing protein 45	GO:0003700,GO:0005515,GO:0005634,GO:0006351,GO:0006355,GO:0007275,GO:0044212,GO:0090602,GO:0090603	0.777027	1	0.576032	0.423968	0.560628	0.439372	0.553309	0.446691	-39.1003	-39.1542
CARHR095700	0.80418	1	0.029334	1.16322	AT3G20150			GO:0003777	0.777027	1	0.535376	0.464624	0.567922	0.432078	0.541151	0.458849	-34.4939	-34.5723
CARHR265920	0.80442	1	0.096978	1.62346	AT5G52950			GO:0003674	0.777297	1	0.591267	0.408732	0.472281	0.527719	0.524791	0.475209	-36.9819	-37.0851
CARHR011140	0.804539	1	0.10025	1.76249					0.777433	1	0.361092	0.638908	0.504134	0.495866	0.447663	0.552337	-25.4163	-25.4694
CARHR266230	0.80454	1	0.095364	1.49837	AT5G53160	PYL8 RCAR3	regulatory components of ABA receptor 3; PYR1-like 8	GO:0004864,GO:0005515,GO:0005634,GO:0005737,GO:0005739,GO:0005886,GO:0009737,GO:0009738,GO:0009789	0.777433	1	0.457335	0.542665	0.360664	0.639336	0.410582	0.589418	-57.3184	-57.1334
CARHR122910	0.804659	1	0.0588956	1.40489	AT2G29570	ATPCNA2 PCNA2	A. THALIANA PROLIFERATING CELL NUCLEAR ANTIGEN 2; proliferating cell nuclear antigen 2	GO:0003677,GO:0005515,GO:0005634,GO:0006272,GO:0006275,GO:0006298,GO:0030337,GO:0042276,GO:0043626	0.777569	1	0.537982	0.462018	0.463574	0.536427	0.500255	0.499745	-33.9257	-34.0034
CARHR173120	0.804659	1	0.094989	1.82002	AT3G62860			GO:0003824,GO:0005829,GO:0005886,GO:0006629,GO:0016298	0.777569	1	0.188087	0.811913	0.293534	0.706465	0.261858	0.738143	-51.6143	-51.6155
CARHR110480	0.80478	1	0.105544	1.55173	AT2G20010			GO:0003674,GO:0005739,GO:0008150,GO:0009507	0.777705	1	0.604836	0.395164	0.498136	0.501864	0.549013	0.450987	-50.9138	-50.7316
CARHR093340	0.804899	1	0.125149	1.76733	AT3G18030	HAL3 ATHAL3A HAL3A ATHAL3	HAL3-like protein A; HALOTOLERANCE DETERMINANT 3; ARABIDOPSIS THALIANA HAL3-LIKE PROTEIN A	GO:0004633,GO:0005737,GO:0005829,GO:0010181,GO:0015937,GO:0040008,GO:0042538	0.77784	1	0.589222	0.410778	0.448968	0.551032	0.515653	0.484347	-39.9129	-39.9894
CARHR248820	0.804899	1	0.104715	1.616	AT4G00700			GO:0008150,GO:0016021,GO:0016757	0.77784	1	0.578559	0.421441	0.463307	0.536693	0.516156	0.483844	-49.6409	-49.7145
CARHR112540	0.804899	1	0.0333445	1.19928	AT2G21590	APL4		GO:0005524,GO:0005978,GO:0008878,GO:0009507,GO:0010170,GO:0019252	0.77784	1	0.539001	0.460999	0.494235	0.505765	0.514425	0.485575	-32.1796	-32.2206
CARHR125600	0.804899	1	0.114054	1.71094	AT2G31890	ATRAP RAP		GO:0003723,GO:0005634,GO:0006952,GO:0009507,GO:0042644,GO:0042646,GO:1901259	0.77784	1	0.705461	0.294539	0.586387	0.413612	0.635656	0.364343	-49.2199	-49.2363
CARHR212130	0.805019	1	0.0705235	1.38219	AT5G01770	RAPTOR1A RAPTOR2 ATRAPTOR1A	RAPTOR2	GO:0000166,GO:0005737,GO:0008361,GO:0009267,GO:0010492,GO:0010506,GO:0030307,GO:0030674,GO:0031929,GO:0031931,GO:0071230,GO:0071902,GO:0080008	0.777976	1	0.578129	0.42187	0.502715	0.497285	0.537201	0.462799	-50.3524	-50.406
CARHR132240	0.805019	1	0.121401	1.72237	AT2G37360	ABCG2	ATP-binding cassette G2	GO:0005524,GO:0005886,GO:0010345,GO:0016021,GO:0042626,GO:0055085	0.777976	1	0.330317	0.669683	0.463456	0.536544	0.404623	0.595377	-47.778	-47.8289
CARHR059530	0.80514	1	0.0985725	1.50087	AT1G67080	ABA4	abscisic acid (ABA)-deficient 4	GO:0009517,GO:0009688,GO:0009941,GO:0010117,GO:0016021,GO:0016122,GO:0031969,GO:0032928	0.778112	1	0.45963	0.54037	0.561007	0.438993	0.510062	0.489938	-53.7472	-53.5682
CARHR069280	0.80514	1	0.0217475	1.31292					0.778112	1	0.104971	0.895029	0.0819567	0.918043	0.0975835	0.902416	-94.4167	-94.3697
CARHR279320	0.80514	1	0.119276	1.73045	AT5G65360	H3.1	histone 3.1	GO:0000786,GO:0003677,GO:0005515,GO:0005634,GO:0006334,GO:0010369,GO:0031492,GO:0046982	0.778112	1	0.64645	0.35355	0.526373	0.473627	0.577663	0.422337	-67.3545	-67.3067
CARHR028030	0.80526	1	0.04594	1.32933	AT1G28550	RABA1i AtRABA1i	RAB GTPase homolog A1I	GO:0003924,GO:0005525,GO:0005886,GO:0015031,GO:0042546	0.778248	1	0.601053	0.398947	0.532864	0.467137	0.548131	0.451869	-31.2125	-31.2678
CARHR112310	0.80538	1	0.092067	1.47439					0.778384	1	0.626082	0.373918	0.532164	0.467836	0.577183	0.422817	-61.9306	-61.7581
CARHR236990	0.805501	1	0.093366	1.59558	AT4G29230	anac075 NAC075	NAC domain containing protein 75	GO:0003677,GO:0003700,GO:0005634,GO:0006351,GO:0006355,GO:0007275,GO:0044212,GO:0045893,GO:0071555,GO:1905177	0.778521	1	0.437364	0.562636	0.564794	0.435206	0.501377	0.498623	-38.6573	-38.7818
CARHR254320	0.805501	1	0.10352	1.61627	AT4G11970			GO:0005634,GO:0008150	0.778521	1	0.385497	0.614502	0.504343	0.495657	0.453385	0.546615	-42.4588	-42.739
CARHR268360	0.805501	1	0.128059	1.73821	AT5G55040			GO:0003677,GO:0005634,GO:0008150	0.778521	1	0.513817	0.486183	0.651608	0.348392	0.578929	0.421071	-48.3834	-48.2807
CARHR090780	0.805621	1	0.0412506	1.40932	AT3G15690			GO:0005515,GO:0006633,GO:0009507	0.778657	1	0.12572	0.87428	0.167862	0.832138	0.150142	0.849858	-65.7495	-65.6902
CARHR057150	0.805625	1	0.0099165	1.04579	AT1G65480	RSB8 FT	FLOWERING LOCUS T; REDUCED STEM BRANCHING 8	GO:0005515,GO:0005634,GO:0005737,GO:0005783,GO:0008429,GO:0009908,GO:0009909,GO:0009911,GO:0010119,GO:0030154,GO:0048573	0.778662	1	0.330484	0.669516	0.319354	0.680646	0.327942	0.672058	-102.558	-102.531
CARHR022710	0.805742	1	0.05217	1.25081	AT1G22340	AtUGT85A7 UGT85A7	UDP-glucosyl transferase 85A7	GO:0005634,GO:0008152,GO:0008194,GO:0015020,GO:0016757,GO:0043231,GO:0080043,GO:0080044	0.778794	1	0.552333	0.447667	0.496439	0.503561	0.527632	0.472367	-55.5595	-55.4187
CARHR237260	0.805742	1	0.0969055	1.63181	AT4G29440			GO:0003674,GO:0005634	0.778794	1	0.263037	0.736963	0.360823	0.639177	0.321702	0.678298	-56.2425	-56.1981
CARHR154070	0.805863	1	0.088257	1.43475	AT3G29360	UGD2	UDP-glucose dehydrogenase 2	GO:0003979,GO:0005634,GO:0005737,GO:0005829,GO:0005975,GO:0006024,GO:0006065,GO:0051287,GO:0052546,GO:0055114	0.778931	1	0.525894	0.474106	0.434642	0.565358	0.479472	0.520528	-77.4211	-77.3371
CARHR110000	0.805983	1	0.0253825	1.16028					0.779067	1	0.499607	0.500394	0.472259	0.52774	0.49051	0.50949	-33.6896	-33.7683
CARHR146000	0.806104	1	0.097662	1.55563	AT2G03670	CDC48B	cell division cycle 48B	GO:0005524,GO:0005634,GO:0005856,GO:0005886,GO:0007049,GO:0009524,GO:0015031,GO:0016887,GO:0051301	0.779204	1	0.475578	0.524422	0.583793	0.416207	0.524467	0.475533	-44.626	-44.761
CARHR286660	0.806104	1	0.0691455	1.49374	AT3G28640			GO:0003674,GO:0005739,GO:0008150	0.779204	1	0.633505	0.366495	0.549989	0.450011	0.576802	0.423198	-35.3478	-35.3556
CARHR092270	0.806104	1	0.0820375	1.40251	AT3G17020			GO:0005737,GO:0005886,GO:0006950,GO:0009409,GO:0016787	0.779204	1	0.397945	0.602055	0.481619	0.518381	0.439729	0.560272	-86.584	-86.4553
CARHR291910	0.806225	1	0.0851065	1.50622					0.779341	1	0.62631	0.37369	0.518493	0.481507	0.557868	0.442132	-49.6044	-49.817
CARHR113200	0.806346	1	0.079038	1.5791	AT2G22070			GO:0005739,GO:0008150,GO:0008270	0.779478	1	0.471789	0.528211	0.579932	0.420069	0.517955	0.482045	-28.8239	-28.8915
CARHR288960	0.806346	1	0.0190657	1.11874	AT5G11210	ATGLR2.5 GLR2.5	glutamate receptor 2.5; ARABIDOPSIS THALIANA GLU	GO:0004930,GO:0004970,GO:0005217,GO:0006811,GO:0006874,GO:0007186,GO:0009416,GO:0016021	0.779478	1	0.382692	0.617308	0.411845	0.588155	0.420416	0.579584	-31.247	-31.2954
CARHR228640	0.806346	1	0.095648	1.57826	AT4G21880			GO:0003674,GO:0005739,GO:0008150	0.779478	1	0.653532	0.346467	0.544832	0.455168	0.588776	0.411224	-41.9438	-41.9742
CARHR067040	0.806467	1	0.113056	1.61722	AT1G73930			GO:0009507	0.779615	1	0.443578	0.556422	0.56104	0.43896	0.501728	0.498272	-46.542	-46.5465
CARHR051160	0.806467	1	0.132593	1.82496					0.779615	1	0.594055	0.405945	0.440511	0.559489	0.516533	0.483467	-40.117	-40.1232
CARHR155400	0.80671	1	0.090717	1.45919	AT3G46820	TOPP5	type one serine/threonine protein phosphatase 5	GO:0000164,GO:0004722,GO:0005634,GO:0005737,GO:0046872	0.779889	1	0.397046	0.602954	0.489889	0.510111	0.446526	0.553474	-59.4212	-59.2336
CARHR084170	0.806831	1	0.0833585	1.40785	AT3G09740	SYP71 ATSYP71	syntaxin of plants 71	GO:0000149,GO:0005484,GO:0005634,GO:0005783,GO:0005886,GO:0006612,GO:0006886,GO:0006906,GO:0008565,GO:0009506,GO:0016021,GO:0031201,GO:0048278	0.780026	1	0.505907	0.494093	0.422767	0.577233	0.46507	0.534929	-68.2471	-68.0824
CARHR153680	0.806831	1	0.024933	1.163	AT3G50930	BCS1	cytochrome BC1 synthesis	GO:0002237,GO:0005524,GO:0005739,GO:0005740,GO:0005741,GO:0005886,GO:0008219,GO:0009411,GO:0009617,GO:0009626,GO:0009863,GO:0016021,GO:0016887,GO:0042802	0.780026	1	0.491325	0.508675	0.452861	0.547139	0.481342	0.518658	-22.443	-22.5013
CARHR236360	0.806831	1	0.113177	1.65531	AT4G28570			GO:0005634,GO:0005783,GO:0009055,GO:0016021,GO:0046577,GO:0050660,GO:0055114	0.780026	1	0.647207	0.352793	0.533319	0.466682	0.585337	0.414662	-46.2865	-46.2274
CARHR067970	0.806952	1	0.0538805	1.32003	AT1G74680			GO:0003824,GO:0005794,GO:0006486,GO:0016020,GO:0016021,GO:0016757	0.780164	1	0.347342	0.652658	0.429943	0.570057	0.408013	0.591987	-35.8624	-36.0553
CARHR081780	0.806952	1	0.026727	1.16047					0.780164	1	0.298859	0.701141	0.33106	0.66894	0.336956	0.663044	-53.5904	-53.6808
CARHR020860	0.807074	1	0.098413	1.54888	AT1G20410			GO:0005634	0.780301	1	0.323045	0.676955	0.423695	0.576305	0.376781	0.623219	-51.129	-51.0144
CARHR166560	0.807074	1	0.106775	1.57596	AT3G56430			GO:0003674,GO:0005739,GO:0005773,GO:0008150,GO:0009507,GO:0009536,GO:0016021	0.780301	1	0.529377	0.470623	0.641223	0.358778	0.581272	0.418729	-52.1476	-51.9903
CARHR194210	0.807317	1	0.066078	1.40997	AT5G18780			GO:0003674,GO:0005634,GO:0008150	0.780577	1	0.662188	0.337812	0.566236	0.433764	0.590922	0.409078	-37.5931	-37.694
CARHR011590	0.807439	1	0.129813	1.77653	AT1G11340			GO:0005886,GO:0016301,GO:0030246	0.780714	1	0.3424	0.6576	0.481003	0.518997	0.417477	0.582523	-44.8461	-44.7171
CARHR257220	0.807439	1	0.078772	1.63417	AT5G50970			GO:0005737,GO:0032008	0.780714	1	0.739351	0.260649	0.821607	0.178393	0.771342	0.228658	-53.4202	-53.2769
CARHR206800	0.807439	1	0.110292	1.75471	AT5G06100	ATMYB33 MYB33	myb domain protein 33	GO:0000981,GO:0001135,GO:0003677,GO:0003700,GO:0005634,GO:0006351,GO:0006355,GO:0006357,GO:0008285,GO:0009723,GO:0009735,GO:0009739,GO:0009740,GO:0009789,GO:0043068,GO:0043565,GO:0044212,GO:0045893,GO:0045926,GO:0048235,GO:0048653,GO:0048655,GO:1990019	0.780714	1	0.643742	0.356258	0.508153	0.491847	0.560572	0.439428	-35.1836	-35.2272
CARHR224220	0.807439	1	0.0371755	1.18286	AT4G17520			GO:0003723,GO:0003729,GO:0005634,GO:0005777,GO:0005829,GO:0009735,GO:0048471	0.780715	1	0.613849	0.386151	0.575438	0.424561	0.585178	0.414822	-48.1043	-48.2116
CARHR194500	0.807561	1	0.086349	1.42131	AT5G18520	Cand7	candidate G-protein Coupled Receptor 7	GO:0002237,GO:0009507,GO:0010015	0.780852	1	0.564743	0.435256	0.475136	0.524864	0.520253	0.479747	-61.5771	-61.3955
CARHR205440	0.807805	1	0.068476	1.47368	AT5G07710			GO:0003676,GO:0004527,GO:0005622,GO:0005634,GO:0005737,GO:0008408,GO:0046872	0.781128	1	0.269322	0.730678	0.356278	0.643721	0.342448	0.657551	-43.7099	-43.8399
CARHR045580	0.807927	1	0.110322	1.69213	AT1G55880			GO:0006520,GO:0006535,GO:0016021,GO:0016829	0.781267	1	0.630602	0.369398	0.495876	0.504124	0.55486	0.44514	-39.5093	-39.698
CARHR199220	0.807927	1	0.0994065	1.68591	AT5G14120			GO:0005773,GO:0005774,GO:0016021	0.781267	1	0.366139	0.633861	0.489553	0.510447	0.44208	0.55792	-33.8374	-33.8871
CARHR277140	0.808171	1	0.005991	1.03267	AT5G63300			GO:0003735,GO:0005739,GO:0005840,GO:0006412,GO:0009507,GO:0042254	0.781543	1	0.573625	0.426375	0.553749	0.446251	0.550499	0.449501	-38.3725	-38.4034
CARHR063190	0.808293	1	0.0105585	1.0681	AT1G70100			GO:0003674,GO:0005634,GO:0008150	0.781682	1	0.49465	0.50535	0.479258	0.520742	0.488941	0.511058	-20.4572	-20.5223
CARHR029940	0.808416	1	0.0726685	1.39348	AT1G30520	AAE14	acyl-activating enzyme 14	GO:0003824,GO:0005524,GO:0005739,GO:0005777,GO:0005778,GO:0008152,GO:0008756,GO:0009507,GO:0016021,GO:0016208,GO:0031969,GO:0042372	0.78182	1	0.589751	0.410249	0.510535	0.489465	0.54554	0.45446	-47.3109	-47.3567
CARHR072080	0.808416	1	0.0903405	1.52119	AT1G78590	NADK3 ATNADK-3	ARABIDOPSIS THALIANA NADH KINASE 3; NAD(H) kinase 3	GO:0003951,GO:0005524,GO:0005737,GO:0005829,GO:0006741,GO:0016310,GO:0019363,GO:0019674,GO:0042736	0.78182	1	0.712281	0.287719	0.622979	0.377021	0.662714	0.337286	-53.5791	-53.427
CARHR211000	0.808416	1	0.126919	1.71786	AT5G02410	ALG10	homolog of yeast ALG10	GO:0004583,GO:0005783,GO:0005789,GO:0006487,GO:0006488,GO:0009651,GO:0016021,GO:0046527,GO:0048366,GO:0106073	0.78182	1	0.548466	0.451534	0.415799	0.584202	0.481415	0.518585	-47.6643	-47.6058
CARHR185420	0.808416	1	0.066995	1.39188	AT5G28910			GO:0005739,GO:0008150,GO:0016021,GO:0016757	0.78182	1	0.547404	0.452596	0.461325	0.538674	0.507143	0.492858	-39.2171	-39.3683
CARHR031250	0.808538	1	0.113848	1.60193	AT1G31910			GO:0004631,GO:0005524,GO:0005737,GO:0005777,GO:0016126,GO:0016310,GO:0019287	0.781959	1	0.451948	0.548052	0.568092	0.431908	0.511081	0.488919	-49.6741	-49.5204
CARHR268440	0.808538	1	0.096843	1.50459	AT5G55100			GO:0003723,GO:0005634,GO:0006396	0.781959	1	0.58057	0.41943	0.482901	0.517099	0.528662	0.471338	-50.0543	-50.0504
CARHR030900	0.808661	1	0.0824015	1.47308	AT1G31410	ENF2	ENLARGED FIL EXPRESSION DOMAIN 2	GO:0005634,GO:0009941,GO:0015846,GO:0019808,GO:0042597	0.782098	1	0.720495	0.279504	0.636803	0.363196	0.674156	0.325844	-55.4796	-55.3063
CARHR023890	0.808784	1	0.086743	1.4753	AT1G23460			GO:0004650,GO:0005975	0.782237	1	0.533007	0.466994	0.438389	0.561612	0.487474	0.512526	-55.3085	-55.261
CARHR181230	0.808784	1	0.047492	1.3236					0.782237	1	0.591081	0.408919	0.524134	0.475867	0.538783	0.461216	-28.7906	-28.8679
CARHR271020	0.808784	1	0.07288	1.42019	AT5G57230			GO:0003674,GO:0005739,GO:0008150	0.782237	1	0.400077	0.599923	0.326157	0.673843	0.377953	0.622047	-47.1731	-47.0452
CARHR084070	0.809152	1	0.002147	1.01341	AT3G09660	AtMCM8 MCM8	minichromosome maintenance 8	GO:0000724,GO:0003677,GO:0004386,GO:0005524,GO:0005634,GO:0006270,GO:0007140,GO:0007143,GO:0008094,GO:0009555,GO:0046872	0.782654	1	0.524486	0.475513	0.524134	0.475867	0.521837	0.478162	-26.9555	-27.052
CARHR135000	0.809152	1	0.0079665	1.04724	AT2G40060	CLC2	clathrin light chain 2	GO:0005198,GO:0005515,GO:0005737,GO:0005856,GO:0005886,GO:0006886,GO:0009504,GO:0009524,GO:0009941,GO:0030125,GO:0030130,GO:0030132,GO:0032050,GO:0042802,GO:0072583	0.782654	1	0.530177	0.469824	0.535011	0.46499	0.52401	0.47599	-27.3881	-27.4967
CARHR057810	0.809275	1	0.003348	1.01655	AT1G65910	NAC028 anac028	NAC domain containing protein 28	GO:0003677,GO:0003700,GO:0005634,GO:0006351,GO:0006355,GO:0007275	0.782793	1	0.532026	0.467975	0.538826	0.461174	0.529964	0.470035	-29.9476	-29.9377
CARHR112460	0.809275	1	0.0775185	1.43621	AT2G21530			GO:0005515,GO:0008150,GO:0009507,GO:0009535,GO:0009570	0.782793	1	0.718715	0.281286	0.639069	0.360932	0.676782	0.323218	-80.0295	-79.992
CARHR108600	0.809398	1	0.066247	1.64928					0.782933	1	0.862076	0.137924	0.793791	0.206208	0.82098	0.17902	-62.1944	-62.191
CARHR107150	0.809521	1	0.124616	1.70118	AT2G16880			GO:0003674,GO:0005739,GO:0008150	0.783072	1	0.459941	0.540059	0.58902	0.410979	0.522957	0.477042	-47.4038	-47.2516
CARHR237840	0.809521	1	0.0335265	1.18594	AT4G29920	SMXL4	SMAX1-like 4	GO:0005634,GO:0005737,GO:0006351,GO:0006355,GO:0009507,GO:0010233,GO:0016787,GO:0019538,GO:0033500	0.783072	1	0.524332	0.475668	0.481858	0.518142	0.502599	0.497401	-37.1581	-37.2486
CARHR284180	0.809521	1	0.068614	1.40695	AT1G58340	ZF14 BCD1 ZRZ	BUSH-AND-CHLOROTIC-DWARF 1; ZRIZI	GO:0000139,GO:0005215,GO:0005381,GO:0005770,GO:0005794,GO:0005886,GO:0006826,GO:0006855,GO:0006970,GO:0009408,GO:0009624,GO:0009646,GO:0009737,GO:0010015,GO:0015238,GO:0015297,GO:0015893,GO:0016020,GO:0016021,GO:0017119,GO:0031902,GO:0043226,GO:0055072,GO:1905428	0.783072	1	0.552283	0.447717	0.472845	0.527154	0.509031	0.490968	-33.8295	-33.9939
CARHR234340	0.809645	1	0.112939	1.60493	AT4G26720	PPX-1 PPX1	PROTEIN PHOSPHATASE X-1; protein phosphatase X 1	GO:0004722,GO:0005515,GO:0005634,GO:0005737,GO:0005829,GO:0009532,GO:0046872	0.783212	1	0.612309	0.38769	0.496655	0.503345	0.551033	0.448967	-52.1103	-52.0102
CARHR278500	0.809645	1	0.011155	1.06411	AT5G64530	ANAC104 XND1	Arabidopsis NAC domain containing protein 104; xylem NAC domain 1	GO:0003677,GO:0003700,GO:0005634,GO:0006351,GO:0006355,GO:0007275,GO:0010089,GO:0043067,GO:0048367	0.783212	1	0.287115	0.712885	0.296492	0.703508	0.308055	0.691945	-63.299	-63.3392
CARHR144240	0.809645	1	0.0841995	1.50451	AT2G01670	atnudt17 NUDT17	nudix hydrolase homolog 17	GO:0005634,GO:0005737,GO:0005739,GO:0016787,GO:0016818,GO:0046872	0.783212	1	0.736769	0.263231	0.651147	0.348853	0.689689	0.31031	-61.7169	-61.6007
CARHR135670	0.809768	1	0.066266	1.38242	AT2G40570			GO:0005634,GO:0006417,GO:0016763,GO:0019988,GO:0043399	0.783351	1	0.377085	0.622915	0.469449	0.530551	0.437746	0.562254	-39.6522	-39.8299
CARHR013330	0.809892	1	0.0887995	1.68237	AT1G12990			GO:0005794,GO:0008375,GO:0016757	0.783491	1	0.445659	0.554341	0.566691	0.433309	0.505178	0.494822	-26.1904	-26.2471
CARHR031160	0.810015	1	0.105126	1.65193	AT1G31820	PUT1	POLYAMINE UPTAKE TRANSPORTER 1	GO:0005886,GO:0005887,GO:0015174,GO:0015179,GO:0015203,GO:0015293,GO:0015297,GO:0015846	0.783631	1	0.722464	0.277536	0.615303	0.384697	0.661504	0.338496	-51.0311	-50.874
CARHR129460	0.810015	1	0.083299	1.54154	AT2G35320	EYA ATEYA	EYES ABSENT homolog	GO:0005634,GO:0006470,GO:0007275,GO:0016576,GO:0030154,GO:0030946,GO:0045739,GO:0048856	0.783631	1	0.627376	0.372624	0.720437	0.279562	0.650748	0.349253	-47.0556	-47.1921
CARHR208360	0.810139	1	0.0738705	1.50946	AT5G04900	NOL	NYC1-like	GO:0005515,GO:0009507,GO:0009535,GO:0010304,GO:0015996,GO:0016491,GO:0034256,GO:0055114	0.783771	1	0.212192	0.787808	0.286147	0.713853	0.255182	0.744818	-65.8247	-65.754
CARHR074170	0.810262	1	0.0464855	1.2643	AT1G80340	GA4H GA3OX2 ATGA3OX2	ARABIDOPSIS THALIANA GIBBERELLIN-3-OXIDASE 2; gibberellin 3-oxidase 2	GO:0005737,GO:0009639,GO:0009686,GO:0009740,GO:0009845,GO:0010114,GO:0016707,GO:0046872,GO:0055114	0.783911	1	0.526122	0.473878	0.467409	0.532591	0.498814	0.501186	-52.1366	-52.2243
CARHR191710	0.810263	1	0.04649	1.23195	AT5G21160	LARP1a AtLARP1a	La related protein 1a	GO:0000932,GO:0003723,GO:0003729,GO:0005515,GO:0005634,GO:0005737,GO:0005829,GO:0005844,GO:0006402,GO:0010286,GO:0010494,GO:0061014,GO:0070370	0.783911	1	0.442691	0.557309	0.496758	0.503242	0.474511	0.52549	-46.442	-46.5498
CARHR079010	0.810263	1	0.096831	1.48595	AT3G04760			GO:0005739,GO:0008150,GO:0009507	0.783912	1	0.53689	0.46311	0.441149	0.558851	0.488866	0.511134	-59.8661	-59.6921
CARHR120510	0.810386	1	0.122079	1.67444	AT2G27810	ATNAT12 NAT12	ARABIDOPSIS NUCLEOBASE-ASCORBATE TRANSPORTER 12; nucleobase-ascorbate transporter 12	GO:0005634,GO:0005886,GO:0009507,GO:0015207,GO:0015208,GO:0015210,GO:0015294,GO:0016020,GO:0016021,GO:0022857,GO:0035344,GO:0055085,GO:0098702,GO:0098710,GO:0098721	0.784051	1	0.470521	0.529479	0.595185	0.404815	0.530636	0.469365	-50.6265	-50.4894
CARHR268260	0.81051	1	0.110653	1.62876	AT5G54920			GO:0005634	0.784191	1	0.379988	0.620012	0.491675	0.508325	0.442001	0.557999	-46.4914	-46.5232
CARHR188100	0.810634	1	0.0779591	1.45881	AT5G25390	SHN3	shine3	GO:0003677,GO:0003700,GO:0005634,GO:0006351,GO:0006355,GO:0009873	0.784332	1	0.449699	0.5503	0.533305	0.466695	0.487887	0.512112	-46.1386	-46.253
CARHR135030	0.810882	1	0.094173	1.68502					0.784613	1	0.454616	0.545385	0.574748	0.425252	0.512305	0.487695	-28.0872	-28.1475
CARHR244580	0.811006	1	0.088681	1.52245	AT4G36160	ANAC076 VND2 NAC076	VASCULAR-RELATED NAC-DOMAIN 2; NAC domain containing protein 76	GO:0003677,GO:0003700,GO:0005515,GO:0005634,GO:0006351,GO:0006355,GO:0007275,GO:0043565,GO:0048759,GO:0071555,GO:1901348	0.784753	1	0.635566	0.364434	0.526658	0.473342	0.569795	0.430205	-47.1467	-47.3075
CARHR221900	0.811006	1	0.0744235	1.38184					0.784753	1	0.415633	0.584367	0.336865	0.663134	0.378579	0.621421	-64.6839	-64.5272
CARHR126580	0.811007	1	0.0287915	1.15158	AT2G32690	GRP23 ATGRP23	GLYCINE-RICH PROTEIN 23; glycine-rich protein 23	GO:0009737,GO:0009751	0.784753	1	0.312401	0.6876	0.282583	0.717417	0.30035	0.69965	-89.3374	-89.2839
CARHR080130	0.811131	1	0.106538	1.57981	AT3G05680	EMB2016	embryo defective 2016	GO:0005515,GO:0005634,GO:0005654,GO:0009793,GO:0016607,GO:0080009	0.784894	1	0.449424	0.550576	0.558449	0.441551	0.504302	0.495698	-46.0151	-46.0183
CARHR135400	0.811131	1	0.112603	1.62191	AT2G40316			GO:0003674,GO:0009507,GO:0016021	0.784894	1	0.630555	0.369445	0.516625	0.483376	0.569867	0.430134	-51.5446	-51.4417
CARHR044400	0.811255	1	0.0097215	1.05726	AT1G54070			GO:0003674,GO:0005634,GO:0008150	0.785035	1	0.535435	0.464566	0.54901	0.450991	0.530207	0.469793	-39.6758	-39.7613
CARHR007520	0.811255	1	0.097049	1.61767	AT1G07725	ATEXO70H6 EXO70H6	exocyst subunit exo70 family protein H6	GO:0000145,GO:0005737,GO:0006887,GO:0006904,GO:0090406	0.785035	1	0.595294	0.404707	0.479496	0.520504	0.531495	0.468505	-41.1955	-41.2553
CARHR032610	0.81138	1	0.105315	1.55425	AT1G33250			GO:0005794,GO:0016021,GO:0016757	0.785176	1	0.404487	0.595513	0.515419	0.484581	0.461898	0.538102	-54.5555	-54.3961
CARHR292760	0.811504	1	0.135692	1.80815	AT2G23000	scpl10	serine carboxypeptidase-like 10	GO:0004185,GO:0005576,GO:0006508,GO:0016747,GO:0019748	0.785317	1	0.454555	0.545445	0.59721	0.40279	0.523299	0.476701	-49.7428	-49.6469
CARHR019880	0.811504	1	0.0740015	1.44786	AT1G19290			GO:0003723,GO:0004519,GO:0005739,GO:0009451,GO:0043231	0.785317	1	0.543242	0.456758	0.453619	0.546381	0.502267	0.497733	-44.7765	-44.8732
CARHR250010	0.811504	1	0.11077	1.5923	AT4G01660	ATATH10 ATABC1 ABC1	ABC transporter 1	GO:0005215,GO:0005524,GO:0005739,GO:0005743,GO:0005746,GO:0006744,GO:0010224,GO:0015996,GO:0016740,GO:0017004	0.785317	1	0.586629	0.413371	0.47095	0.52905	0.526095	0.473905	-52.3766	-52.2095
CARHR019040	0.811629	1	0.006954	1.03622	AT1G18420			GO:0015743,GO:0016021	0.785458	1	0.505481	0.494519	0.50166	0.498339	0.508097	0.491903	-40.6862	-40.8377
CARHR201880	0.811754	1	0.120886	1.72238	AT5G11380	DXS3 DXPS3	1-deoxy-D-xylulose 5-phosphate (DXP) synthase 3; 1-deoxy-D-xylulose 5-phosphate synthase 3	GO:0005739,GO:0008661,GO:0016114	0.785599	1	0.665408	0.334593	0.540446	0.459554	0.596399	0.4036	-47.6425	-47.5513
CARHR032510	0.811754	1	0.124758	1.8071	AT1G33170			GO:0005789,GO:0016021	0.7856	1	0.593531	0.406469	0.450531	0.549469	0.520259	0.479741	-44.4909	-44.5763
CARHR138320	0.811754	1	0.136127	1.78467	AT2G43240			GO:0000139,GO:0005338,GO:0008643,GO:0015165,GO:0015780,GO:0016021,GO:0090481	0.7856	1	0.440373	0.559627	0.581185	0.418815	0.511733	0.488268	-48.0399	-47.9913
CARHR195490	0.811879	1	0.115054	1.67601	AT5G17690	TFL2 LHP1 AtLHP1	LIKE HETEROCHROMATIN PROTEIN 1; TERMINAL FLOWER 2	GO:0000791,GO:0003677,GO:0003682,GO:0003935,GO:0005515,GO:0005634,GO:0005720,GO:0006325,GO:0006342,GO:0006351,GO:0009507,GO:0009648,GO:0009825,GO:0009908,GO:0009910,GO:0010016,GO:0010048,GO:0030154,GO:0035064,GO:0043565,GO:0045814,GO:0045857,GO:0045892,GO:0048573	0.785741	1	0.392823	0.607177	0.517963	0.482037	0.460815	0.539185	-42.2679	-42.3599
CARHR084130	0.811879	1	0.056994	1.40795	AT3G09710	IQD1	IQ-domain 1	GO:0005515,GO:0005516,GO:0005634,GO:0005737,GO:0005874,GO:0006952,GO:0008017,GO:0019761	0.785741	1	0.527796	0.472204	0.440359	0.559641	0.487525	0.512475	-25.7319	-25.7777
CARHR199070	0.811879	1	0.126812	1.71105	AT5G14270	BET9 ATBET9	bromodomain and extraterminal domain protein 9	GO:0003677,GO:0005515,GO:0005634,GO:0006351,GO:0006355	0.785741	1	0.539938	0.460062	0.407767	0.592233	0.472571	0.527429	-52.8751	-52.8002
CARHR285250	0.812004	1	0.003399	1.01782	AT5G59020			GO:0003674,GO:0005739,GO:0008150	0.785882	1	0.540468	0.459532	0.532734	0.467266	0.528482	0.471517	-36.6709	-36.7952
CARHR086640	0.812004	1	0.013894	1.06227	AT3G12080	emb2738	embryo defective 2738	GO:0005525,GO:0005739,GO:0009507,GO:0009793,GO:0042793	0.785882	1	0.445574	0.554426	0.454212	0.545788	0.452525	0.547475	-53.2428	-53.2834
CARHR035390	0.812004	1	0.114532	1.64437	AT1G43580			GO:0003674,GO:0005739,GO:0008150,GO:0009506	0.785882	1	0.546502	0.453498	0.664609	0.335391	0.60458	0.39542	-55.2443	-55.1629
CARHR273970	0.812129	1	0.113187	1.66438	AT5G60300	DORN1 LecRK-I.9	L-type lectin receptor kinase I.9; Does not Respond to Nucleotides 1	GO:0002229,GO:0004674,GO:0005524,GO:0005886,GO:0006468,GO:0006952,GO:0009611,GO:0016021,GO:0016301,GO:0030246,GO:0048041,GO:0071318,GO:2000022	0.786024	1	0.456046	0.543954	0.589426	0.410573	0.520422	0.479578	-45.0132	-45.0971
CARHR206470	0.812129	1	0.0002185	1.00125	AT5G06730			GO:0004601,GO:0005576,GO:0005774,GO:0006979,GO:0020037,GO:0042744,GO:0046872,GO:0055114	0.786024	1	0.512574	0.487426	0.516929	0.483071	0.519894	0.480106	-44.9758	-45.0306
CARHR150150	0.812379	1	0.060395	1.72205					0.786307	1	0.886169	0.113832	0.821584	0.178416	0.840924	0.159077	-87.486	-87.5481
CARHR260710	0.812379	1	0.0974725	1.51174	AT4G09730	RH39	RH39	GO:0004004,GO:0005524,GO:0005730,GO:0008026,GO:0009507,GO:0010501,GO:0016887,GO:0070180,GO:0110102,GO:1901259	0.786307	1	0.370997	0.629003	0.469566	0.530434	0.422901	0.577098	-55.1846	-55.0156
CARHR221500	0.812504	1	0.0753975	1.41739	AT4G14910	HISN5B	HISTIDINE BIOSYNTHESIS 5B	GO:0000105,GO:0004424,GO:0009507,GO:0046872	0.786449	1	0.704679	0.295321	0.626024	0.373976	0.662041	0.337959	-62.8545	-62.693
CARHR271360	0.81263	1	0.003316	1.0172	AT5G57590	BIO1	biotin auxotroph 1	GO:0000287,GO:0004015,GO:0004141,GO:0005524,GO:0005739,GO:0009102,GO:0030170	0.786591	1	0.673567	0.326433	0.657107	0.342893	0.633679	0.366322	-42.6579	-42.6738
CARHR026950	0.81263	1	0.089574	1.56559					0.786592	1	0.343548	0.656452	0.250132	0.749868	0.303046	0.696954	-52.4121	-52.2567
CARHR259370	0.812755	1	0.0822575	1.75872	AT4G08290	UMAMIT20	Usually multiple acids move in and out Transporters 20	GO:0005576,GO:0005886,GO:0015171,GO:0016021,GO:0032973,GO:0043090,GO:0080144	0.786733	1	0.829182	0.170819	0.739537	0.260464	0.766887	0.233114	-71.2732	-71.2549
CARHR092700	0.812755	1	0.04243	1.21045	AT3G17380			GO:0003674,GO:0005634,GO:0008150	0.786733	1	0.567291	0.432708	0.52033	0.47967	0.540116	0.459884	-46.6612	-46.6568
CARHR101520	0.812755	1	0.035842	1.4807	AT3G25180	CYP82G1	cytochrome P450, family 82, subfamily G, polypeptide 1	GO:0005506,GO:0006952,GO:0009507,GO:0016020,GO:0016021,GO:0016114,GO:0019825,GO:0020037,GO:0044550,GO:0046246,GO:0055114,GO:0097007,GO:0097008	0.786733	1	0.906945	0.0930543	0.870336	0.129664	0.883332	0.116667	-64.8268	-64.7662
CARHR079080	0.812755	1	0.0936495	1.5645					0.786734	1	0.367862	0.632138	0.269171	0.730829	0.322524	0.677476	-57.8088	-57.7338
CARHR003360	0.812881	1	0.100424	1.5548	AT1G04010	ERP1 PSAT1 ATPSAT1	enhanced response to Phytophthora 1; phospholipid sterol acyl transferase 1	GO:0004607,GO:0005783,GO:0006629,GO:0010150,GO:0016021,GO:0016127,GO:0031090,GO:0034434,GO:0043231,GO:0080095,GO:0080096	0.786876	1	0.56511	0.434891	0.458324	0.541676	0.509795	0.490206	-49.5604	-49.6713
CARHR008870	0.812881	1	0.0943545	1.47141	AT1G08970	NF-YC9 HAP5C	HEME ACTIVATED PROTEIN 5C; nuclear factor Y, subunit C9	GO:0003677,GO:0003700,GO:0005515,GO:0005634,GO:0005737,GO:0005829,GO:0006351,GO:0006355,GO:0009738,GO:0009740,GO:0010029,GO:0043565,GO:0046982,GO:2000306	0.786876	1	0.52709	0.47291	0.431693	0.568307	0.480065	0.519934	-65.31	-65.1688
CARHR144580	0.812881	1	0.098627	1.51547	AT2G01980	ATNHX7 ATSOS1 SOS1	ARABIDOPSIS SALT OVERLY SENSITIVE 1; SALT OVERLY SENSITIVE 1; ARABIDOPSIS NA+/H+ ANTIPORTER 7	GO:0000302,GO:0005515,GO:0005886,GO:0006814,GO:0006979,GO:0009651,GO:0009941,GO:0015385,GO:0015386,GO:0016021,GO:0042542,GO:0051453,GO:0071805,GO:0098719,GO:2000377	0.786876	1	0.446269	0.553731	0.549339	0.450661	0.49748	0.502521	-46.5754	-46.5622
CARHR186030	0.812881	1	0.0630255	1.29765	AT5G27420	CNI1 ATL31	Arabidopsis toxicos en levadura 31; carbon/nitrogen insensitive 1	GO:0004842,GO:0005576,GO:0008270,GO:0009737,GO:0009814,GO:0009816,GO:0010200,GO:0016020,GO:0016021,GO:0016567,GO:0043161,GO:0043562,GO:0046872,GO:0061630	0.786876	1	0.522341	0.477659	0.453286	0.546714	0.489589	0.510411	-81.4833	-81.5033
CARHR160740	0.813006	1	0.092577	1.46769	AT3G51140			GO:0008150,GO:0009507,GO:0009706,GO:0009941,GO:0016021	0.787018	1	0.60003	0.39997	0.506945	0.493055	0.551411	0.448589	-57.8479	-57.6585
CARHR075310	0.813006	1	0.0654635	1.33048	AT3G01610	emb1354 CDC48C	cell division cycle 48C; embryo defective 1354	GO:0005524,GO:0005634,GO:0005856,GO:0005886,GO:0007049,GO:0009524,GO:0009793,GO:0015031,GO:0016887,GO:0051301	0.787018	1	0.492488	0.507513	0.556604	0.443395	0.523092	0.476907	-54.3861	-54.5061
CARHR010980	0.813132	1	0.082867	1.45575	AT1G10760	GWD GWD1 SOP1 SOP SEX1	STARCH EXCESS 1	GO:0005515,GO:0005524,GO:0005739,GO:0005983,GO:0009507,GO:0009570,GO:0009610,GO:0009631,GO:0009941,GO:0010353,GO:0016310,GO:0046872,GO:0050521,GO:0102216,GO:0102218	0.78716	1	0.701615	0.298385	0.618021	0.381979	0.65632	0.34368	-64.5216	-64.3428
CARHR157660	0.813132	1	0.124099	1.76906	AT3G48850	MPT2 PHT3;2	phosphate transporter 3;2; mitochondrial phosphate transporter 2	GO:0005739,GO:0005743,GO:0006839,GO:0009651,GO:0015114,GO:0016021	0.78716	1	0.563793	0.436207	0.424239	0.575762	0.491866	0.508135	-50.2931	-50.4433
CARHR094760	0.813132	1	0.0170315	1.09754	AT3G19360			GO:0003676,GO:0003677,GO:0003700,GO:0005634,GO:0006355,GO:0046872	0.78716	1	0.485332	0.514668	0.477404	0.522596	0.486712	0.513288	-37.3469	-37.4062
CARHR029310	0.813132	1	0.0994055	1.62903	AT1G30100	NCED5 ATNCED5	nine-cis-epoxycarotenoid dioxygenase 5; NINE-CIS-EPOXYCAROTENOID DIOXYGENASE 5	GO:0009414,GO:0009507,GO:0009535,GO:0009579,GO:0009688,GO:0010162,GO:0045549,GO:0046872,GO:0055114	0.78716	1	0.44632	0.55368	0.322931	0.677069	0.401927	0.598073	-47.2073	-47.1448
CARHR141090	0.813258	1	0.0006025	1.00692	AT2G45820			GO:0003677,GO:0005515,GO:0005886,GO:0008150	0.787303	1	0.901474	0.0985266	0.901301	0.0986991	0.898733	0.101266	-77.8979	-77.845
CARHR025830	0.813384	1	0.0170555	1.09324	AT1G26100			GO:0008805,GO:0016021,GO:0046872	0.787445	1	0.493356	0.506644	0.510512	0.489488	0.500449	0.499551	-40.1332	-40.2775
CARHR285850	0.813384	1	0.113822	1.69211	AT5G59480			GO:0005634,GO:0016787	0.787445	1	0.436307	0.563693	0.317543	0.682457	0.38373	0.61627	-50.35	-50.2745
CARHR221600	0.81351	1	0.08551	1.41919	AT4G14965	AtMAPR4 MAPR4	membrane-associated progesterone binding protein 4	GO:0005496,GO:0005576,GO:0012505,GO:0016020,GO:0016021,GO:0020037	0.787588	1	0.470797	0.529203	0.559604	0.440397	0.515934	0.484066	-64.1373	-64.0207
CARHR243560	0.81351	1	0.105161	1.54178	AT4G35240			GO:0005634,GO:0005886	0.787588	1	0.44644	0.55356	0.55092	0.44908	0.499397	0.500602	-53.3274	-53.1678
CARHR164320	0.813636	1	0.114206	1.64237	AT3G54420	ATCHITIV CHIV EP3 ATEP3	CHITINASE CLASS IV; homolog of carrot EP3-3 chitinase	GO:0000272,GO:0004568,GO:0005576,GO:0005618,GO:0006032,GO:0006952,GO:0008061,GO:0009611,GO:0009617,GO:0009626,GO:0010262,GO:0016998	0.787731	1	0.652994	0.347006	0.539055	0.460945	0.590333	0.409668	-49.0135	-48.8608
CARHR079400	0.813762	1	0.0628685	1.42455	AT3G05070			GO:0003674,GO:0005634,GO:0008150	0.787874	1	0.793367	0.206633	0.727533	0.272467	0.754811	0.245189	-54.4133	-54.2812
CARHR197320	0.813762	1	0.122504	1.67618	AT5G16000	NIK1 AtNIK1	NSP-interacting kinase 1	GO:0004675,GO:0005515,GO:0005524,GO:0005576,GO:0005886,GO:0006468,GO:0007166,GO:0016021,GO:0016032,GO:0016301,GO:0051607	0.787874	1	0.565523	0.434476	0.438808	0.561192	0.503988	0.496011	-52.7308	-52.6105
CARHR210280	0.813762	1	0.10149	1.51953	AT5G03040	iqd2	IQ-domain 2	GO:0005516,GO:0005634,GO:0005874,GO:0005886,GO:0008150	0.787874	1	0.534129	0.465871	0.429713	0.570287	0.482864	0.517136	-53.4223	-53.2571
CARHR277830	0.813762	1	0.0918545	1.5411	AT5G63910	FCLY	farnesylcysteine lyase	GO:0001735,GO:0005576,GO:0005764,GO:0005773,GO:0005774,GO:0009738,GO:0030327,GO:0030328,GO:0045338,GO:0055114,GO:0102149	0.787874	1	0.281724	0.718275	0.377002	0.622998	0.334017	0.665983	-51.9561	-51.7961
CARHR051470	0.813762	1	0.0282985	1.17105	AT1G61180			GO:0005524,GO:0005886,GO:0006952,GO:0007165,GO:0016021,GO:0043531	0.787874	1	0.524875	0.475125	0.574241	0.425758	0.535801	0.464199	-34.0688	-34.0773
CARHR176760	0.814015	1	0.0423355	1.24784					0.78816	1	0.641546	0.358454	0.580024	0.419976	0.594016	0.405984	-37.9508	-38.0626
CARHR173830	0.814015	1	0.0288025	1.173	AT5G47520	RABA5a AtRABA5a	RAB GTPase homolog A5A	GO:0003924,GO:0005525,GO:0005774,GO:0005886,GO:0015031	0.78816	1	0.523385	0.476615	0.471788	0.528212	0.494784	0.505216	-32.9055	-32.9286
CARHR040830	0.814268	1	0.119474	1.68147	AT1G50730				0.788447	1	0.477193	0.522806	0.600994	0.399006	0.537067	0.462933	-46.9428	-46.8781
CARHR110720	0.814268	1	0.0804485	1.38986	AT2G20230			GO:0005773,GO:0005774,GO:0016021	0.788447	1	0.571696	0.428304	0.489094	0.510906	0.529854	0.470146	-65.7775	-65.6249
CARHR013350	0.814395	1	0.085898	1.43524	AT1G13020	EIF4B2	eukaryotic initiation factor 4B2	GO:0003729,GO:0003743,GO:0005634,GO:0005737,GO:0006413	0.78859	1	0.627226	0.372774	0.539987	0.460013	0.581843	0.418157	-56.6713	-56.4706
CARHR018430	0.814521	1	0.0773955	1.4248	AT1G17820			GO:0007165,GO:0035091	0.788734	1	0.428575	0.571426	0.517908	0.482092	0.476577	0.523423	-41.2899	-41.3835
CARHR240480	0.814775	1	0.055025	1.31201					0.789021	1	0.597549	0.402452	0.524965	0.475035	0.550049	0.44995	-54.2707	-54.4166
CARHR002550	0.814775	1	0.088638	1.45454	AT1G03250			GO:0005634,GO:0008150	0.789021	1	0.626252	0.373748	0.536734	0.463266	0.578806	0.421194	-54.682	-54.493
CARHR040300	0.814775	1	0.00773625	1.05322	AT1G50240	FU	FUSED	GO:0000911,GO:0004674,GO:0005515,GO:0005524,GO:0005737,GO:0005856,GO:0006468,GO:0007112,GO:0009524,GO:0009558,GO:0019894	0.789021	1	0.490949	0.509051	0.478817	0.521183	0.489905	0.510096	-21.9522	-22.0099
CARHR269270	0.814775	1	0.095919	1.59904	AT5G55900			GO:0003674,GO:0005634,GO:0008150	0.789021	1	0.41707	0.58293	0.53461	0.46539	0.481191	0.518809	-37.6112	-37.7306
CARHR281790	0.814902	1	0.071632	1.5385	AT5G65970	MLO10 ATMLO10	MILDEW RESISTANCE LOCUS O 10	GO:0005516,GO:0005739,GO:0005886,GO:0006952,GO:0008219,GO:0009607,GO:0016021	0.789165	1	0.345966	0.654034	0.437806	0.562195	0.414525	0.585476	-28.8803	-28.9378
CARHR115560	0.815284	1	0.080891	1.42402	AT2G25690			GO:0003674,GO:0005634,GO:0008150	0.789598	1	0.386007	0.613993	0.46818	0.53182	0.431229	0.568771	-50.1953	-50.2516
CARHR075210	0.815284	1	0.0402275	1.25579	AT3G01710			GO:0003674,GO:0005634,GO:0008150	0.789598	1	0.463135	0.536865	0.525617	0.474384	0.49403	0.50597	-30.5082	-30.6248
CARHR117520	0.815284	1	0.112334	1.62478	AT2G24520	AHA5 HA5	H(+)-ATPase 5	GO:0005524,GO:0005886,GO:0008553,GO:0016021,GO:0016887,GO:0046872,GO:0120029	0.789598	1	0.447416	0.552584	0.57026	0.429739	0.506879	0.493121	-46.2069	-46.23
CARHR199140	0.815284	1	0.099592	1.56156	AT5G14200	ATIMD1 IMD1	isopropylmalate dehydrogenase 1; ARABIDOPSIS ISOPROPYLMALATE DEHYDROGENASE 1	GO:0000287,GO:0003862,GO:0005737,GO:0009098,GO:0009507,GO:0009536,GO:0009570,GO:0009651,GO:0019761,GO:0051287,GO:0055114	0.789598	1	0.558968	0.441032	0.6658	0.3342	0.605828	0.394172	-62.088	-62.0111
CARHR204050	0.815539	1	0.0235865	1.13341	AT5G09350	PI-4KBETA2 PI4KBETA2	phosphatidylinositol 4-OH kinase beta2; PHOSPHATIDYLINOSITOL 4-OH KINASE BETA2	GO:0004430,GO:0005737,GO:0005794,GO:0005886,GO:0006661,GO:0009507,GO:0009860,GO:0016020,GO:0046854,GO:0048015,GO:0048768	0.789887	1	0.580673	0.419326	0.545547	0.454454	0.5494	0.450599	-35.1979	-35.3099
CARHR043360	0.815666	1	0.103399	1.71276	AT1G53140	DRP5A	Dynamin related protein 5A	GO:0000266,GO:0000910,GO:0003924,GO:0005525,GO:0005737,GO:0008017	0.790031	1	0.376609	0.62339	0.50467	0.49533	0.455032	0.544968	-33.1895	-33.2343
CARHR108720	0.815666	1	0.0469185	1.29821					0.790031	1	0.545369	0.454632	0.47915	0.520849	0.508381	0.491619	-29.1238	-29.1365
CARHR114160	0.815922	1	0.116978	1.67625	AT2G22850	AtbZIP6 bZIP6	basic leucine-zipper 6	GO:0003677,GO:0003700,GO:0005515,GO:0005634,GO:0006355,GO:0043565,GO:0044212	0.79032	1	0.468975	0.531026	0.339824	0.660176	0.409106	0.590894	-57.6234	-57.5134
CARHR208090	0.81605	1	0.0774325	1.53317	AT5G05170	CEV1 IXR1 ELI1 ATH-B CESA3 MRE1 ATCESA3	ISOXABEN RESISTANT 1; ECTOPIC LIGNIFICATION 1; CONSTITUTIVE EXPRESSION OF VSP 1; multiple response expansion 1; CELLULOSE SYNTHASE 3	GO:0005515,GO:0005768,GO:0005794,GO:0005802,GO:0005886,GO:0006952,GO:0009506,GO:0009809,GO:0009833,GO:0009834,GO:0016021,GO:0016757,GO:0016759,GO:0016760,GO:0030244,GO:0043255,GO:0046872,GO:0071555	0.790465	1	0.766941	0.233059	0.685179	0.314821	0.713104	0.286896	-51.0264	-51.0072
CARHR075320	0.816178	1	0.095815	1.73774	AT3G01600	NAC044 anac044	NAC domain containing protein 44	GO:0003700,GO:0005634,GO:0007275	0.79061	1	0.446132	0.553867	0.573903	0.426097	0.508841	0.491158	-29.448	-29.4991
CARHR248760	0.816306	1	0.058138	1.32924					0.790755	1	0.545174	0.454826	0.610082	0.389917	0.562394	0.437606	-37.6296	-37.7103
CARHR242440	0.816434	1	0.133115	1.78197	AT4G34340	TAF8	TBP-associated factor 8	GO:0005515,GO:0005634,GO:0005669,GO:0006351,GO:0006355,GO:0046982	0.790901	1	0.55957	0.44043	0.413667	0.586333	0.484344	0.515656	-54.6941	-54.8965
CARHR271480	0.816434	1	0.111627	1.59504	AT5G57740	XBAT32	XB3 ortholog 2 in Arabidopsis thaliana	GO:0004842,GO:0005515,GO:0006511,GO:0008270,GO:0009733,GO:0010311,GO:0010366,GO:0016567,GO:0046872,GO:0051865	0.790901	1	0.58443	0.415571	0.468165	0.531835	0.52554	0.474461	-49.4675	-49.2934
CARHR142920	0.816562	1	0.0939065	1.58563	AT2G40940	ERS1 ERS	ETHYLENE RESPONSE SENSOR; ethylene response sensor 1	GO:0000155,GO:0004673,GO:0004674,GO:0005515,GO:0005524,GO:0005783,GO:0005789,GO:0009873,GO:0010105,GO:0016021,GO:0046872,GO:0051740	0.791046	1	0.353691	0.646309	0.258946	0.741054	0.313049	0.686951	-52.0098	-51.8689
CARHR133230	0.816562	1	0.107777	1.56253	AT2G38550			GO:0005739,GO:0008150,GO:0009507,GO:0009536,GO:0009706,GO:0009941,GO:0016021	0.791046	1	0.584478	0.415522	0.472139	0.52786	0.528448	0.471552	-51.709	-51.544
CARHR238660	0.816691	1	0.103374	1.6383	AT4G30820			GO:0005515,GO:0005634	0.791191	1	0.716032	0.283968	0.609954	0.390046	0.652565	0.347435	-49.0465	-48.9868
CARHR205570	0.816691	1	0.041233	1.23683	AT5G07580			GO:0003677,GO:0003700,GO:0005622,GO:0005634,GO:0006351,GO:0006355,GO:0009873	0.791191	1	0.708631	0.29137	0.752238	0.247762	0.728085	0.271915	-70.5687	-70.4768
CARHR201710	0.816948	1	0.026561	1.15138	AT5G11510	AtMYB3R4 MYB3R-4	myb domain protein 3r-4; myb domain protein 3R4	GO:0000981,GO:0001135,GO:0003677,GO:0003700,GO:0003713,GO:0005515,GO:0005634,GO:0006351,GO:0006355,GO:0006357,GO:0009620,GO:0009623,GO:0009751,GO:0030154,GO:0032465,GO:0032875,GO:0043565,GO:0044212,GO:0045893,GO:1901181	0.791482	1	0.538496	0.461504	0.510953	0.489046	0.5172	0.482801	-35.3079	-35.3946
CARHR252880	0.817076	1	0.0674815	1.48827					0.791628	1	0.522192	0.477807	0.433093	0.566907	0.483518	0.516482	-30.3278	-30.3788
CARHR266680	0.817334	1	0.117745	1.62967	AT5G53540			GO:0000502,GO:0005524,GO:0005634,GO:0005739,GO:0005886,GO:0016021,GO:0016887,GO:0072593	0.79192	1	0.473882	0.526118	0.589983	0.410017	0.531887	0.468113	-58.0256	-57.965
CARHR077850	0.817463	1	0.0677005	1.35865	AT3G03780	MS2 ATMS2	methionine synthase 2	GO:0003871,GO:0005737,GO:0005829,GO:0005886,GO:0008270,GO:0008705,GO:0009086,GO:0009506,GO:0009507,GO:0009651,GO:0009941,GO:0032259,GO:0046686,GO:0048046,GO:0050667	0.792066	1	0.319725	0.680275	0.3908	0.609201	0.360087	0.639913	-78.807	-78.7449
CARHR206400	0.817463	1	0.0315685	1.14814	AT5G06780	EML2 AtEML2	EMSY-like 2	GO:0005515,GO:0005634,GO:0009408,GO:0010228,GO:0050832	0.792066	1	0.458746	0.541254	0.491457	0.508544	0.477868	0.522131	-53.5339	-53.6831
CARHR063160	0.817463	1	0.0002825	1.00113	AT1G70060	SNL4	SIN3-like 4	GO:0000118,GO:0000122,GO:0000785,GO:0001106,GO:0004407,GO:0005634,GO:0006355,GO:0016575	0.792066	1	0.532919	0.467081	0.527585	0.472415	0.528253	0.471747	-53.1009	-53.2052
CARHR188620	0.817592	1	0.122977	1.78974	AT5G24830			GO:0005739,GO:0008150	0.792212	1	0.353402	0.646598	0.504316	0.495684	0.438943	0.561057	-41.3668	-41.5408
CARHR213260	0.817592	1	0.018243	1.08781	AT5G41110			GO:0008150,GO:0009507	0.792212	1	0.449679	0.550321	0.478812	0.521188	0.469778	0.530223	-42.1414	-42.2715
CARHR238160	0.817592	1	0.020284	1.11119	AT4G30250			GO:0005524,GO:0005886,GO:0016887	0.792212	1	0.536587	0.463413	0.551709	0.448292	0.537052	0.462948	-39.1294	-39.2734
CARHR147430	0.818109	1	0.0898715	1.4941	AT3G26410	TRM11 AtTRM11	tRNA modification 11	GO:0003676,GO:0005737,GO:0006400,GO:0008168,GO:0032259,GO:0080180	0.792798	1	0.476859	0.523141	0.583723	0.416276	0.529167	0.470833	-48.9338	-49.1765
CARHR164200	0.818239	1	0.064546	1.34933					0.792945	1	0.385667	0.614332	0.458437	0.541563	0.426061	0.57394	-47.0534	-47.2043
CARHR238710	0.818239	1	0.075327	1.43347	AT4G30850	HHP2	heptahelical transmembrane protein2	GO:0005739,GO:0009725,GO:0009744,GO:0016021	0.792945	1	0.570857	0.429143	0.479662	0.520339	0.518774	0.481226	-40.5428	-40.5941
CARHR268670	0.818239	1	0.106401	1.55604	AT5G55310	TOP1BETA TOP1	TOPOISOMERASE 1; DNA topoisomerase 1 beta	GO:0003677,GO:0003917,GO:0005634,GO:0005730,GO:0006260,GO:0006265,GO:0006338,GO:0007059,GO:0016020,GO:0031298	0.792945	1	0.534273	0.465728	0.42406	0.57594	0.479612	0.520388	-53.2737	-53.1049
CARHR174310	0.818369	1	0.0896125	1.44199	AT5G47080	CKB1	casein kinase II beta chain 1	GO:0004674,GO:0005515,GO:0005634,GO:0005829,GO:0005956,GO:0006468,GO:0016301,GO:0016310,GO:0019887,GO:0071900	0.793092	1	0.467224	0.532775	0.559108	0.440892	0.51404	0.48596	-58.2732	-58.0926
CARHR224650	0.818498	1	0.037584	1.2063					0.793239	1	0.45806	0.541941	0.505589	0.494411	0.479566	0.520434	-37.4038	-37.5204
CARHR274960	0.818498	1	0.050675	1.30212	AT5G61210	ATSNAP33B ATSNAP33 SNP33 SNAP33	soluble N-ethylmaleimide-sensitive factor adaptor protein 33	GO:0000911,GO:0005484,GO:0005515,GO:0005634,GO:0005886,GO:0009504,GO:0009507,GO:0009612,GO:0009737,GO:0015031,GO:0016021,GO:0016192,GO:0051707,GO:0061025	0.793239	1	0.295758	0.704241	0.245189	0.754811	0.274925	0.725075	-74.4701	-74.3946
CARHR158590	0.818498	1	0.053675	1.27266	AT3G49570	LSU3	RESPONSE TO LOW SULFUR 3	GO:0003674,GO:0005575,GO:0008150	0.793239	1	0.603808	0.396191	0.655143	0.344857	0.626444	0.373556	-71.9717	-71.8744
CARHR066160	0.818628	1	0.0163035	1.07573	AT1G73170			GO:0009507	0.793386	1	0.553355	0.446645	0.534501	0.4655	0.539573	0.460427	-51.8987	-52.0386
CARHR199510	0.818758	1	0.013372	1.0679					0.793533	1	0.516275	0.483725	0.487589	0.512411	0.497899	0.5021	-41.3596	-41.4806
CARHR161500	0.819018	1	0.0287755	1.18448	AT3G51870			GO:0005215,GO:0005739,GO:0005743,GO:0009507,GO:0009624,GO:0009941,GO:0031969,GO:0055085	0.793828	1	0.489816	0.510184	0.465238	0.534763	0.483449	0.516552	-33.0259	-33.088
CARHR007270	0.819148	1	0.036333	1.20969	AT1G07490	RTFL3 DVL9	DEVIL 9; ROTUNDIFOLIA like 3	GO:0003674,GO:0005634,GO:0048367	0.793976	1	0.562134	0.437866	0.510798	0.489202	0.525915	0.474085	-38.9812	-39.0753
CARHR270950	0.819148	1	0.0216165	1.09882	AT5G57160	LIG4 ATLIG4	DNA LIGASE IV	GO:0003677,GO:0003910,GO:0005515,GO:0005524,GO:0005634,GO:0005737,GO:0006297,GO:0006302,GO:0006303,GO:0006310,GO:0006974,GO:0009506,GO:0010165,GO:0032807,GO:0046872,GO:0048046,GO:0051103,GO:0071897	0.793976	1	0.541095	0.458906	0.560467	0.439533	0.54506	0.45494	-50.858	-50.9686
CARHR007400	0.819148	1	0.0765075	1.53567	AT1G07615			GO:0005737	0.793976	1	0.231351	0.768649	0.31792	0.68208	0.294262	0.705738	-53.85	-53.9097
CARHR274030	0.819279	1	0.0912585	1.45599	AT5G60360	AALP SAG2 ALP	aleurain-like protease; SENESCENCE ASSOCIATED GENE2	GO:0004197,GO:0005576,GO:0005615,GO:0005764,GO:0005773,GO:0006508,GO:0006955,GO:0007568,GO:0008234,GO:0009723,GO:0051603	0.794124	1	0.407058	0.592943	0.499525	0.500475	0.454118	0.545882	-87.2188	-87.0426
CARHR066150	0.819409	1	0.104924	1.64049	AT1G73170			GO:0009507	0.794271	1	0.723703	0.276297	0.614339	0.385661	0.661918	0.338083	-48.1213	-47.9482
CARHR156940	0.81954	1	0.110266	1.59436	AT3G48195			GO:0005622,GO:0005737,GO:0035556	0.794419	1	0.471019	0.528981	0.585391	0.414609	0.527609	0.47239	-52.1144	-52.0767
CARHR124610	0.81954	1	0.0709035	1.42843					0.794419	1	0.246085	0.753915	0.318803	0.681197	0.28565	0.71435	-76.1882	-76.1371
CARHR220410	0.81967	1	0.009548	1.05275					0.794567	1	0.433633	0.566367	0.414826	0.585175	0.436932	0.563068	-39.1046	-39.1569
CARHR279100	0.819671	1	0.104034	1.68516	AT5G65180			GO:0003674,GO:0005634,GO:0008150	0.794568	1	0.349772	0.650227	0.476094	0.523906	0.42442	0.57558	-35.9254	-36.0493
CARHR170880	0.819932	1	0.109229	1.63899	AT3G60500	CER7 G3	ECERIFERUM 7	GO:0000175,GO:0000176,GO:0000177,GO:0000178,GO:0000467,GO:0003723,GO:0005634,GO:0005737,GO:0006396,GO:0010025,GO:0017091,GO:0034427,GO:0034473,GO:0034475,GO:0034476,GO:0043928,GO:0071028,GO:0071035,GO:0071038,GO:0071042	0.794864	1	0.364494	0.635505	0.490563	0.509436	0.433252	0.566748	-49.0819	-49.2154
CARHR168640	0.820063	1	0.0180163	1.10029	AT3G58270			GO:0003674,GO:0005634,GO:0008150	0.795012	1	0.494035	0.505965	0.455509	0.544491	0.480471	0.519528	-42.8338	-43.0033
CARHR070720	0.820063	1	0.0669275	1.35755	AT1G77250			GO:0003677,GO:0005634,GO:0006355	0.795012	1	0.413637	0.586364	0.345732	0.654268	0.389836	0.610163	-57.609	-57.6491
CARHR089950	0.820194	1	0.0785495	1.42661	AT3G14990	DJ-1a AtDJ1A DJ1A	DJ-1 homolog A	GO:0003824,GO:0005515,GO:0005634,GO:0005773,GO:0005774,GO:0005829,GO:0005886,GO:0009228,GO:0009506,GO:0009507,GO:0019172,GO:0019249,GO:0046686,GO:0061727,GO:1900409	0.795161	1	0.301926	0.698075	0.382222	0.617778	0.343457	0.656543	-66.0929	-65.978
CARHR158730	0.820325	1	0.057821	1.28892	AT3G49660	AtWDR5a WDR5a	human WDR5 (WD40 repeat) homolog a	GO:0000166,GO:0005634,GO:0005834,GO:0007186,GO:0008168,GO:0010228,GO:0032259,GO:0042393,GO:0048188	0.795309	1	0.529031	0.470969	0.46288	0.53712	0.496343	0.503657	-50.0798	-50.1833
CARHR183510	0.820456	1	0.118027	1.6461	AT5G48520	AUG3 AtAUG3	augmin 3	GO:0003674,GO:0005634,GO:0005819,GO:0005874,GO:0009524,GO:0051225,GO:0051301,GO:0070652,GO:0080175	0.795458	1	0.520331	0.479668	0.397561	0.602439	0.45998	0.54002	-53.2257	-53.0883
CARHR009190	0.820456	1	0.0872855	1.5077	AT1G09230			GO:0000398,GO:0003723,GO:0005634,GO:0005689,GO:0010229,GO:0030626,GO:0097157	0.795458	1	0.559885	0.440115	0.652302	0.347698	0.589843	0.410158	-42.9159	-42.8509
CARHR065480	0.820719	1	0.101102	1.62116	AT1G72540			GO:0005524,GO:0005886,GO:0016301	0.795756	1	0.38969	0.61031	0.507104	0.492896	0.453062	0.546937	-44.1698	-44.3462
CARHR035400	0.82072	1	0.104468	1.57587	AT1G43860			GO:0003676,GO:0003700,GO:0005737,GO:0006355,GO:0008270,GO:0042254,GO:0042256	0.795756	1	0.384656	0.615344	0.496828	0.503172	0.445975	0.554025	-46.7816	-46.8297
CARHR148280	0.821114	1	0.129357	1.80022	AT3G27060	TSO2 ATTSO2	TSO MEANING UGLY IN CHINESE 2	GO:0004748,GO:0005634,GO:0005737,GO:0006260,GO:0006281,GO:0007275,GO:0009186,GO:0009263,GO:0012501,GO:0046872,GO:0051726,GO:0055114	0.796204	1	0.632792	0.367208	0.497457	0.502544	0.559727	0.440273	-53.983	-53.8824
CARHR276890	0.821114	1	0.0032775	1.01438	AT5G63080	JMJ20	Jumonji domain-containing protein 20	GO:0000987,GO:0003700,GO:0005634,GO:0010030,GO:0033746,GO:0033749,GO:0043985	0.796204	1	0.49409	0.505911	0.494391	0.50561	0.496766	0.503235	-46.6994	-46.7197
CARHR133170	0.821246	1	0.134898	1.85924	AT2G38480			GO:0005634,GO:0005886,GO:0016020,GO:0016021,GO:0051536	0.796353	1	0.664844	0.335157	0.515058	0.484942	0.577299	0.4227	-43.3813	-43.365
CARHR080250	0.821246	1	0.0001515	1.001	AT3G05800	AIF1	AtBS1(activation-tagged BRI1 suppressor 1)-interacting factor 1	GO:0003677,GO:0003700,GO:0005634,GO:0006351,GO:0006355,GO:0009742,GO:0046983	0.796353	1	0.804369	0.195631	0.803456	0.196544	0.797725	0.202274	-72.4952	-72.4355
CARHR032270	0.821246	1	0.0970685	1.55457	AT1G32940	ATSBT3.5 SBT3.5		GO:0004252,GO:0005576,GO:0005618,GO:0006508,GO:0040008,GO:0048046	0.796353	1	0.681243	0.318757	0.583948	0.416052	0.629158	0.370842	-65.059	-64.9908
CARHR262550	0.821246	1	0.019834	1.10332	AT5G39710	EMB2745	EMBRYO DEFECTIVE 2745	GO:0003723,GO:0004519,GO:0005739,GO:0009451,GO:0009793	0.796353	1	0.598425	0.401575	0.56706	0.432939	0.562172	0.437828	-42.8294	-42.9708
CARHR038110	0.821378	1	0.111344	1.59302	AT1G48480	RKL1	receptor-like kinase 1	GO:0004672,GO:0004674,GO:0005524,GO:0005774,GO:0005886,GO:0006468,GO:0007169,GO:0009506,GO:0016021,GO:0016301	0.796503	1	0.569022	0.430978	0.454198	0.545802	0.510787	0.489212	-57.3246	-57.1788
CARHR157250	0.821378	1	0.101198	1.59087	AT3G48500	PTAC10 TAC10 PDE312	PIGMENT DEFECTIVE 312; PLASTID TRANSCRIPTIONALLY ACTIVE 10	GO:0005634,GO:0005829,GO:0009295,GO:0009507,GO:0009508,GO:0009570	0.796503	1	0.410586	0.589414	0.527819	0.472181	0.473447	0.526553	-45.3628	-45.4734
CARHR264710	0.821378	1	0.0943345	1.51057	AT5G51830			GO:0005524,GO:0005737,GO:0005829,GO:0006000,GO:0006633,GO:0008865,GO:0016051,GO:0016301,GO:0019252,GO:0046686,GO:0046835	0.796503	1	0.667799	0.332201	0.570974	0.429026	0.615262	0.384738	-61.4248	-61.2437
CARHR005920	0.821643	1	0.0933865	1.52242					0.796802	1	0.475774	0.524226	0.578399	0.4216	0.522079	0.477921	-43.3716	-43.3657
CARHR186010	0.821643	1	0.113909	1.64187	AT5G27410			GO:0003824,GO:0005737,GO:0005739,GO:0008152,GO:0008483	0.796802	1	0.638774	0.361226	0.523799	0.476201	0.573485	0.426515	-48.9811	-48.9203
CARHR161820	0.821775	1	0.094982	1.56746	AT3G52110			GO:0004527,GO:0005634,GO:0008150,GO:0016021	0.796952	1	0.485966	0.514034	0.596189	0.403811	0.532856	0.467143	-39.0418	-38.9984
CARHR225420	0.821907	1	0.0559645	1.3387					0.797102	1	0.464794	0.535206	0.53132	0.46868	0.499486	0.500513	-35.3794	-35.4675
CARHR224460	0.821907	1	0.107162	1.59264	AT4G17740			GO:0005576,GO:0005739,GO:0006508,GO:0008236,GO:0009543,GO:0009579,GO:0031977,GO:0035556	0.797102	1	0.657123	0.342878	0.5467	0.4533	0.598288	0.401712	-51.2404	-51.1396
CARHR251080	0.821907	1	0.0883605	1.45839	AT4G02740			GO:0005515,GO:0005634,GO:0016567	0.797102	1	0.442161	0.55784	0.352791	0.647209	0.399637	0.600363	-55.206	-55.0281
CARHR175600	0.82204	1	0.026527	1.12513	AT5G46190			GO:0003676,GO:0005634,GO:0008150	0.797252	1	0.495013	0.504987	0.523917	0.476083	0.508972	0.491028	-47.1071	-47.233
CARHR184380	0.82204	1	0.080249	1.42839	AT5G47840	AMK2	adenosine monophosphate kinase	GO:0004017,GO:0005524,GO:0009507,GO:0009570	0.797252	1	0.674026	0.325974	0.591858	0.408143	0.630069	0.369932	-70.3487	-70.1779
CARHR208620	0.82204	1	0.0508535	1.47762					0.797252	1	0.134742	0.865258	0.186076	0.813925	0.163893	0.836106	-82.8024	-82.8469
CARHR170040	0.822305	1	0.001218	1.00682	AT3G59670			GO:0003746,GO:0005634,GO:0006414	0.797553	1	0.524551	0.47545	0.513526	0.486474	0.508216	0.491783	-40.9419	-41.0493
CARHR157120	0.822571	1	0.0262095	1.22528	AT3G48350	CEP3	cysteine endopeptidase 3	GO:0004197,GO:0005576,GO:0005615,GO:0005764,GO:0005783,GO:0006508,GO:0008234,GO:0051603	0.797854	1	0.830175	0.169825	0.856143	0.143856	0.839181	0.160819	-70.7742	-70.6839
CARHR164840	0.822572	1	0.11935	1.7615	AT3G54860	VPS33 ATVPS33	VACUOLAR PROTEIN SORTING 33	GO:0005774,GO:0005829,GO:0006904,GO:0007033,GO:0008565,GO:0009306,GO:0009705,GO:0031902,GO:0032991	0.797855	1	0.289612	0.710388	0.416472	0.583528	0.362403	0.637597	-46.0337	-46.0234
CARHR275340	0.822704	1	0.015027	1.07743	AT5G61570			GO:0005576,GO:0016301	0.798005	1	0.547808	0.452192	0.534445	0.465555	0.529891	0.470109	-32.9081	-33.0312
CARHR097800	0.822837	1	0.106903	1.59233	AT3G21810			GO:0003676,GO:0003677,GO:0005515,GO:0005634,GO:0008150,GO:0046872	0.798156	1	0.619465	0.380535	0.512087	0.487913	0.558252	0.441748	-45.2111	-45.1649
CARHR109060	0.822837	1	0.124379	1.77866					0.798156	1	0.386931	0.61307	0.539384	0.460616	0.468739	0.531261	-42.2743	-42.526
CARHR119140	0.822837	1	0.013576	1.06916	AT2G26960	MYB81 AtMYB81	myb domain protein 81	GO:0000981,GO:0001135,GO:0003677,GO:0003700,GO:0005634,GO:0006355,GO:0006357,GO:0030154,GO:0043565,GO:0044212	0.798156	1	0.474965	0.525035	0.498353	0.501647	0.489787	0.510213	-38.7669	-38.8757
CARHR010420	0.822837	1	0.0135605	1.08043					0.798156	1	0.520616	0.479384	0.505062	0.494938	0.51095	0.48905	-24.6077	-24.6608
CARHR012610	0.822837	1	0.091074	1.45254	AT1G12310			GO:0005509,GO:0005634,GO:0005737,GO:0005829,GO:0005886,GO:0008150	0.798156	1	0.528595	0.471405	0.434744	0.565257	0.482256	0.517744	-71.2683	-71.1106
CARHR075410	0.822837	1	0.083593	1.42304	AT3G01520			GO:0005737,GO:0005886,GO:0006950,GO:0016208	0.798156	1	0.550632	0.449367	0.636757	0.363243	0.592176	0.407824	-57.6274	-57.4343
CARHR031820	0.823104	1	0.084099	1.40771	AT1G32400	TOM2A	tobamovirus multiplication 2A	GO:0005515,GO:0005576,GO:0005773,GO:0005794,GO:0009506,GO:0009705,GO:0016020,GO:0016021,GO:0043621,GO:0046786	0.798458	1	0.437244	0.562755	0.522196	0.477804	0.479132	0.520868	-67.7666	-67.6053
CARHR123120	0.823104	1	0.0766565	1.47199	AT2G29890	VLN1 ATVLN1	villin 1	GO:0003779,GO:0005737,GO:0005856,GO:0007010,GO:0007015,GO:0015629,GO:0030835,GO:0051015,GO:0051017,GO:0051693	0.798458	1	0.627573	0.372427	0.537774	0.462226	0.570673	0.429327	-39.7144	-39.7236
CARHR065960	0.823371	1	0.102694	1.68363	AT1G72990	BGAL17	beta-galactosidase 17	GO:0004565,GO:0005576,GO:0005773,GO:0005975,GO:0048046	0.798761	1	0.359223	0.640776	0.484115	0.515885	0.432747	0.567253	-35.2978	-35.4061
CARHR135600	0.823504	1	0.113591	1.68281	AT2G40480			GO:0003674	0.798913	1	0.400574	0.599426	0.530535	0.469465	0.472745	0.527255	-43.2777	-43.2311
CARHR276340	0.823504	1	0.088757	1.45057	AT5G62560			GO:0004842,GO:0016567	0.798913	1	0.466174	0.533826	0.375258	0.624742	0.421652	0.578348	-57.9923	-57.8041
CARHR155630	0.823504	1	0.0831915	1.40508					0.798913	1	0.510495	0.489505	0.424875	0.575125	0.468651	0.531349	-69.5394	-69.384
CARHR275670	0.823504	1	0.105616	1.64524	AT5G61910			GO:0005634,GO:0005886	0.798913	1	0.706775	0.293225	0.592344	0.407656	0.639409	0.36059	-48.8722	-48.8758
CARHR134180	0.823638	1	0.0906595	1.49761					0.799064	1	0.384495	0.615505	0.479436	0.520564	0.437735	0.562264	-56.3859	-56.5551
CARHR076100	0.823638	1	0.113592	1.62265	AT3G02130	TOAD2 RPK2 CLI1	TOADSTOOL 2; clv3 peptide insensitive 1; receptor-like protein kinase 2	GO:0004674,GO:0005524,GO:0005886,GO:0006468,GO:0007169,GO:0009409,GO:0009414,GO:0009808,GO:0009846,GO:0009942,GO:0009945,GO:0010073,GO:0010152,GO:0016021,GO:0016301,GO:0048508,GO:0048653,GO:0051260	0.799064	1	0.509146	0.490854	0.621278	0.378723	0.564169	0.435831	-48.6266	-48.488
CARHR121650	0.823772	1	0.066814	1.39042	AT2G28620			GO:0000911,GO:0003777,GO:0005871,GO:0007018,GO:0008574,GO:0009826	0.799216	1	0.406674	0.593326	0.491963	0.508037	0.461552	0.538448	-37.5051	-37.6196
CARHR112130	0.823772	1	0.0767645	1.38637	AT2G21260			GO:0005737,GO:0016491,GO:0055114	0.799216	1	0.566273	0.433727	0.644166	0.355834	0.603745	0.396255	-68.6873	-68.5413
CARHR120730	0.82404	1	0.0490055	1.25132	AT2G28050			GO:0003723,GO:0004519,GO:0005739,GO:0009451,GO:0090617	0.79952	1	0.607506	0.392494	0.54142	0.458581	0.565611	0.434389	-51.9888	-52.142
CARHR250250	0.824174	1	0.0353555	1.21752	AT4G01430	UMAMIT29	Usually multiple acids move in and out Transporters 29	GO:0005886,GO:0015186,GO:0016021,GO:0022857,GO:0048316	0.799672	1	0.527356	0.472644	0.482094	0.517907	0.504437	0.495563	-33.5623	-33.6177
CARHR123430	0.824174	1	0.090486	1.46115					0.799672	1	0.508657	0.491343	0.414402	0.585598	0.458454	0.541547	-59.5125	-59.3864
CARHR275740	0.824443	1	0.0805465	1.57563					0.799977	1	0.417238	0.582762	0.525281	0.474718	0.479	0.521	-27.6859	-27.8175
CARHR161860	0.824443	1	0.0653775	1.38416	AT3G52120			GO:0003676,GO:0003723,GO:0005622,GO:0005634,GO:0006396,GO:0006397,GO:0008380	0.799977	1	0.673296	0.326703	0.739892	0.260109	0.703655	0.296345	-63.1539	-62.9797
CARHR142120	0.824578	1	0.0483715	1.32337	AT2G46780			GO:0003723,GO:0003729,GO:0005737,GO:0008150	0.800129	1	0.472703	0.527297	0.536979	0.463021	0.50142	0.49858	-30.6044	-30.6629
CARHR194740	0.824712	1	0.05475	1.29708	AT5G18320			GO:0004842,GO:0005634,GO:0016567,GO:0042631	0.800282	1	0.561043	0.438957	0.499367	0.500633	0.527783	0.472217	-40.1805	-40.2201
CARHR172570	0.824847	1	0.11259	1.60612	AT3G62240			GO:0003729,GO:0005634,GO:0008270	0.800435	1	0.405122	0.594878	0.518737	0.481262	0.462678	0.537323	-56.7664	-56.5909
CARHR267310	0.824847	1	0.084722	1.49856	AT5G54110	MAMI ATMAMI	membrane-associated mannitol-induced	GO:0005198,GO:0005789,GO:0005886,GO:0006970	0.800435	1	0.282187	0.717812	0.36796	0.63204	0.329448	0.670552	-62.5008	-62.3559
CARHR294160	0.824847	1	0.0995235	1.52708	AT4G38430	ATROPGEF1 ROPGEF1	ROP (rho of plants) guanine nucleotide exchange factor 1	GO:0005089,GO:0005515,GO:0005634,GO:0005829,GO:0005886,GO:0009860,GO:0016324,GO:0080092,GO:2000012,GO:2001108	0.800435	1	0.532662	0.467338	0.634876	0.365124	0.581361	0.418639	-52.673	-52.4907
CARHR185380	0.824982	1	0.102266	1.5258	AT5G28900			GO:0005509,GO:0005634,GO:0005737,GO:0008150	0.800588	1	0.591905	0.408095	0.486003	0.513997	0.53774	0.462259	-55.7478	-55.5534
CARHR005950	0.825523	1	0.093601	1.51746					0.801201	1	0.673668	0.326332	0.578035	0.421965	0.622531	0.377469	-57.0758	-56.9502
CARHR124980	0.825794	1	0.0848015	1.4381	AT2G31350	GLX2-5	glyoxalase 2-5	GO:0004416,GO:0005506,GO:0005739,GO:0008270,GO:0009507,GO:0019243	0.801508	1	0.651511	0.348489	0.565107	0.434893	0.606096	0.393904	-63.4283	-63.2435
CARHR131740	0.825794	1	0.0566965	1.46074	AT2G37790	AKR4C10	Aldo-keto reductase family 4 member C10	GO:0005634,GO:0005737,GO:0005829,GO:0016491,GO:0055114	0.801508	1	0.77323	0.22677	0.833707	0.166294	0.797624	0.202376	-57.377	-57.2008
CARHR125910	0.826065	1	0.0249215	1.12678	AT2G32120	HSP70T-2	heat-shock protein 70T-2	GO:0005524,GO:0005737,GO:0006457,GO:0009408,GO:0009644,GO:0042542	0.801816	1	0.366783	0.633216	0.401036	0.598964	0.40133	0.59867	-45.7844	-45.8832
CARHR247360	0.826065	1	0.0730455	1.42792	AT4G39350	ATH-A CESA2 ATCESA2	cellulose synthase A2	GO:0005794,GO:0005886,GO:0009833,GO:0016021,GO:0016757,GO:0016759,GO:0016760,GO:0030244,GO:0046872,GO:0071555	0.801816	1	0.341883	0.658117	0.266626	0.733374	0.307975	0.692025	-65.0924	-64.9387
CARHR016980	0.826065	1	0.0404181	1.28333	AT1G16510	SAUR41	SMALL AUXIN UPREGULATED 41	GO:0003674,GO:0005737,GO:0009733,GO:0009734,GO:0009958,GO:0040008,GO:0060918,GO:0090057	0.801816	1	0.422007	0.577994	0.478907	0.521093	0.463927	0.536072	-32.3411	-32.3857
CARHR102770	0.826337	1	0.042971	1.3135	AT2G04795			GO:0003674,GO:0006979	0.802124	1	0.184636	0.815364	0.228252	0.771748	0.210975	0.789026	-81.618	-81.6081
CARHR035580	0.826337	1	0.0970765	1.48795	AT1G43690			GO:0003674,GO:0005634,GO:0005829,GO:0008150	0.802124	1	0.447142	0.552859	0.545305	0.454695	0.496493	0.503507	-55.1842	-54.9983
CARHR190290	0.826473	1	0.082032	1.51269	AT5G23250			GO:0000166,GO:0004775,GO:0004776,GO:0005507,GO:0005739,GO:0006099,GO:0008152,GO:0016874,GO:0048037	0.802278	1	0.333197	0.666802	0.246633	0.753367	0.295334	0.704665	-60.7889	-60.6808
CARHR227260	0.826474	1	0.0068585	1.03628	AT4G20430			GO:0005576,GO:0006508	0.802279	1	0.542915	0.457085	0.549561	0.450439	0.536106	0.463894	-38.0451	-38.1403
CARHR023880	0.826609	1	0.021525	1.1445	AT1G23450			GO:0005739	0.802433	1	0.530701	0.469299	0.494494	0.505506	0.506291	0.493709	-33.552	-33.6232
CARHR188760	0.82661	1	0.086361	1.45002	AT5G24740	SHBY	SHRUBBY	GO:0005794,GO:0010015,GO:0010082,GO:1990064	0.802433	1	0.413809	0.586191	0.503358	0.496642	0.461731	0.538269	-45.6313	-45.7249
CARHR074390	0.826746	1	0.100527	1.52999	AT1G80110	ATPP2-B11 PP2-B11	phloem protein 2-B11	GO:0005634,GO:0016567,GO:0030246	0.802587	1	0.632637	0.367363	0.531972	0.468027	0.580177	0.419823	-58.6039	-58.4294
CARHR102500	0.826746	1	0.131556	1.76509	AT2G04570			GO:0005576,GO:0016042,GO:0016788,GO:0052689	0.802587	1	0.428291	0.571709	0.565461	0.43454	0.496877	0.503123	-48.9338	-48.8337
CARHR083140	0.826746	1	0.0732875	1.53021	AT3G08820			GO:0005575,GO:0008150,GO:0008270	0.802587	1	0.536817	0.463182	0.440561	0.559438	0.495925	0.504075	-27.3077	-27.3559
CARHR159650	0.826882	1	0.087352	1.53343					0.802742	1	0.738457	0.261543	0.648178	0.351822	0.686183	0.313816	-55.2078	-55.0121
CARHR192580	0.826882	1	0.0682385	1.47917	AT5G20250	RS6 DIN10	raffinose synthase 6; DARK INDUCIBLE 10	GO:0003729,GO:0003824,GO:0004553,GO:0005737,GO:0005975,GO:0006979,GO:0007568,GO:0009409,GO:0009416,GO:0009506,GO:0009507,GO:0009744,GO:0047274,GO:0080167	0.802742	1	0.217425	0.782574	0.294324	0.705676	0.269978	0.730022	-62.0667	-61.9224
CARHR153600	0.827155	1	0.104557	1.60208	AT3G33520	SUF3 ARP6 ESD1 ATARP6	SUPPRESSOR OF FRI 3; EARLY IN SHORT DAYS 1; actin-related protein 6	GO:0005200,GO:0005515,GO:0005634,GO:0005737,GO:0006338,GO:0006355,GO:0006952,GO:0006970,GO:0008283,GO:0009266,GO:0009845,GO:0009910,GO:0016571,GO:0016573,GO:0030029	0.803052	1	0.542056	0.457944	0.655482	0.344519	0.593735	0.406266	-55.4009	-55.5804
CARHR115590	0.827155	1	0.111234	1.6111	AT2G25660	emb2410	embryo defective 2410	GO:0003674,GO:0009507,GO:0009793,GO:0048046	0.803052	1	0.374449	0.625551	0.488768	0.511231	0.435335	0.564665	-49.9131	-49.8499
CARHR255950	0.827292	1	0.00781	1.03814	AT4G10620			GO:0005525,GO:0005634,GO:0008150	0.803207	1	0.423588	0.576411	0.418666	0.581334	0.437298	0.562701	-41.1677	-41.2278
CARHR015540	0.827292	1	0.115277	1.80152	AT1G15000	scpl50	serine carboxypeptidase-like 50	GO:0004185,GO:0005576,GO:0005773,GO:0006508,GO:0051603	0.803207	1	0.717279	0.282721	0.584796	0.415204	0.630962	0.369038	-42.9175	-43.0816
CARHR012310	0.827293	1	0.113439	1.72402	AT1G11960			GO:0003674,GO:0005576,GO:0005886,GO:0006811,GO:0016021	0.803208	1	0.606625	0.393375	0.728911	0.271089	0.65857	0.34143	-57.9578	-57.852
CARHR045540	0.827429	1	0.083002	1.40646	AT1G55840			GO:0005215,GO:0005794	0.803362	1	0.506363	0.493637	0.590207	0.409793	0.548273	0.451726	-64.2501	-64.0786
CARHR149680	0.827566	1	0.09049	1.46924	AT3G28050	UMAMIT41	Usually multiple acids move in and out Transporters 41	GO:0005886,GO:0006810,GO:0016020,GO:0016021,GO:0022857	0.803518	1	0.358594	0.641405	0.451114	0.548887	0.408163	0.591837	-61.6407	-61.4158
CARHR240580	0.827566	1	0.104973	1.54761	AT4G32610			GO:0005507,GO:0005634,GO:0005759	0.803518	1	0.55959	0.44041	0.449616	0.550384	0.504513	0.495486	-49.2104	-49.0947
CARHR004660	0.827703	1	0.082572	1.42967	AT1G05190	emb2394	embryo defective 2394	GO:0003723,GO:0003735,GO:0005840,GO:0006412,GO:0009507,GO:0009570,GO:0009735,GO:0009793,GO:0009941,GO:0015934,GO:0016020,GO:0019843	0.803673	1	0.661183	0.338817	0.577461	0.422539	0.616914	0.383086	-88.3872	-88.2544
CARHR109720	0.827978	1	0.051539	1.26297	AT2G19260			GO:0003677,GO:0005634,GO:0006355	0.803985	1	0.429254	0.570747	0.487016	0.512984	0.460346	0.539655	-45.3066	-45.296
CARHR253540	0.827978	1	0.121651	1.74934	AT4G12620	ATORC1B ORC1B UNE13	UNFERTILIZED EMBRYO SAC 13; origin of replication complex 1B	GO:0000808,GO:0003677,GO:0003682,GO:0005515,GO:0005524,GO:0005634,GO:0006260,GO:0006351,GO:0006355,GO:0009567,GO:0010385,GO:0046872	0.803985	1	0.399543	0.600457	0.537698	0.462301	0.478911	0.521089	-42.7103	-42.6878
CARHR033900	0.827978	1	0.129903	1.81466	AT1G34580			GO:0005351,GO:0005886,GO:0015144,GO:0016020,GO:0016021,GO:0022857,GO:0055085	0.803985	1	0.519693	0.480307	0.658834	0.341166	0.579	0.421	-42.4956	-42.4043
CARHR055770	0.827978	1	0.100627	1.64431	AT2G32910			GO:0003674,GO:0005737,GO:0008150	0.803985	1	0.638891	0.361108	0.521775	0.478225	0.568849	0.431151	-39.0003	-39.0233
CARHR233750	0.827978	1	0.0860705	1.54692	AT4G26220	CCoAOMT7	caffeoyl coenzyme A ester O-methyltransferase 7	GO:0005829,GO:0009809,GO:0032259,GO:0042409,GO:0046872	0.803985	1	0.362454	0.637546	0.267037	0.732962	0.330699	0.6693	-44.5662	-44.4039
CARHR175010	0.828116	1	0.138658	1.83072	AT5G46570	BSK2	brassinosteroid-signaling kinase 2	GO:0004675,GO:0005524,GO:0005886,GO:0006468,GO:0007166,GO:0009742,GO:0016301	0.804141	1	0.565373	0.434627	0.420822	0.579178	0.496424	0.503576	-56.0296	-56.0108
CARHR103810	0.828116	1	0.030038	1.14294					0.804141	1	0.507189	0.492812	0.534726	0.465274	0.520688	0.479312	-50.824	-50.9132
CARHR266920	0.828116	1	0.104337	1.55052	AT5G53770			GO:0003676,GO:0005634,GO:0006364,GO:0070566	0.804141	1	0.594865	0.405135	0.486824	0.513177	0.539458	0.460542	-50.7588	-50.6972
CARHR115400	0.828116	1	0.101031	1.52781	AT2G25830			GO:0009507	0.804141	1	0.387931	0.612069	0.490831	0.509169	0.44121	0.55879	-52.6486	-52.4971
CARHR023990	0.828253	1	0.13325	1.82809	AT1G23560			GO:0003674,GO:0005634,GO:0008150	0.804297	1	0.420965	0.579036	0.565157	0.434843	0.489957	0.510042	-42.2349	-42.3135
CARHR044710	0.828253	1	0.0184751	1.10305	AT1G55120	FRUCT5 AtcwINV3 ATFRUCT5	beta-fructofuranosidase 5; 6-fructan exohydrolase	GO:0004553,GO:0005576,GO:0005618,GO:0005773,GO:0005975,GO:0016021,GO:0031219,GO:0048046,GO:0051669	0.804297	1	0.566348	0.433652	0.525327	0.474673	0.537459	0.462541	-35.5412	-35.6699
CARHR089740	0.828391	1	0.006077	1.02579					0.804453	1	0.51472	0.48528	0.525471	0.474529	0.516269	0.483731	-55.0155	-55.0357
CARHR243860	0.828391	1	0.0083025	1.04732	AT4G35530			GO:0005737,GO:0016021,GO:0017176	0.804453	1	0.486156	0.513844	0.504431	0.495569	0.499292	0.500707	-31.3202	-31.3554
CARHR203230	0.828391	1	0.0419895	1.20954	AT5G10060			GO:0003674,GO:0005576,GO:0008150	0.804453	1	0.474691	0.525308	0.51842	0.481579	0.492016	0.507984	-47.9252	-48.0127
CARHR213930	0.828391	1	0.107449	1.58604	AT5G38530	TSBtype2	tryptophan synthase beta type 2	GO:0000162,GO:0004834,GO:0009507,GO:0030170,GO:0042803,GO:0052684	0.804453	1	0.553109	0.446891	0.65982	0.34018	0.603989	0.39601	-53.3315	-53.1668
CARHR134030	0.828805	1	0.051342	1.2809	AT2G39280			GO:0005634	0.804922	1	0.471692	0.528308	0.518312	0.481687	0.49636	0.503641	-39.629	-39.7291
CARHR281340	0.828943	1	0.0017835	1.00762	AT5G66380	FOLT1 ATFOLT1	folate transporter 1	GO:0005739,GO:0006839,GO:0008517,GO:0009507,GO:0009941,GO:0015230,GO:0015884,GO:0016021,GO:0031969	0.805079	1	0.579156	0.420843	0.578287	0.421714	0.57216	0.427841	-49.9744	-50.0807
CARHR169100	0.829081	1	0.056168	1.37607	AT3G58720			GO:0008270	0.805236	1	0.573402	0.426598	0.497322	0.502678	0.519934	0.480066	-23.8159	-23.8994
CARHR179960	0.829358	1	0.017651	1.09342					0.80555	1	0.336855	0.663145	0.353453	0.646548	0.361468	0.638532	-50.4019	-50.4697
CARHR013490	0.829497	1	0.102819	1.57598	AT1G13120	AtGLE1 GLE1	A. thaliana homolog of yeast GLE1	GO:0000822,GO:0005515,GO:0005543,GO:0005634,GO:0005635,GO:0005737,GO:0006406,GO:0006446,GO:0006449,GO:0009793,GO:0016973,GO:0031369,GO:0044614,GO:0048316	0.805707	1	0.527418	0.472582	0.640995	0.359005	0.576796	0.423204	-44.9451	-44.8175
CARHR159850	0.829497	1	0.0864955	1.45974	AT3G50370			GO:0003729,GO:0005737	0.805707	1	0.48349	0.51651	0.571545	0.428455	0.52765	0.47235	-53.3148	-53.3539
CARHR120010	0.829497	1	0.104762	1.68999	AT2G27420			GO:0006508,GO:0008234	0.805707	1	0.391417	0.608583	0.273993	0.726008	0.349934	0.650066	-64.9698	-65.0765
CARHR097490	0.829636	1	0.0190415	1.0873	AT3G21540			GO:0000166,GO:0005634,GO:0005730,GO:0005834	0.805865	1	0.573505	0.426495	0.551883	0.448116	0.557134	0.442866	-47.0037	-47.1258
CARHR107990	0.829636	1	0.0525885	1.25678	AT2G17705			GO:0005886,GO:0009507	0.805865	1	0.645481	0.354519	0.591668	0.408332	0.617156	0.382844	-94.1305	-94.1442
CARHR206190	0.829775	1	0.097977	1.57415	AT5G06960	OBF5 TGA5	TGACG MOTIF-BINDING FACTOR 5; OCS-element binding factor 5	GO:0003677,GO:0003700,GO:0005515,GO:0005634,GO:0006351,GO:0006355,GO:0009410,GO:0009814,GO:0009863,GO:0042802,GO:0043565	0.806022	1	0.702198	0.297803	0.601294	0.398705	0.645076	0.354924	-50.2065	-50.0707
CARHR254450	0.829775	1	0.0818115	1.41475	AT4G11850	PLDGAMMA1 MEE54	maternal effect embryo arrest 54; phospholipase D gamma 1	GO:0004630,GO:0005509,GO:0005515,GO:0005546,GO:0005737,GO:0005886,GO:0006643,GO:0006979,GO:0009793,GO:0009816,GO:0010044,GO:0016042,GO:0046470,GO:0070290	0.806022	1	0.456899	0.543101	0.373061	0.626938	0.41694	0.583059	-70.2141	-70.1017
CARHR124860	0.829775	1	0.031667	1.19109	AT2G31270	CDT1A CDT1 ATCDT1A	ARABIDOPSIS HOMOLOG OF YEAST CDT1; homolog of yeast CDT1 A; ARABIDOPSIS HOMOLOG OF YEAST CDT1 A	GO:0000076,GO:0004693,GO:0005515,GO:0005634,GO:0006260,GO:0007049,GO:0009507,GO:0009658,GO:0019901,GO:0048229,GO:0051276,GO:0070182	0.806022	1	0.501166	0.498833	0.541466	0.458535	0.513443	0.486557	-32.4224	-32.4605
CARHR062870	0.829914	1	0.0959895	1.48163	AT1G69800			GO:0005975,GO:0016021	0.80618	1	0.520208	0.479793	0.426561	0.573439	0.474787	0.525213	-54.3441	-54.1404
CARHR131300	0.829914	1	0.114366	1.62191	AT2G36840	ACR10	ACT domain repeats 10	GO:0005634	0.80618	1	0.455533	0.544467	0.573876	0.426124	0.51308	0.48692	-47.4485	-47.3227
CARHR069580	0.829914	1	0.110517	1.65049	AT1G76050			GO:0003723,GO:0009507,GO:0009982	0.80618	1	0.468815	0.531184	0.588542	0.411457	0.525604	0.474396	-42.6165	-42.7002
CARHR098700	0.830053	1	0.0907395	1.50103	AT3G22840	ELIP1 ELIP	EARLY LIGHT-INDUCABLE PROTEIN	GO:0009409,GO:0009507,GO:0009522,GO:0009523,GO:0009535,GO:0010030,GO:0010117,GO:0010380,GO:0015979,GO:0016021,GO:0016168,GO:0034605,GO:0055085,GO:0071483,GO:0071486,GO:0071490,GO:0071491,GO:0071492,GO:0080167	0.806338	1	0.308982	0.691018	0.402927	0.597074	0.359067	0.640934	-82.4618	-82.3594
CARHR167400	0.830053	1	0.0866685	1.52603	AT3G57220			GO:0000271,GO:0003975,GO:0005783,GO:0005886,GO:0008963	0.806338	1	0.356139	0.643861	0.469844	0.530157	0.425694	0.574306	-44.1645	-44.295
CARHR242510	0.830053	1	0.118286	1.64181	AT4G34270			GO:0003674,GO:0005737,GO:0005829,GO:0008150	0.806338	1	0.438895	0.561105	0.560075	0.439925	0.500638	0.499362	-49.9188	-49.8232
CARHR160380	0.830192	1	0.089711	1.54942	AT3G50840			GO:0004871,GO:0005886,GO:0009416,GO:0016567	0.806496	1	0.548047	0.451953	0.436072	0.563928	0.494038	0.505962	-40.2655	-40.4079
CARHR246890	0.830192	1	0.0951005	1.49922	AT4G39810			GO:0004527,GO:0005622,GO:0005737,GO:0008408	0.806496	1	0.520514	0.479486	0.423376	0.576624	0.475697	0.524304	-47.3827	-47.2518
CARHR291080	0.830332	1	0.11062	1.63965	AT1G71710			GO:0004439,GO:0004445,GO:0005737,GO:0034485,GO:0046856	0.806654	1	0.430984	0.569016	0.317767	0.682233	0.379297	0.620703	-49.2959	-49.1183
CARHR193670	0.830332	1	0.0297215	1.14768	AT5G19300			GO:0005634,GO:0008168,GO:0032259	0.806654	1	0.478347	0.521653	0.516576	0.483424	0.498186	0.501815	-47.8087	-47.9453
CARHR199430	0.830471	1	0.128387	1.75366					0.806812	1	0.422995	0.577005	0.561306	0.438694	0.492914	0.507086	-42.3228	-42.3278
CARHR227890	0.830471	1	0.12075	1.673	AT4G21320	HSA32	HEAT-STRESS-ASSOCIATED 32	GO:0003824,GO:0005634,GO:0009408,GO:0010286,GO:0010608	0.806812	1	0.634323	0.365677	0.511961	0.488038	0.569908	0.430092	-66.2939	-66.2742
CARHR253740	0.830471	1	0.101124	1.57318	AT4G12460	ORP2B	OSBP(oxysterol binding protein)-related protein 2B	GO:0005634,GO:0005886,GO:0006869,GO:0008142,GO:0008202,GO:0008289	0.806812	1	0.322257	0.677744	0.425324	0.574677	0.378345	0.621655	-54.5983	-54.439
CARHR018280	0.830751	1	0.098896	1.54462	AT1G17680			GO:0005634	0.807129	1	0.66378	0.33622	0.562519	0.437482	0.607365	0.392635	-51.1679	-51.0346
CARHR086580	0.830751	1	0.078591	1.3984	AT3G12020			GO:0003777,GO:0005871,GO:0007018,GO:0016887	0.807129	1	0.485691	0.514309	0.570716	0.429283	0.527811	0.472189	-48.5888	-48.5866
CARHR091130	0.830751	1	0.086645	1.57759	AT3G16000	MFP1	MAR binding filament-like protein 1	GO:0003677,GO:0005634,GO:0009507,GO:0009534,GO:0009535,GO:0016363,GO:0042646	0.807129	1	0.344288	0.655712	0.450335	0.549665	0.413117	0.586883	-40.1709	-40.2779
CARHR047660	0.830751	1	0.0952655	1.51787	AT1G63680	PDE316 ATMURE MURE APG13	ALBINO OR PALE-GREEN 13; PIGMENT DEFECTIVE EMBRYO 316	GO:0005524,GO:0005737,GO:0009058,GO:0009295,GO:0009507,GO:0009658,GO:0010020,GO:0016874	0.807129	1	0.49214	0.50786	0.392927	0.607074	0.44912	0.55088	-48.7085	-48.5895
CARHR107740	0.830751	1	0.0718415	1.376	AT2G17560	NFD4 NFD04 HMGB4	NUCLEOSOME/CHROMATIN ASSEMBLY FACTOR D4; high mobility group B4	GO:0000785,GO:0003677,GO:0003682,GO:0003700,GO:0005634,GO:0005737,GO:0005829,GO:0006333,GO:0030527	0.807129	1	0.609594	0.390406	0.682224	0.317776	0.642539	0.357461	-68.0408	-67.8793
CARHR002770	0.830891	1	0.120353	1.78589	AT1G03390			GO:0005737,GO:0016740,GO:0016747	0.807288	1	0.626312	0.373688	0.496162	0.503838	0.546018	0.453982	-48.2854	-48.3831
CARHR158630	0.830891	1	0.0887645	1.47328	AT3G49601			GO:0003674,GO:0005634,GO:0008150	0.807288	1	0.66283	0.33717	0.570627	0.429373	0.613186	0.386813	-54.0051	-53.8184
CARHR160860	0.830891	1	0.047794	1.31821	AT3G51280			GO:0005634,GO:0007049,GO:0051301	0.807288	1	0.52398	0.47602	0.460693	0.539307	0.493128	0.506872	-27.2066	-27.243
CARHR107960	0.830891	1	0.085987	1.41894	AT2G17695			GO:0003674,GO:0008150,GO:0009507,GO:0009941	0.807289	1	0.567359	0.432641	0.481838	0.518162	0.523632	0.476367	-71.2643	-71.1144
CARHR063950	0.83103	1	0.0657215	1.38873	AT1G70690	PDLP5 HWI1	HOPW1-1-INDUCED GENE1; PLASMODESMATA-LOCATED PROTEIN 5	GO:0005576,GO:0009506,GO:0016021,GO:0016032,GO:0042742,GO:0051707	0.807447	1	0.483799	0.516201	0.560601	0.439399	0.521722	0.478278	-49.5466	-49.5941
CARHR255690	0.831171	1	0.0825265	1.44129	AT4G10920	KELP		GO:0003677,GO:0003713,GO:0005515,GO:0005634,GO:0005667,GO:0006351,GO:0006355,GO:0060261	0.807606	1	0.40661	0.59339	0.319911	0.680089	0.365387	0.634613	-58.883	-58.7047
CARHR291700	0.831171	1	0.115369	1.74828	AT3G63250	HMT-2 ATHMT-2 HMT2	homocysteine methyltransferase 2; HOMOCYSTEINE METHYLTRANSFERASE-2	GO:0005737,GO:0008270,GO:0008898,GO:0009086,GO:0032259,GO:0033528,GO:0046872,GO:0047150	0.807606	1	0.393496	0.606504	0.269639	0.730361	0.33732	0.66268	-52.1022	-52.0356
CARHR256270	0.831451	1	0.0891855	1.46074	AT4G10380	NLM8 NIP5;1 AtNIP5;1 NLM6	NOD26-LIKE MIP 6; NOD26-like intrinsic protein 5;1; NOD26-LIKE MIP 8	GO:0005886,GO:0005887,GO:0010036,GO:0015105,GO:0015250,GO:0015700,GO:0016020,GO:0016328,GO:0046685,GO:0046713,GO:0046715,GO:0080029	0.807924	1	0.550843	0.449157	0.640688	0.359312	0.592476	0.407524	-58.5359	-58.3564
CARHR211920	0.831592	1	0.13129	1.75038	AT5G01560	LecRK-VI.4 LECRKA4.3	L-type lectin receptor kinase VI.4; lectin receptor kinase a4.3	GO:0004674,GO:0005524,GO:0005886,GO:0006468,GO:0009738,GO:0009845,GO:0016021,GO:0016301,GO:0030246	0.808084	1	0.421704	0.578295	0.562311	0.43769	0.49295	0.50705	-45.2942	-45.1968
CARHR074690	0.831873	1	0.082179	1.45882	AT1G79750	NADP-ME4 ATNADP-ME4	Arabidopsis thaliana NADP-malic enzyme 4; NADP-malic enzyme 4	GO:0004470,GO:0004471,GO:0004473,GO:0006090,GO:0006108,GO:0006633,GO:0008270,GO:0008948,GO:0009507,GO:0009793,GO:0009845,GO:0016652,GO:0042803,GO:0050897,GO:0051287,GO:0051289,GO:0055114	0.808403	1	0.2972	0.7028	0.379751	0.620249	0.341819	0.658181	-61.3539	-61.1859
CARHR135410	0.831873	1	0.099337	1.6078	AT2G40320	TBL33	TRICHOME BIREFRINGENCE-LIKE 33	GO:0005794,GO:0009507,GO:0009834,GO:1990538,GO:1990937	0.808403	1	0.41915	0.58085	0.528344	0.471656	0.476129	0.523872	-42.3152	-42.355
CARHR131810	0.832014	1	0.0753045	1.37035	AT2G37710	RLK LecRK-IV.1	receptor lectin kinase; L-type lectin receptor kinase IV.1	GO:0004674,GO:0005524,GO:0005886,GO:0006468,GO:0009751,GO:0016021,GO:0016301,GO:0030246	0.808563	1	0.465131	0.534869	0.388624	0.611376	0.428345	0.571654	-70.8799	-70.7756
CARHR129330	0.832014	1	0.074994	1.4719	AT2G35170			GO:0005737,GO:0008168,GO:0016021,GO:0032259	0.808563	1	0.665791	0.334209	0.563326	0.436675	0.593673	0.406328	-37.0296	-37.1093
CARHR026090	0.832014	1	0.080632	1.42328	AT1G25390			GO:0004674,GO:0005524,GO:0005886,GO:0006468,GO:0007166,GO:0016021,GO:0016301,GO:0030247	0.808563	1	0.426447	0.573553	0.515946	0.484054	0.472917	0.527084	-52.6583	-52.7441
CARHR003520	0.832155	1	0.0917975	1.45576	AT1G04190	TPR3	tetratricopeptide repeat 3	GO:0005634,GO:0005829,GO:0008150	0.808723	1	0.527474	0.472527	0.434536	0.565465	0.481808	0.518192	-59.3088	-59.1026
CARHR014580	0.832579	1	0.006546	1.03778	AT1G14180			GO:0005576,GO:0005634,GO:0008150,GO:0016021,GO:0016829	0.809203	1	0.4882	0.5118	0.502139	0.49786	0.497178	0.502822	-35.119	-35.1393
CARHR107760	0.83272	1	0.103495	1.53825	AT2G17570	cPT1 AtcPT1	cis-prenyltransferase 1	GO:0002094,GO:0006486,GO:0016094	0.809364	1	0.527754	0.472246	0.424027	0.575973	0.477507	0.522494	-54.5078	-54.3013
CARHR189790	0.832862	1	0.0862075	1.4399	AT5G23740	RPS11-BETA	ribosomal protein S11-beta	GO:0003735,GO:0005737,GO:0006412,GO:0016020,GO:0019843,GO:0022627	0.809525	1	0.630995	0.369005	0.544705	0.455294	0.586758	0.413242	-71.1997	-71.0711
CARHR121180	0.832862	1	0.118052	1.73801	AT2G28260	ATCNGC15 CNGC15	cyclic nucleotide-gated channel 15	GO:0005249,GO:0005261,GO:0005516,GO:0005886,GO:0005887,GO:0016021,GO:0030551,GO:0030552,GO:0030553,GO:0042391	0.809525	1	0.296474	0.703527	0.425868	0.574132	0.371607	0.628393	-45.3059	-45.3317
CARHR231590	0.832862	1	0.008716	1.05464	AT4G24180	ATTLP1 TLP1	THAUMATIN-LIKE PROTEIN 1	GO:0003674,GO:0005576,GO:0009617,GO:0009682,GO:0009723,GO:0051707	0.809525	1	0.427467	0.572534	0.449744	0.550257	0.453647	0.546354	-35.3473	-35.3553
CARHR232300	0.832862	1	0.140002	1.8333	AT4G24900	TTL	TITAN-like	GO:0005634,GO:0009793,GO:0009960	0.809525	1	0.378157	0.621843	0.520643	0.479357	0.455297	0.544703	-45.1571	-45.1539
CARHR224890	0.833004	1	0.068346	1.43582	AT4G18150			GO:0003674,GO:0005634,GO:0008150	0.809685	1	0.630112	0.369888	0.544266	0.455734	0.571824	0.428177	-32.4055	-32.4459
CARHR248050	0.833146	1	0.101128	1.5222	AT4G00026	SD3	SEGREGATION DISTORTION 3	GO:0003674,GO:0005739,GO:0005744,GO:0030150,GO:0032981,GO:0033617,GO:0090351	0.809846	1	0.593193	0.406807	0.49153	0.50847	0.541868	0.458132	-59.6322	-59.4333
CARHR253310	0.833146	1	0.0773066	1.55254	AT4G04200				0.809846	1	0.793481	0.206519	0.714492	0.285508	0.746212	0.253788	-52.3806	-52.2597
CARHR102380	0.833288	1	0.074337	1.35679	AT2G04450	ATNUDX6 NUDX6 ATNUDT6 NUDT6	Arabidopsis thaliana nucleoside diphosphate linked to some moiety X 6; nudix hydrolase homolog 6; nucleoside diphosphates linked to some moiety X 6	GO:0000210,GO:0005829,GO:0016787,GO:0035529,GO:0046872,GO:0047631,GO:0051287,GO:0051707,GO:0080151	0.810008	1	0.493987	0.506013	0.415392	0.584608	0.455456	0.544543	-76.0006	-75.8719
CARHR135300	0.833288	1	0.111181	1.59905	AT2G40260			GO:0003677,GO:0003700,GO:0005634,GO:0006351,GO:0006355	0.810008	1	0.39978	0.60022	0.511733	0.488267	0.458784	0.541215	-54.8246	-54.7878
CARHR195670	0.833289	1	0.0889355	1.47062	AT5G17520	RCP1 MEX1	MALTOSE EXCESS 1; ROOT CAP 1	GO:0000023,GO:0005363,GO:0005975,GO:0005983,GO:0007154,GO:0007275,GO:0009507,GO:0009624,GO:0009629,GO:0009706,GO:0009941,GO:0016021	0.810009	1	0.431407	0.568592	0.341544	0.658456	0.388796	0.611205	-56.1258	-55.9226
CARHR020080	0.833572	1	0.083203	1.40423	AT1G19510	RL5 ATRL5 RSM4	RAD-like 5; RADIALIS-LIKE SANT/MYB 4	GO:0003677,GO:0003700,GO:0005634,GO:0006351,GO:0006355	0.81033	1	0.521506	0.478494	0.439135	0.560865	0.480088	0.519912	-79.1122	-78.9085
CARHR197130	0.833572	1	0.004266	1.02791	AT5G16170			GO:0005739,GO:0008375,GO:0016021,GO:0016757	0.81033	1	0.493663	0.506337	0.491465	0.508535	0.492941	0.507058	-25.8783	-25.9181
CARHR014300	0.833572	1	0.0841395	1.41816	AT1G13930			GO:0003674,GO:0005886,GO:0009507,GO:0009570,GO:0009651,GO:0009735,GO:0009941,GO:0046686	0.81033	1	0.384284	0.615715	0.471313	0.528687	0.429422	0.570578	-97.995	-97.8423
CARHR148840	0.833715	1	0.0681475	1.39138					0.810492	1	0.393846	0.606154	0.312517	0.687483	0.3653	0.634699	-60.7698	-60.6624
CARHR141220	0.833857	1	0.0364305	1.17998	AT2G45950	SK20 ASK20	SKP1-like 20	GO:0004842,GO:0005634,GO:0006511,GO:0016567,GO:0019005	0.810654	1	0.589116	0.410884	0.548871	0.451129	0.559381	0.440619	-50.0866	-50.1926
CARHR261350	0.834143	1	0.0869795	1.43896	AT5G40610	GPDHp	Glycerol-3-phosphate dehydrogenase plastidic	GO:0004367,GO:0005975,GO:0006072,GO:0006650,GO:0008654,GO:0009331,GO:0009507,GO:0042803,GO:0046167,GO:0046168,GO:0051287,GO:0055114	0.810977	1	0.407824	0.592176	0.496719	0.503281	0.454147	0.545853	-67.7142	-67.6194
CARHR151700	0.834143	1	0.101974	1.5323	AT3G28720			GO:0003674,GO:0005739,GO:0005783,GO:0008150	0.810977	1	0.496308	0.503692	0.394146	0.605854	0.447653	0.552346	-52.4352	-52.241
CARHR203620	0.834143	1	0.108042	1.60889	AT5G09790	PDE336 SDG15 ATXR5	SETDOMAIN GROUP 15; PIGMENT DEFECTIVE 336; ARABIDOPSIS TRITHORAX-RELATED PROTEIN 5	GO:0003677,GO:0005515,GO:0005634,GO:0006275,GO:0006355,GO:0009294,GO:0009507,GO:0009555,GO:0046872,GO:0046976,GO:0051726,GO:0070734	0.810977	1	0.54786	0.45214	0.432879	0.567121	0.49289	0.50711	-44.818	-44.7071
CARHR002980	0.834143	1	0.0764035	1.53716	AT1G03650			GO:0005737,GO:0008080	0.810977	1	0.542956	0.457043	0.441561	0.558438	0.492943	0.507058	-31.6435	-31.6819
CARHR123950	0.834286	1	0.118493	1.67643	AT2G30500	NET4B	Networked 4B	GO:0003779,GO:0016301,GO:0016310	0.81114	1	0.505001	0.494999	0.380593	0.619407	0.447281	0.552719	-46.0299	-45.8904
CARHR020110	0.834715	1	0.0760135	1.43003	AT1G19540			GO:0005737	0.811627	1	0.520181	0.47982	0.425513	0.574487	0.476067	0.523934	-41.4138	-41.4348
CARHR082090	0.834715	1	0.082831	1.57745	AT3G07440			GO:0003674,GO:0005739,GO:0008150	0.811627	1	0.301054	0.698946	0.212435	0.787565	0.262383	0.737617	-54.9552	-54.8514
CARHR169430	0.834715	1	0.0855765	1.42797	AT3G59020			GO:0005634,GO:0005643,GO:0005737,GO:0005829,GO:0008565	0.811627	1	0.456341	0.543659	0.542709	0.457291	0.49911	0.50089	-52.617	-52.5979
CARHR243740	0.834715	1	0.0487225	1.26712	AT4G35420	TKPR1 DRL1	tetraketide alpha-pyrone reductase 1; dihydroflavonol 4-reductase-like1	GO:0005515,GO:0005634,GO:0005783,GO:0009555,GO:0010584,GO:0016491,GO:0048316,GO:0050662,GO:0055114,GO:0080110	0.811627	1	0.511447	0.488553	0.472636	0.527364	0.495341	0.504659	-37.2835	-37.3416
CARHR241040	0.834859	1	0.101266	1.52088	AT4G33030	SQD1	sulfoquinovosyldiacylglycerol 1	GO:0008146,GO:0008270,GO:0009247,GO:0009507,GO:0016036,GO:0046506,GO:0046507,GO:0050662	0.81179	1	0.519216	0.480785	0.415969	0.584032	0.466994	0.533006	-54.697	-54.5203
CARHR209660	0.834859	1	0.063438	1.37457	AT5G03640			GO:0005524,GO:0005634,GO:0006468,GO:0016301	0.81179	1	0.635625	0.364374	0.558514	0.441486	0.579796	0.420204	-36.8847	-37.0214
CARHR076980	0.834859	1	0.0775865	1.44294	AT3G02950	THO7 AtTHO7		GO:0000347,GO:0000445,GO:0000781,GO:0003723,GO:0005634,GO:0006397,GO:0006406,GO:0008380	0.81179	1	0.278263	0.721737	0.35611	0.64389	0.320729	0.679271	-57.4258	-57.2662
CARHR094880	0.834859	1	0.095243	1.47586	AT3G19450	CAD-C CAD4 ATCAD4 CAD	CINNAMYL ALCOHOL DEHYDROGENASE 4	GO:0005737,GO:0008270,GO:0009809,GO:0045551,GO:0052747,GO:0055114,GO:0080167	0.81179	1	0.539306	0.460694	0.440294	0.559706	0.489181	0.510819	-58.6238	-58.4766
CARHR095290	0.835002	1	0.075512	1.43406					0.811953	1	0.511745	0.488255	0.587781	0.412219	0.542184	0.457817	-37.7689	-37.7979
CARHR014920	0.835146	1	0.0957855	1.53161	AT1G14460			GO:0005634,GO:0005886	0.812116	1	0.489952	0.510048	0.384572	0.615428	0.442545	0.557455	-41.3133	-41.2231
CARHR109320	0.83529	1	0.0600495	1.32473	AT2G18730	ATDGK3 DGK3	diacylglycerol kinase 3	GO:0003951,GO:0004143,GO:0005524,GO:0005634,GO:0005886,GO:0006952,GO:0007205,GO:0009506,GO:0016020,GO:0016310	0.812279	1	0.352992	0.647007	0.29138	0.70862	0.324367	0.675632	-73.6655	-73.5471
CARHR221550	0.83529	1	0.065532	1.40701	AT4G14940	ATAO1 AO1	amine oxidase 1	GO:0005507,GO:0005576,GO:0005618,GO:0008131,GO:0009308,GO:0009753,GO:0009834,GO:0009867,GO:0043067,GO:0048038,GO:0052593,GO:0052594,GO:0052595,GO:0052596,GO:0055114,GO:0090059	0.812279	1	0.403577	0.596422	0.322806	0.677194	0.388616	0.611384	-41.5386	-41.5005
CARHR244100	0.83529	1	0.0898825	1.45756	AT4G35760	LTO1	Lumen Thiol Oxidoreductase 1	GO:0003955,GO:0005515,GO:0009507,GO:0009535,GO:0009536,GO:0010207,GO:0016021,GO:0048038,GO:0055114	0.812279	1	0.615858	0.384142	0.524282	0.475718	0.568631	0.43137	-58.9288	-58.7327
CARHR206890	0.835434	1	0.0067365	1.03048	AT5G06180			GO:0003674,GO:0008150	0.812443	1	0.558186	0.441814	0.565322	0.434679	0.552415	0.447584	-46.7542	-46.8005
CARHR078520	0.835578	1	0.0106525	1.04917	AT3G04340	emb2458	embryo defective 2458	GO:0004176,GO:0005739,GO:0005886,GO:0006508,GO:0008237,GO:0009506,GO:0009507,GO:0009793,GO:0009941,GO:0016887	0.812606	1	0.566348	0.433652	0.577787	0.422213	0.566225	0.433775	-48.4664	-48.565
CARHR145530	0.835578	1	0.0581445	1.39385	AT2G03200			GO:0005576,GO:0006508	0.812606	1	0.472845	0.527154	0.551577	0.448423	0.507818	0.492183	-27.6806	-27.7304
CARHR042560	0.835578	1	0.108827	1.5905	AT1G52420			GO:0016021,GO:0016757	0.812606	1	0.365054	0.634946	0.47741	0.52259	0.422408	0.577592	-50.9945	-50.8565
CARHR255730	0.835722	1	0.0643485	1.45259	AT4G10890			GO:0003674,GO:0005575,GO:0008150	0.81277	1	0.527084	0.472917	0.439677	0.560323	0.487812	0.512189	-30.7676	-30.8138
CARHR107560	0.836011	1	0.0075615	1.03269					0.813098	1	0.440618	0.559382	0.45178	0.54822	0.450504	0.549496	-60.4662	-60.5799
CARHR146850	0.836301	1	0.005158	1.03691	AT3G25882	NIMIN-2	NIM1-interacting 2	GO:0005515,GO:0005634,GO:0010112	0.813426	1	0.191076	0.808924	0.184548	0.815453	0.19601	0.80399	-91.6625	-91.5858
CARHR218910	0.836301	1	0.089578	1.55824					0.813426	1	0.48494	0.51506	0.594035	0.405965	0.529466	0.470534	-37.7018	-37.7859
CARHR071690	0.836446	1	0.10164	1.62476	AT1G78230			GO:0005576,GO:0005773,GO:0008150	0.813591	1	0.411519	0.588481	0.539369	0.460632	0.478326	0.521674	-40.664	-40.8351
CARHR202140	0.836591	1	0.020217	1.09329	AT5G11160	APT5	adenine phosphoribosyltransferase 5	GO:0003999,GO:0005737,GO:0005829,GO:0006166,GO:0006168,GO:0009116,GO:0016021,GO:0044209	0.813755	1	0.579595	0.420405	0.560444	0.439556	0.563078	0.436922	-57.823	-57.9126
CARHR235490	0.836591	1	0.103706	1.54349	AT4G27760	FEY3 FEY	FOREVER YOUNG	GO:0005634,GO:0005783,GO:0007275,GO:0010073,GO:0016491	0.813755	1	0.542531	0.457469	0.434211	0.565789	0.490538	0.509462	-52.5667	-52.4392
CARHR190740	0.836591	1	0.0833885	1.40938	AT5G22830	ATMGT10 MGT10 GMN10 MRS2-11	MAGNESIUM TRANSPORTER 10; magnesium (Mg) transporter 10	GO:0009507,GO:0009941,GO:0010027,GO:0010117,GO:0010960,GO:0015095,GO:0015693,GO:0016020,GO:0016021,GO:0031969,GO:1903830	0.813755	1	0.427758	0.572242	0.513168	0.486832	0.471181	0.528819	-64.7074	-64.4747
CARHR054580	0.836591	1	0.129027	1.77986	AT1G57630			GO:0006952,GO:0007165,GO:0009507,GO:0071456	0.813756	1	0.63917	0.36083	0.490169	0.509831	0.551746	0.448254	-47.97	-48.0986
CARHR162860	0.836736	1	0.0808585	1.46173	AT3G52960			GO:0004601,GO:0009505,GO:0009507,GO:0009536,GO:0009570,GO:0009579,GO:0009941,GO:0016209,GO:0018119,GO:0042742,GO:0045454,GO:0051920,GO:0055114	0.81392	1	0.631705	0.368295	0.715454	0.284546	0.670292	0.329707	-72.4207	-72.2835
CARHR219660	0.836881	1	0.0906605	1.47247	AT4G13780			GO:0000049,GO:0004825,GO:0005524,GO:0005737,GO:0005829,GO:0006431,GO:0046686	0.814085	1	0.641143	0.358857	0.548165	0.451835	0.591168	0.408832	-59.1125	-58.9019
CARHR238630	0.836881	1	0.106384	1.56422	AT4G30790			GO:0000045,GO:0000422,GO:0001934,GO:0005515,GO:0005634,GO:0005776,GO:0006914,GO:0009506,GO:0010150,GO:0015031,GO:0019901,GO:0030242,GO:0031410,GO:0032947,GO:0034045,GO:0042803,GO:0061709,GO:0061723,GO:1990316	0.814085	1	0.596554	0.403446	0.486203	0.513797	0.537152	0.462848	-49.3452	-49.1989
CARHR266610	0.837172	1	0.087959	1.51294	AT5G53480	AtKPNB1 KPNB1	homolog of human KPNB1	GO:0000060,GO:0005515,GO:0005634,GO:0005643,GO:0005737,GO:0006606,GO:0006607,GO:0006610,GO:0008139,GO:0008536,GO:0008565,GO:0009507,GO:0031965,GO:0034399	0.814415	1	0.714848	0.285152	0.624941	0.375059	0.664825	0.335175	-55.2007	-55.0416
CARHR266690	0.837172	1	0.0824885	1.42438	AT5G53550	YSL3 ATYSL3	YELLOW STRIPE like 3; YELLOW STRIPE LIKE 3	GO:0003006,GO:0005737,GO:0005886,GO:0006811,GO:0006857,GO:0009624,GO:0010039,GO:0015688,GO:0016021,GO:0048316,GO:0051980,GO:0055072,GO:0055085	0.814415	1	0.431526	0.568474	0.349555	0.650445	0.394241	0.605759	-64.7113	-64.5292
CARHR234510	0.837318	1	0.109086	1.60972	AT4G26900	AT-HF HISN4	HIS HF	GO:0000105,GO:0000107,GO:0006541,GO:0009507,GO:0009536,GO:0009570,GO:0016833	0.814581	1	0.399332	0.600669	0.519459	0.48054	0.465705	0.534295	-45.7801	-45.8419
CARHR004120	0.837464	1	0.032235	1.20743	AT1G04730	CTF18	CHROMOSOME TRANSMISSION FIDELITY 18	GO:0005634,GO:0005657,GO:0007062,GO:0016887	0.814746	1	0.530505	0.469494	0.492935	0.507065	0.508769	0.491231	-26.1787	-26.219
CARHR094620	0.837756	1	0.0703475	1.46736	AT3G19210	CHR25 ATRAD54 RAD54	homolog of RAD54	GO:0000724,GO:0003677,GO:0004386,GO:0005515,GO:0005524,GO:0005634,GO:0006281,GO:0007049,GO:0010332,GO:0016032,GO:0045003,GO:0051301,GO:0051701,GO:0071248,GO:0071480	0.815078	1	0.568478	0.431522	0.477394	0.522606	0.518011	0.481988	-29.258	-29.2589
CARHR266080	0.837756	1	0.0918406	1.53911	AT5G53060	SHI1 RCF3	regulator of CBF gene expression 3; SHINY 1	GO:0003676,GO:0003723,GO:0005515,GO:0005634,GO:0006397,GO:0006970,GO:0008380,GO:0009867,GO:0010286,GO:0010445,GO:0010468,GO:0016021,GO:0016607,GO:0031053,GO:0070878,GO:1900150	0.815078	1	0.683195	0.316806	0.585083	0.414917	0.623009	0.376991	-48.5648	-48.501
CARHR039720	0.837903	1	0.102427	1.5351	AT1G49670	NQR		GO:0005737,GO:0005739,GO:0005777,GO:0006979,GO:0008270,GO:0016491	0.815244	1	0.503682	0.496318	0.609164	0.390836	0.555908	0.444092	-55.8708	-55.6745
CARHR191530	0.837903	1	0.084453	1.41509	AT5G22000	RHF2A	RING-H2 group F2A	GO:0000209,GO:0005634,GO:0005886,GO:0008270,GO:0009561,GO:0043161,GO:0046872,GO:0051603,GO:0051726,GO:0055046,GO:0061630	0.815244	1	0.485069	0.514931	0.572697	0.427303	0.529105	0.470895	-64.7233	-64.5185
CARHR140450	0.838049	1	0.0142575	1.0731	AT2G45220	PME17	pectin methylesterase 17	GO:0005576,GO:0005618,GO:0009505,GO:0009617,GO:0009620,GO:0016020,GO:0030599,GO:0042545,GO:0045330,GO:0045490,GO:0046910,GO:0050829,GO:0071944	0.81541	1	0.588738	0.411262	0.568701	0.431299	0.568402	0.431598	-45.5765	-45.6298
CARHR029320	0.838049	1	0.0469605	1.27529	AT1G30090			GO:0003674,GO:0005737,GO:0008150	0.81541	1	0.375227	0.624773	0.328796	0.671204	0.370302	0.629698	-42.7709	-42.6835
CARHR123420	0.83805	1	0.074318	1.4651	AT2G30110	MOS5 ATUBA1 UBA1	MODIFIER OF SNC1 5; ubiquitin-activating enzyme 1	GO:0004839,GO:0004842,GO:0005524,GO:0005634,GO:0005829,GO:0005886,GO:0006511,GO:0006974,GO:0009506,GO:0016567,GO:0046686,GO:0051707	0.815411	1	0.753162	0.246837	0.677521	0.322479	0.710478	0.289522	-60.8471	-60.6624
CARHR007850	0.838196	1	0.004669	1.02764	AT1G08050			GO:0004842,GO:0005576,GO:0005886,GO:0008270	0.815577	1	0.494984	0.505015	0.501147	0.498854	0.498754	0.501246	-26.1581	-26.1894
CARHR207840	0.838196	1	0.0021685	1.0138	AT5G05390	LAC12	laccase 12	GO:0005507,GO:0005576,GO:0016722,GO:0046274,GO:0048046,GO:0052716,GO:0055114	0.815577	1	0.49653	0.50347	0.498819	0.501181	0.497152	0.502848	-24.6467	-24.6881
CARHR094940	0.838489	1	0.0564625	1.30683	AT3G19510	HAT3.1		GO:0003677,GO:0003700,GO:0005515,GO:0005634,GO:0006351,GO:0006355,GO:0043565,GO:0045893,GO:0046872	0.81591	1	0.584029	0.415971	0.640436	0.359563	0.599885	0.400115	-49.9156	-49.9956
CARHR098080	0.838636	1	0.0455475	1.25693	AT3G22190	IQD5	IQ-domain 5	GO:0005516,GO:0005634,GO:0005635,GO:0005874,GO:0005886,GO:0008150,GO:0016020	0.816077	1	0.481061	0.518939	0.421512	0.578488	0.460787	0.539213	-36.9061	-36.9301
CARHR216930	0.838636	1	0.0702805	1.39236					0.816077	1	0.410961	0.589039	0.491098	0.508902	0.452334	0.547666	-42.1108	-42.1825
CARHR211570	0.838636	1	0.0545745	1.27764	AT5G01230			GO:0002181,GO:0005634,GO:0005737,GO:0008168,GO:0008175,GO:0030488,GO:0042742,GO:0051301	0.816077	1	0.462103	0.537897	0.51963	0.48037	0.494676	0.505324	-53.3423	-53.5085
CARHR162740	0.839078	1	0.011638	1.08482	AT3G52870			GO:0005516,GO:0005634,GO:0005737,GO:0008150,GO:0009507	0.816578	1	0.816131	0.183869	0.827859	0.172141	0.818479	0.181521	-79.6409	-79.5856
CARHR022790	0.839078	1	0.093586	1.47051	AT1G22450	ATCOX6B2 COX6B	cytochrome C oxidase 6B; CYTOCHROME C OXIDASE 6B2	GO:0004129,GO:0005507,GO:0005739,GO:0009507,GO:0009535,GO:0009579,GO:0009651,GO:0055114	0.816578	1	0.415901	0.584099	0.508954	0.491046	0.463355	0.536644	-60.8824	-60.7136
CARHR245720	0.839078	1	0.111907	1.60883	AT4G37320	CYP81D5	cytochrome P450, family 81, subfamily D, polypeptide 5	GO:0005506,GO:0016020,GO:0016709,GO:0019825,GO:0020037,GO:0042343,GO:0044550,GO:0055114,GO:0098542	0.816578	1	0.378038	0.621962	0.492977	0.507023	0.438294	0.561705	-47.017	-46.8344
CARHR066460	0.839078	1	0.050162	1.30251	AT1G73400			GO:0003674,GO:0005739,GO:0008150	0.816578	1	0.53659	0.46341	0.468639	0.531362	0.500515	0.499485	-37.0483	-37.1219
CARHR111020	0.839226	1	0.0823835	1.47259	AT2G20470			GO:0004674,GO:0005524,GO:0005737,GO:0006468,GO:0016301	0.816746	1	0.608266	0.391734	0.511688	0.488312	0.551007	0.448993	-39.7765	-39.8233
CARHR014310	0.839521	1	0.107267	1.57789	AT1G13940			GO:0003674,GO:0005634,GO:0008150	0.817081	1	0.379885	0.620116	0.485563	0.514436	0.436267	0.563732	-53.1916	-53.0714
CARHR192710	0.839521	1	0.101932	1.59825	AT5G20120			GO:0003674,GO:0005739,GO:0008150,GO:0016021	0.817081	1	0.409776	0.590224	0.301665	0.698335	0.36188	0.63812	-47.9064	-47.7099
CARHR041950	0.839669	1	0.0184775	1.09342	AT1G51800	IOS1	IMPAIRED OOMYCETE SUSCEPTIBILITY 1	GO:0002229,GO:0002237,GO:0002238,GO:0002239,GO:0004674,GO:0005515,GO:0005524,GO:0005886,GO:0006468,GO:0009620,GO:0009738,GO:0009788,GO:0010200,GO:0016021,GO:0016301,GO:0042803,GO:0050832,GO:0090406,GO:1900150,GO:1900426,GO:1902289,GO:2000071	0.817249	1	0.500909	0.499091	0.479691	0.520308	0.499729	0.500271	-49.1116	-49.1784
CARHR057380	0.839669	1	0.0390585	1.2151	AT1G65610	ATGH9A2 KOR2	KORRIGAN 2; ARABIDOPSIS THALIANA GLYCOSYL HYDROLASE 9A2	GO:0004553,GO:0005886,GO:0008810,GO:0016021,GO:0030245,GO:0071555	0.817249	1	0.544632	0.455368	0.500031	0.49997	0.522719	0.477281	-48.1639	-48.2114
CARHR003900	0.839818	1	0.0944805	1.53469	AT1G04555			GO:0003674,GO:0005739,GO:0008150,GO:0016021	0.817417	1	0.401992	0.598008	0.304965	0.695036	0.35696	0.64304	-57.6594	-57.5183
CARHR142880	0.839818	1	0.109687	1.59026	AT2G47485			GO:0005739	0.817417	1	0.496853	0.503147	0.381339	0.618661	0.443359	0.556641	-53.9096	-53.7752
CARHR170030	0.839818	1	0.117347	1.63966	AT3G59660			GO:0003674,GO:0005515,GO:0005576,GO:0008150,GO:0016021,GO:0050832	0.817417	1	0.392964	0.607036	0.516046	0.483954	0.457908	0.542092	-50.4378	-50.2572
CARHR090100	0.839966	1	0.0643835	1.31849	AT3G15120			GO:0003682,GO:0005515,GO:0005524,GO:0005634,GO:0005886,GO:0009506,GO:0016787,GO:0016887,GO:0031936,GO:0042393,GO:0045944,GO:0046872,GO:0080111	0.817586	1	0.535863	0.464137	0.467975	0.532025	0.502719	0.497281	-45.1608	-45.2333
CARHR222830	0.839966	1	0.102332	1.67423	AT4G16447			GO:0003674,GO:0005739,GO:0008150	0.817586	1	0.747054	0.252946	0.634216	0.365785	0.678033	0.321966	-64.0241	-63.9967
CARHR194870	0.839966	1	0.0273172	1.35194	AT5G18190			GO:0001934,GO:0005524,GO:0005634,GO:0016301	0.817586	1	0.140685	0.859315	0.107218	0.892782	0.143019	0.856981	-51.8648	-51.752
CARHR085850	0.840114	1	0.121018	1.80269	AT3G11290			GO:0003677,GO:0005575,GO:0008150	0.817754	1	0.292422	0.707578	0.424905	0.575094	0.372501	0.627499	-43.6985	-43.6718
CARHR113230	0.840114	1	0.0470715	1.22865	AT2G22100			GO:0003723,GO:0005634,GO:0008150	0.817754	1	0.468624	0.531376	0.526235	0.473764	0.497109	0.502891	-57.5768	-57.6921
CARHR093400	0.840114	1	0.0677575	1.46122	AT3G18080	BGLU44	B-S glucosidase 44	GO:0004553,GO:0004567,GO:0005576,GO:0005618,GO:0005975,GO:0008422,GO:0009505,GO:0009507,GO:0022626,GO:0046872,GO:0047668,GO:0080079,GO:0080081,GO:0080082,GO:0080083,GO:0102483,GO:1901657	0.817754	1	0.209178	0.790821	0.280216	0.719784	0.249199	0.7508	-73.5696	-73.5405
CARHR120690	0.840115	1	0.10755	1.57713	AT2G27980			GO:0005634,GO:0008150	0.817755	1	0.373855	0.626145	0.482422	0.517579	0.430827	0.569173	-51.446	-51.2942
CARHR023900	0.840263	1	0.007462	1.03669	AT1G23480	ATCSLA3 CSLA03 CSLA3 ATCSLA03	CELLULOSE SYNTHASE-LIKE A3; cellulose synthase-like A3	GO:0000139,GO:0005794,GO:0016021,GO:0016757,GO:0016759,GO:0071555	0.817923	1	0.386431	0.613568	0.39221	0.60779	0.404502	0.595498	-40.8991	-40.9455
CARHR125520	0.840263	1	0.016789	1.10355	AT2G31830	5PTase14	inositol-polyphosphate 5-phosphatase 14	GO:0004439,GO:0004519,GO:0004527,GO:0005634,GO:0016311,GO:0034485,GO:0046855,GO:0046856,GO:0046872,GO:0052658	0.817923	1	0.505042	0.494958	0.528011	0.47199	0.511925	0.488075	-25.8864	-25.9156
CARHR197340	0.840263	1	0.0453295	1.28283					0.817923	1	0.525548	0.474452	0.465168	0.534832	0.495182	0.504818	-40.9079	-40.9289
CARHR072800	0.840412	1	0.0272135	1.12414	AT1G79150			GO:0005634,GO:0008150	0.818092	1	0.51159	0.48841	0.485594	0.514405	0.499118	0.500882	-47.2049	-47.2743
CARHR174540	0.840412	1	0.093848	1.59788	AT5G46880	HDG5 HB-7	homeobox-7; HOMEODOMAIN GLABROUS 5	GO:0003677,GO:0003700,GO:0005634,GO:0006351,GO:0006355,GO:0008289,GO:0043565,GO:0048497	0.818092	1	0.548293	0.451707	0.433677	0.566323	0.492928	0.507073	-36.8867	-36.9711
CARHR193970	0.84056	1	0.066368	1.42266	AT5G19020	MEF18	mitochondrial editing factor 18	GO:0003723,GO:0003735,GO:0004519,GO:0005739,GO:0005840,GO:0006412,GO:0016021,GO:0080156	0.818261	1	0.400281	0.599719	0.489901	0.5101	0.453371	0.546628	-33.4379	-33.4418
CARHR198240	0.84071	1	0.089208	1.44025	AT5G15080			GO:0005524,GO:0005886,GO:0006952,GO:0016301	0.81843	1	0.553122	0.446877	0.461789	0.538211	0.506184	0.493816	-58.5525	-58.3342
CARHR069070	0.840859	1	0.0788475	1.38673	AT1G75680	AtGH9B7 GH9B7	glycosyl hydrolase 9B7	GO:0004553,GO:0005576,GO:0005886,GO:0008810,GO:0030245,GO:0071555	0.818599	1	0.580809	0.419191	0.49862	0.50138	0.538203	0.461798	-67.7816	-67.6857
CARHR093870	0.841157	1	0.106538	1.55949	AT3G18500			GO:0003723,GO:0004535,GO:0005634,GO:0005737,GO:0006351,GO:0006355,GO:0046872	0.818939	1	0.552303	0.447696	0.440617	0.559383	0.49518	0.50482	-53.0885	-52.9155
CARHR136090	0.841307	1	0.113068	1.63684	AT2G40980			GO:0005634,GO:0005886,GO:0016301,GO:0016310	0.819108	1	0.629316	0.370684	0.510196	0.489804	0.566696	0.433304	-47.0962	-47.0277
CARHR029070	0.841307	1	0.020594	1.09772					0.819108	1	0.447369	0.552631	0.466768	0.533232	0.460088	0.539912	-49.011	-49.0797
CARHR085040	0.841307	1	0.0844805	1.41731	AT3G10525	LGO SMR1	LOSS OF GIANT CELLS FROM ORGANS; SIAMESE RELATED 1	GO:0004860,GO:0005515,GO:0005634,GO:0007049,GO:0032877,GO:0042742,GO:0090393	0.819108	1	0.491582	0.508418	0.406142	0.593858	0.449559	0.550442	-78.2837	-78.147
CARHR281670	0.841307	1	0.124632	1.71658	AT5G66080	APD9	Arabidopsis Pp2c clade D 9	GO:0004722,GO:0006470,GO:0009507,GO:0046872	0.819108	1	0.542092	0.457908	0.411826	0.588175	0.481747	0.518253	-45.8751	-45.7583
CARHR166810	0.841458	1	0.105416	1.63332	AT3G56690	CIP111	Cam interacting protein 111	GO:0005516,GO:0005524,GO:0005634,GO:0009507,GO:0009535,GO:0016887	0.81928	1	0.576824	0.423176	0.466263	0.533737	0.521046	0.478955	-40.0436	-40.0157
CARHR273280	0.841607	1	0.092764	1.46746	AT5G59710	AtVIP2 VIP2 NOT2b	VIRE2 interacting protein 2; Negative on TATA less2b	GO:0000288,GO:0000932,GO:0003729,GO:0005515,GO:0005634,GO:0006351,GO:0006355,GO:0015074,GO:0017148,GO:0030015,GO:0045892	0.819449	1	0.593419	0.406581	0.500274	0.499726	0.545336	0.454664	-55.6924	-55.4967
CARHR276810	0.841607	1	0.113893	1.70645	AT5G63000			GO:0005737,GO:0016021	0.819449	1	0.287575	0.712426	0.407385	0.592615	0.358428	0.641572	-54.9873	-54.965
CARHR258160	0.841757	1	0.072336	1.39894	AT5G50340				0.819619	1	0.660478	0.339522	0.586008	0.413992	0.613772	0.386228	-46.5355	-46.5008
CARHR285070	0.841757	1	0.072542	1.4874	AT5G42380	CML37	calmodulin like 37	GO:0005509,GO:0005634,GO:0005737,GO:0010193	0.819619	1	0.770995	0.229006	0.695223	0.304777	0.722549	0.277452	-68.462	-68.3304
CARHR119420	0.841757	1	0.095568	1.49026	AT2G27090			GO:0005634,GO:0005886,GO:0009506	0.819619	1	0.598532	0.401468	0.500765	0.499235	0.548237	0.451763	-56.011	-55.819
CARHR029520	0.841757	1	0.0081391	1.07742					0.819619	1	0.124951	0.875049	0.135142	0.864858	0.1328	0.8672	-101.044	-100.987
CARHR249050	0.842057	1	0.05443	1.24932	AT4G01250	AtWRKY22 WRKY22		GO:0003700,GO:0005634,GO:0006351,GO:0006355,GO:0006952,GO:0010150,GO:0010200,GO:0043565	0.81996	1	0.484192	0.515808	0.54018	0.459819	0.512889	0.487111	-82.5254	-82.4002
CARHR081800	0.842057	1	0.056605	1.43221					0.81996	1	0.411724	0.588276	0.497973	0.502027	0.465937	0.534063	-29.5776	-29.613
CARHR233960	0.842057	1	0.0837115	1.40778	AT4G26410			GO:0003674,GO:0005515,GO:0005623,GO:0005634,GO:0005739,GO:0008150,GO:0071333	0.81996	1	0.437668	0.562332	0.521983	0.478017	0.479965	0.520034	-66.5173	-66.3201
CARHR178090	0.842058	1	0.124018	1.75573	AT5G44785	OSB3	organellar single-stranded DNA binding protein 3	GO:0003697,GO:0005739,GO:0009507	0.819961	1	0.36064	0.63936	0.49535	0.50465	0.435199	0.564801	-46.1373	-46.1322
CARHR049870	0.842359	1	0.0668135	1.40181	AT1G62260,AT1G62250				0.820302	1	0.675594	0.324406	0.744318	0.255682	0.705913	0.294086	-60.9015	-60.7156
CARHR088010	0.84251	1	0.0478215	1.33166	AT3G13400	sks13	SKU5 similar 13	GO:0005507,GO:0005576,GO:0009505,GO:0009506,GO:0016722,GO:0055114	0.820474	1	0.520733	0.479267	0.455204	0.544796	0.485999	0.514	-32.1411	-32.1821
CARHR014180	0.84266	1	0.101413	1.66976	AT1G13790	FDM4	factor of DNA methylation 4	GO:0005655,GO:0008168,GO:0080188	0.820645	1	0.357558	0.642442	0.24683	0.75317	0.311839	0.68816	-51.5472	-51.385
CARHR073130	0.84266	1	0.110095	1.63562	AT1G79470			GO:0003938,GO:0005737,GO:0005829,GO:0006177,GO:0046872,GO:0055114	0.820645	1	0.354714	0.645286	0.475194	0.524806	0.425075	0.574924	-46.4058	-46.4754
CARHR113440	0.842812	1	0.0045125	1.02355	AT2G22240	MIPS2 ATIPS2 ATMIPS2	myo-inositol-1-phosphate synthase 2; INOSITOL 3-PHOSPHATE SYNTHASE 2; MYO-INOSITOL-1-PHOSTPATE SYNTHASE 2	GO:0004512,GO:0005515,GO:0005737,GO:0006021,GO:0008654,GO:0009408,GO:0009644,GO:0009733,GO:0009793,GO:0010264,GO:0016036,GO:0042542,GO:0042742,GO:0050832,GO:0051607	0.820817	1	0.710923	0.289077	0.704418	0.295583	0.682048	0.317953	-59.5727	-59.5716
CARHR254130	0.842812	1	0.00104	1.00467	AT4G12090			GO:0003674,GO:0016020,GO:0016021,GO:0016192	0.820817	1	0.514638	0.485362	0.497108	0.502892	0.497247	0.502753	-39.4734	-39.541
CARHR040910	0.842812	1	0.0969945	1.50824	AT3G27325			GO:0005739,GO:0005774,GO:0005783	0.820817	1	0.449118	0.550882	0.554057	0.445943	0.50212	0.497881	-50.0244	-49.9584
CARHR237860	0.842963	1	0.0763315	1.42039	AT4G29940	PRHA	pathogenesis related homeodomain protein A	GO:0003700,GO:0005515,GO:0005634,GO:0006351,GO:0006355,GO:0006952,GO:0009733,GO:0043565,GO:0045893,GO:0046872	0.820988	1	0.452863	0.547137	0.54557	0.45443	0.498854	0.501146	-45.5849	-45.7332
CARHR140130	0.842963	1	0.056121	1.39848	AT2G44880	AHG11	ABA hypersensitive germination 11	GO:0003723,GO:0004519,GO:0005739,GO:0009451,GO:0043231	0.820988	1	0.47039	0.529609	0.548053	0.451947	0.504374	0.495626	-26.9269	-26.9604
CARHR123260	0.842963	1	0.043521	1.2179	AT2G30010	TBL45	TRICHOME BIREFRINGENCE-LIKE 45	GO:0005794,GO:0016021,GO:0016413,GO:0071554	0.820989	1	0.373294	0.626706	0.326175	0.673825	0.351558	0.648442	-73.6645	-73.5562
CARHR181510	0.843114	1	0.0989425	1.50423	AT5G42620			GO:0005886	0.82116	1	0.463577	0.536423	0.563193	0.436807	0.512819	0.487181	-52.0254	-51.8293
CARHR157560	0.843266	1	0.0172525	1.07948					0.821332	1	0.414247	0.585753	0.433866	0.566134	0.427347	0.572653	-74.5659	-74.5576
CARHR289450	0.843266	1	0.023139	1.10775					0.821332	1	0.525811	0.474189	0.503236	0.496764	0.517803	0.482198	-54.9492	-54.9644
CARHR204210	0.843722	1	0.0627925	1.35501	AT5G09220	AAP2	amino acid permease 2	GO:0003333,GO:0005886,GO:0005887,GO:0006865,GO:0015171,GO:0015293,GO:0015800,GO:0015804,GO:0016020	0.82185	1	0.331775	0.668225	0.267653	0.732347	0.301683	0.698317	-68.3834	-68.2365
CARHR050470	0.843722	1	0.09426	1.49371	AT1G61850			GO:0004620,GO:0005634,GO:0009620,GO:0009695,GO:0047714	0.82185	1	0.548695	0.451305	0.450619	0.549381	0.499712	0.500288	-47.6573	-47.6131
CARHR201690	0.843722	1	0.114919	1.68684	AT5G11530	EMF1	embryonic flower 1	GO:0003690,GO:0003697,GO:0003723,GO:0005515,GO:0005634,GO:0009791,GO:0009910,GO:0010022,GO:0016571,GO:0042538,GO:0045892,GO:0048367,GO:0070734	0.82185	1	0.413318	0.586682	0.537725	0.462274	0.478693	0.521308	-40.0012	-40.0481
CARHR106610	0.843874	1	0.0852795	1.48401	AT2G16370	THY-1	thymidylate synthase 1	GO:0004146,GO:0004799,GO:0005737,GO:0005829,GO:0006231,GO:0006730,GO:0009257,GO:0016021,GO:0032259,GO:0046654,GO:0055114	0.822023	1	0.573842	0.426158	0.665679	0.334321	0.610788	0.389213	-47.7062	-47.5862
CARHR211870	0.844179	1	0.122104	1.69448	AT5G01510	RUS5	ROOT UV-B SENSITIVE 5	GO:0003674,GO:0008150,GO:0009507	0.822369	1	0.38875	0.61125	0.514051	0.485949	0.458163	0.541837	-47.2097	-47.206
CARHR092440	0.844179	1	0.096884	1.58558	AT3G17170	RFC3	REGULATOR OF FATTY-ACID COMPOSITION 3	GO:0003735,GO:0003746,GO:0005840,GO:0006412,GO:0006414,GO:0019843,GO:0042254	0.822369	1	0.356585	0.643416	0.47113	0.52887	0.42405	0.57595	-41.1467	-41.3115
CARHR085950	0.844179	1	0.0241335	1.13688					0.822369	1	0.51476	0.485239	0.482101	0.517899	0.499336	0.500664	-35.2979	-35.3509
CARHR259750	0.844637	1	0.0975435	1.5555	AT4G08790			GO:0000257,GO:0006807,GO:0009536,GO:0016787,GO:0046686	0.822889	1	0.399417	0.600584	0.298664	0.701337	0.354478	0.645522	-50.6217	-50.4511
CARHR119890	0.844638	1	0.098432	1.54955	AT3G57170			GO:0005739,GO:0006506,GO:0016740	0.82289	1	0.436488	0.563512	0.547632	0.452369	0.492302	0.507699	-44.6223	-44.8194
CARHR120340	0.84479	1	0.0978865	1.62723					0.823063	1	0.599766	0.400234	0.715213	0.284788	0.643031	0.356969	-58.6416	-58.7035
CARHR180950	0.84479	1	0.126723	1.72481	AT5G43020			GO:0004672,GO:0004674,GO:0005524,GO:0005886,GO:0006468,GO:0007169,GO:0016021,GO:0016301	0.823063	1	0.566007	0.433993	0.436809	0.563191	0.501274	0.498727	-42.8263	-42.6944
CARHR172110	0.844944	1	0.062941	1.39251	AT3G61780	emb1703	embryo defective 1703	GO:0003674,GO:0005634,GO:0009793	0.823237	1	0.658316	0.341685	0.577651	0.422349	0.59834	0.40166	-39.9281	-39.9678
CARHR128490	0.844944	1	0.0891405	1.48347	AT2G34410	RWA3	REDUCED WALL ACETYLATION 3	GO:0000139,GO:0005794,GO:0009507,GO:0009834,GO:0016021,GO:0016413,GO:0016491,GO:0016740,GO:0045491,GO:0045492,GO:0055114,GO:1990937	0.823237	1	0.333921	0.666079	0.427343	0.572657	0.384126	0.615873	-53.7737	-53.6587
CARHR269650	0.844944	1	0.118776	1.66656	AT5G56250	HAP8	HAPLESS 8	GO:0005634	0.823237	1	0.609803	0.390197	0.487679	0.512321	0.543741	0.456259	-50.0613	-49.9778
CARHR013810	0.844944	1	0.0349225	1.17719	AT1G13460			GO:0000159,GO:0005515,GO:0005634,GO:0005777,GO:0005829,GO:0007165,GO:0009742,GO:0019888,GO:0032000,GO:1900458	0.823237	1	0.607095	0.392905	0.56477	0.43523	0.574989	0.425011	-44.1746	-44.2339
CARHR194170	0.845251	1	0.092314	1.5032	AT5G18830	SPL7 ATSPL7	SQUAMOSA PROMOTER BINDING PROTEIN-LIKE 7; squamosa promoter binding protein-like 7	GO:0003677,GO:0003700,GO:0005515,GO:0005634,GO:0006351,GO:0006355,GO:0016021,GO:0016607,GO:0035874,GO:0042803,GO:0043565,GO:0046872,GO:0048638,GO:0055070	0.823586	1	0.661443	0.338558	0.566938	0.433062	0.609629	0.390371	-53.2698	-53.0974
CARHR276240	0.845251	1	0.0947855	1.48796	AT5G62440			GO:0005634,GO:0005737,GO:0009790,GO:0017126,GO:0051302	0.823586	1	0.484689	0.515311	0.583197	0.416803	0.533774	0.466226	-69.2415	-69.2132
CARHR066100	0.845405	1	0.010465	1.04732					0.823761	1	0.520306	0.479694	0.507988	0.492012	0.514875	0.485125	-40.4939	-40.5711
CARHR200630	0.845559	1	0.0795285	1.38532	AT5G12470			GO:0003674,GO:0005739,GO:0007275,GO:0009507,GO:0009536,GO:0009706,GO:0009941,GO:0016021	0.823936	1	0.504874	0.495126	0.42513	0.57487	0.465216	0.534784	-70.2317	-70.0699
CARHR207730	0.845559	1	0.119269	1.65706	AT5G05540	SDN2	small RNA degrading nuclease 2	GO:0003676,GO:0004527,GO:0005622,GO:0005634	0.823936	1	0.387576	0.612424	0.510209	0.489791	0.451282	0.548718	-51.8693	-51.7713
CARHR068090	0.845713	1	0.112727	1.59868	AT1G74790			GO:0005886,GO:0016491,GO:0031225,GO:0046658,GO:0055114	0.824111	1	0.541223	0.458777	0.425314	0.574685	0.484718	0.515282	-47.7582	-47.5964
CARHR150850	0.845713	1	0.0887605	1.53815	AT3G45090			GO:0005634,GO:0016787	0.824111	1	0.591329	0.408671	0.484401	0.515598	0.529347	0.470652	-42.7951	-42.867
CARHR237700	0.846021	1	0.0331085	1.18619	AT4G29800	PLP8 PLA IVD	PATATIN-like protein 8	GO:0005575,GO:0006952,GO:0016042,GO:0016787	0.824461	1	0.601364	0.398635	0.566036	0.433964	0.565922	0.434078	-35.0386	-35.023
CARHR007050	0.846021	1	0.0170615	1.10212	AT1G07340	ATSTP2 STP2	sugar transporter 2	GO:0005351,GO:0005355,GO:0005886,GO:0005887,GO:0009555,GO:0015144,GO:0015145,GO:0015749,GO:0016020,GO:0046323	0.824461	1	0.517323	0.482677	0.48955	0.51045	0.502749	0.49725	-34.7156	-34.7626
CARHR021770	0.846331	1	0.0842205	1.43923	AT1G21380			GO:0005622,GO:0005795,GO:0006886,GO:0006891,GO:0008565,GO:0016020	0.824813	1	0.498672	0.501328	0.585435	0.414565	0.540074	0.459926	-50.7552	-50.7159
CARHR005780	0.846641	1	0.0832595	1.43953	AT1G06240			GO:0008150,GO:0009507	0.825165	1	0.562138	0.437862	0.644363	0.355637	0.59468	0.40532	-60.8956	-60.9217
CARHR191850	0.846641	1	0.083834	1.60191	AT5G20990	CNX1 B73 SIR4 CNX CHL6	CO-FACTOR FOR NITRATE REDUCTASE AND XANTHINE DEHYDROGENASE; SIRTINOL 4; CO-FACTOR FOR NITRATE REDUCTASE AND XANTHINE DEHYDROGENASE 1; CHLORATE RESISTANT 6	GO:0005524,GO:0005737,GO:0005829,GO:0006777,GO:0009734,GO:0018315,GO:0030151,GO:0032324,GO:0061598,GO:0061599	0.825165	1	0.699885	0.300115	0.788957	0.211042	0.733317	0.266684	-50.4838	-50.3379
CARHR069100	0.846641	1	0.0179705	1.10802	AT1G75700	HVA22G	HVA22-like protein G	GO:0003674,GO:0008150,GO:0009507,GO:0016020	0.825165	1	0.487413	0.512587	0.519283	0.480717	0.50347	0.49653	-28.4489	-28.4737
CARHR199970	0.846796	1	0.12103	1.74033	AT5G13460	IQD11	IQ-domain 11	GO:0005516,GO:0005634,GO:0005886,GO:0008150	0.825341	1	0.333662	0.666338	0.464824	0.535176	0.405837	0.594163	-45.0202	-45.0121
CARHR135760	0.846951	1	0.0980645	1.51018	AT2G40650			GO:0005634,GO:0006396,GO:0006397,GO:0008380	0.825518	1	0.604046	0.395954	0.50493	0.495069	0.552743	0.447257	-55.5801	-55.4203
CARHR062670	0.847107	1	0.0498315	1.46177	AT1G69680			GO:0003674,GO:0008150	0.825694	1	0.198113	0.801887	0.144003	0.855997	0.176478	0.823523	-57.6114	-57.4896
CARHR164940	0.847575	1	0.101456	1.52132	AT3G54960	PDI1 PDIL1-3 ATPDIL1-3 ATPDI1	ARABIDOPSIS THALIANA PROTEIN DISULFIDE ISOMERASE 1; PDI-like 1-3; PROTEIN DISULFIDE ISOMERASE 1	GO:0003756,GO:0005774,GO:0005783,GO:0005788,GO:0006457,GO:0009507,GO:0034976,GO:0045454	0.826226	1	0.569898	0.430102	0.464141	0.535859	0.51588	0.48412	-66.1699	-66.0388
CARHR218110	0.847731	1	0.033886	1.15926	AT4G12750			GO:0005634	0.826403	1	0.508065	0.491935	0.541877	0.458123	0.525118	0.474882	-49.19	-49.2579
CARHR243060	0.847731	1	0.046649	1.22719	AT4G34760	SAUR50	SMALL AUXIN UPREGULATED RNA 50	GO:0003674,GO:0005739,GO:0009733,GO:0009734,GO:0040008	0.826403	1	0.50899	0.49101	0.455124	0.544875	0.486458	0.513542	-58.5832	-58.4808
CARHR057700	0.847731	1	0.0850665	1.4763	AT1G65840	PAO4 ATPAO4	polyamine oxidase 4	GO:0005634,GO:0005777,GO:0006598,GO:0008131,GO:0046592,GO:0052894,GO:0052895,GO:0052901,GO:0055114	0.826403	1	0.297864	0.702136	0.383302	0.616699	0.344241	0.655759	-55.2009	-55.0408
CARHR185870	0.847888	1	0.114489	1.81963	AT5G27240			GO:0005737,GO:0006457	0.826581	1	0.662877	0.337123	0.528355	0.471645	0.580014	0.419986	-32.4173	-32.4365
CARHR248550	0.847888	1	0.111101	1.60452	AT4G00450	CCT CRP MED12	mediator 12; CRYPTIC PRECOCIOUS; CENTER CITY	GO:0005634,GO:0040034,GO:0048573,GO:0090213	0.826581	1	0.411337	0.588663	0.525362	0.474638	0.470355	0.529645	-48.317	-48.2756
CARHR279430	0.848044	1	0.005803	1.02689	AT5G65450	UBP17	ubiquitin-specific protease 17	GO:0004197,GO:0006511,GO:0016021,GO:0016579,GO:0036459,GO:0046872	0.826759	1	0.488223	0.511776	0.4992	0.500799	0.494443	0.505557	-43.1788	-43.3019
CARHR216140	0.848358	1	0.0449815	1.30952	AT5G36950	DegP10 DEG10	DegP protease 10; degradation of periplasmic proteins 10	GO:0004252,GO:0005739,GO:0005759,GO:0006508,GO:0008236	0.827115	1	0.468805	0.531195	0.537317	0.462683	0.501895	0.498105	-30.2712	-30.3055
CARHR193440	0.848358	1	0.105251	1.63706	AT5G19480			GO:0003674,GO:0005634,GO:0006351	0.827115	1	0.569491	0.430509	0.681777	0.318223	0.617519	0.382481	-47.7302	-47.5885
CARHR181260	0.848358	1	0.124692	1.88424	AT5G42880			GO:0003674	0.827115	1	0.681983	0.318016	0.540819	0.459181	0.59475	0.405251	-38.9885	-39.0652
CARHR013890	0.848515	1	0.0801395	1.43017	AT1G13570			GO:0003674,GO:0005634,GO:0008150	0.827293	1	0.49548	0.504521	0.405041	0.594958	0.457372	0.542628	-43.959	-43.863
CARHR132190	0.848672	1	0.021465	1.10153	AT2G37400			GO:0008150,GO:0009507,GO:0009536,GO:0009543,GO:0009941	0.827472	1	0.426393	0.573607	0.402152	0.597848	0.420499	0.579501	-52.2858	-52.3557
CARHR255550	0.848672	1	0.061638	1.40581	AT4G11060	MTSSB	mitochondrially targeted single-stranded DNA binding protein	GO:0003697,GO:0005739	0.827472	1	0.222753	0.777247	0.286739	0.713261	0.268941	0.731059	-58.7071	-58.6643
CARHR020190	0.848987	1	0.0838675	1.40757	AT1G19670	CLH1 ATCLH1 CORI1 ATHCOR1	chlorophyllase 1; CORONATINE-INDUCED PROTEIN 1	GO:0005773,GO:0009507,GO:0015996,GO:0042742,GO:0047746,GO:0050832,GO:0102293	0.82783	1	0.458598	0.541402	0.545622	0.454378	0.501945	0.498055	-76.6788	-76.6103
CARHR082040	0.849145	1	0.077761	1.3995	AT3G07400			GO:0004806,GO:0006629,GO:0016021,GO:0016787	0.828009	1	0.461624	0.538376	0.547687	0.452313	0.503853	0.496146	-49.2574	-49.2376
CARHR202930	0.849145	1	0.0956675	1.57377	AT5G10370			GO:0003676,GO:0004386,GO:0005524,GO:0005634	0.828009	1	0.277523	0.722477	0.373098	0.626903	0.331699	0.668301	-55.8189	-55.6685
CARHR059480	0.849145	1	0.0859675	1.42792	AT1G67060			GO:0003674,GO:0005886,GO:0008150,GO:0016021	0.82801	1	0.512016	0.487984	0.601268	0.398732	0.555212	0.444788	-59.8327	-59.6529
CARHR204550	0.849303	1	0.096532	1.50961	AT5G08450	HDC1 RXT3-like	Histone Deacetylation Complex 1; RXT3-like	GO:0005515,GO:0005634,GO:0009737,GO:0009845,GO:0009908,GO:0016575,GO:0080186,GO:1902074	0.828189	1	0.632714	0.367286	0.534211	0.46579	0.580494	0.419506	-55.4094	-55.2289
CARHR002880	0.849461	1	0.045948	1.27718	AT1G03520			GO:0005634,GO:0005794,GO:0008375,GO:0016020,GO:0016051,GO:0016757	0.828368	1	0.473608	0.526392	0.403629	0.596371	0.453695	0.546305	-37.5812	-37.6206
CARHR029550	0.849461	1	0.121891	1.67702	AT1G29890	RWA4	REDUCED WALL ACETYLATION 4	GO:0005794,GO:0009834,GO:1990937	0.828368	1	0.577157	0.422843	0.451267	0.548732	0.513	0.486999	-51.2633	-51.1319
CARHR179270	0.849937	1	0.0822115	1.40063	AT5G44020			GO:0003993,GO:0005576,GO:0005773,GO:0009506,GO:0009507,GO:0016020	0.828908	1	0.506186	0.493814	0.425132	0.574868	0.467012	0.532988	-81.1321	-81.0734
CARHR128600	0.849937	1	0.08738	1.44899	AT2G34510			GO:0003674,GO:0008150,GO:0031225	0.828908	1	0.36279	0.63721	0.450342	0.549659	0.407864	0.592136	-60.8953	-60.7416
CARHR200660	0.849937	1	0.111162	1.60558	AT5G12440			GO:0003676,GO:0003677,GO:0003723,GO:0005634,GO:0046872	0.828908	1	0.472266	0.527734	0.587912	0.412088	0.52872	0.47128	-45.6315	-45.5376
CARHR137310	0.850096	1	0.088462	1.50426	AT2G42280	FBH4 AKS3	FLOWERING BHLH 4; ABA-responsive kinase substrate 3	GO:0001046,GO:0001228,GO:0003677,GO:0003700,GO:0005634,GO:0006355,GO:0006366,GO:0046983,GO:0048573	0.829089	1	0.455885	0.544114	0.551152	0.448848	0.504403	0.495597	-41.4089	-41.5448
CARHR022130	0.850096	1	0.0817585	1.55414	AT1G21740			GO:0005634	0.829089	1	0.379917	0.620083	0.483392	0.516608	0.447728	0.552272	-30.4668	-30.4673
CARHR161220	0.850096	1	0.017968	1.08274					0.829089	1	0.542336	0.457664	0.52259	0.47741	0.530367	0.469633	-53.1808	-53.1435
CARHR061640	0.850255	1	0.0393345	1.1968	AT1G68810			GO:0003677,GO:0003700,GO:0005634,GO:0006351,GO:0006355,GO:0046983	0.82927	1	0.487856	0.512144	0.443881	0.556119	0.477958	0.522042	-45.6518	-45.7133
CARHR156820	0.850255	1	0.0378585	1.18877					0.82927	1	0.505462	0.494538	0.468599	0.531401	0.48893	0.511069	-46.2548	-46.2784
CARHR001280	0.850414	1	0.01158	1.07033	AT1G01190	CYP78A8	cytochrome P450, family 78, subfamily A, polypeptide 8	GO:0016020,GO:0016709,GO:0019825,GO:0044550	0.82945	1	0.498331	0.501668	0.509741	0.490259	0.503866	0.496134	-33.9961	-34.024
CARHR272240	0.850414	1	0.089657	1.46784	AT5G58410			GO:0005634,GO:0005829,GO:0008270,GO:0016567,GO:0016740	0.82945	1	0.494856	0.505144	0.587936	0.412064	0.537509	0.462491	-47.1436	-47.1185
CARHR006350	0.850573	1	0.0449615	1.20872	AT1G06670	NIH	nuclear DEIH-boxhelicase	GO:0003677,GO:0003678,GO:0003723,GO:0004004,GO:0005634,GO:0005737,GO:0006259,GO:0006396	0.829631	1	0.452568	0.547432	0.500266	0.499734	0.478812	0.521189	-47.7741	-47.8629
CARHR027030	0.850733	1	0.0847355	1.42123	AT1G27435			GO:0003674,GO:0005739,GO:0008150	0.829813	1	0.489295	0.510705	0.402265	0.597735	0.446879	0.553121	-64.2048	-64.0199
CARHR046580	0.850893	1	0.0119691	1.16121					0.829994	1	0.903714	0.0962861	0.916112	0.0838877	0.907739	0.0922614	-90.2369	-90.1825
CARHR106640	0.850893	1	0.0116055	1.05661	AT2G16390	CHR35 DMS1 DRD1	DEFECTIVE IN MERISTEM SILENCING 1; DEFECTIVE IN RNA-DIRECTED DNA METHYLATION 1	GO:0000419,GO:0003676,GO:0003677,GO:0004386,GO:0005515,GO:0005524,GO:0005634,GO:0006306,GO:0030422,GO:0031618,GO:0032776,GO:0035563,GO:0050832,GO:0060964,GO:0060966,GO:0060968,GO:0070829,GO:0071360,GO:0080188,GO:0090577,GO:1900111,GO:1900368,GO:1900370	0.829994	1	0.523096	0.476903	0.524106	0.475894	0.51895	0.48105	-39.0609	-39.1183
CARHR026840	0.851052	1	0.0440282	1.29374	AT1G24265			GO:0003674,GO:0005739,GO:0008150	0.830176	1	0.490685	0.509315	0.545331	0.45467	0.515533	0.484467	-28.1482	-28.17
CARHR025010	0.851052	1	0.103725	1.65333	AT1G26930			GO:0003674,GO:0005634,GO:0005777,GO:0008150	0.830176	1	0.725768	0.274232	0.618699	0.3813	0.661141	0.338859	-47.4117	-47.2729
CARHR170580	0.851213	1	0.0449035	1.23482	AT3G60260			GO:0003674,GO:0005737	0.830358	1	0.46285	0.537149	0.529574	0.470425	0.501049	0.498951	-44.4896	-44.6207
CARHR107210	0.851373	1	0.108981	1.57954	AT2G16920	PFU2 UBC23	ubiquitin-conjugating enzyme 23; PHO2 FAMILY UBIQUITIN CONJUGATION ENZYME 2	GO:0004842,GO:0005524,GO:0005634,GO:0005829,GO:0016567,GO:0031625,GO:0061630	0.83054	1	0.544327	0.455673	0.432553	0.567446	0.489486	0.510514	-49.4168	-49.2644
CARHR181190	0.851373	1	0.0045615	1.0288					0.83054	1	0.51483	0.48517	0.51161	0.488389	0.505276	0.494724	-36.4702	-36.5112
CARHR199390	0.851373	1	0.041611	1.23534	AT5G13980			GO:0004559,GO:0005576,GO:0005618,GO:0005773,GO:0005774,GO:0006013,GO:0009505,GO:0030246,GO:0046872,GO:0048046	0.83054	1	0.367625	0.632375	0.31947	0.680531	0.364896	0.635104	-43.5782	-43.4534
CARHR225600	0.851373	1	0.0528335	1.27935	AT4G18750	DOT4	DEFECTIVELY ORGANIZED TRIBUTARIES 4	GO:0003723,GO:0004519,GO:0006397,GO:0008270,GO:0009507,GO:0010087,GO:0010305,GO:0010588,GO:0048366,GO:1900865	0.83054	1	0.519316	0.480685	0.5737	0.426301	0.534095	0.465905	-46.5067	-46.6076
CARHR171090	0.851373	1	0.091285	1.4573	AT3G60690	SAUR59	SMALL AUXIN UPREGULATED RNA 59	GO:0005739,GO:0009733	0.83054	1	0.507695	0.492305	0.417619	0.58238	0.46269	0.53731	-70.971	-70.8193
CARHR014810	0.851373	1	0.120805	1.72352	AT1G14370	APK2A PBL2 Kin1	kinase 1; PBS1-like 2; protein kinase 2A	GO:0004675,GO:0005524,GO:0005634,GO:0005886,GO:0006468,GO:0006952,GO:0007166,GO:0009507,GO:0016301,GO:0030957	0.83054	1	0.650359	0.349641	0.51711	0.48289	0.573762	0.426238	-48.8304	-48.9253
CARHR099600	0.851533	1	0.06608	1.33755	AT3G23640	HGL1	heteroglycan glucosidase 1	GO:0004553,GO:0005634,GO:0009507	0.830722	1	0.388163	0.611837	0.465427	0.534573	0.433591	0.566409	-47.9552	-48.0673
CARHR028090	0.851533	1	0.033995	1.41126	AT1G28600			GO:0005576,GO:0005618,GO:0016021,GO:0016042,GO:0016787,GO:0016788,GO:0052689	0.830722	1	0.106837	0.893163	0.142801	0.857198	0.134441	0.865559	-53.6478	-53.5772
CARHR241520	0.851694	1	0.0535805	1.28508	AT4G33460	ABCI10 EMB2751 ATNAP13	ATP-binding cassette I10; embryo defective 2751	GO:0005215,GO:0005524,GO:0009507,GO:0009793,GO:0009941,GO:0016887	0.830905	1	0.333667	0.666333	0.385043	0.614958	0.370414	0.629587	-58.6615	-58.59
CARHR175480	0.851694	1	0.0327245	1.17975	AT5G46330	FLS2	FLAGELLIN-SENSITIVE 2	GO:0004674,GO:0004675,GO:0005515,GO:0005524,GO:0005768,GO:0005886,GO:0006468,GO:0006898,GO:0007169,GO:0010008,GO:0010359,GO:0016020,GO:0016021,GO:0016045,GO:0016301,GO:0042742,GO:0052544	0.830905	1	0.533304	0.466696	0.50245	0.49755	0.520281	0.479718	-38.7509	-38.7931
CARHR119480	0.851855	1	0.11189	1.68476	AT2G27130			GO:0005886,GO:0006869,GO:0008289,GO:0031225,GO:0046658	0.831087	1	0.42743	0.572569	0.556257	0.443742	0.50029	0.499709	-48.6472	-48.7581
CARHR083510	0.852016	1	0.112032	1.66887	AT3G09150	HY2 ATHY2 GUN3	GENOMES UNCOUPLED 3; ARABIDOPSIS ELONGATED HYPOCOTYL 2; ELONGATED HYPOCOTYL 2	GO:0009507,GO:0010019,GO:0010024,GO:0016636,GO:0050619,GO:0050897,GO:0055114	0.83127	1	0.431905	0.568094	0.553435	0.446566	0.496289	0.50371	-50.3546	-50.4397
CARHR094700	0.852016	1	0.0540015	1.36291	AT3G19300			GO:0004672,GO:0005524,GO:0005886,GO:0006468,GO:0016021,GO:0016301	0.83127	1	0.4737	0.5263	0.544065	0.455935	0.509961	0.49004	-27.9622	-27.9876
CARHR292620	0.852016	1	0.055249	1.34232	AT3G28345	MDR13 ABCB15	multi-drug resistance 13; ATP-binding cassette B15	GO:0005524,GO:0005886,GO:0016021,GO:0042626,GO:0055085	0.83127	1	0.551585	0.448416	0.483766	0.516235	0.515508	0.484492	-33.4147	-33.426
CARHR102070	0.852177	1	0.114503	1.64335	AT2G04160	AIR3	AUXIN-INDUCED IN ROOT CULTURES 3	GO:0004252,GO:0005576,GO:0005618,GO:0006508,GO:0009733,GO:0010102	0.831453	1	0.357363	0.642637	0.469983	0.530018	0.41727	0.58273	-47.8989	-47.771
CARHR277760	0.852338	1	0.0804205	1.38901	AT5G63860	UVR8	UVB-RESISTANCE 8	GO:0000785,GO:0003682,GO:0005085,GO:0005515,GO:0005634,GO:0005737,GO:0005829,GO:0009411,GO:0009649,GO:0009881,GO:0010224,GO:0018298,GO:0042802,GO:0042803	0.831637	1	0.476915	0.523085	0.55901	0.440989	0.518065	0.481934	-65.1425	-64.9464
CARHR142900	0.852338	1	0.0606725	1.33645	AT2G47500			GO:0003777,GO:0005737	0.831637	1	0.603942	0.396058	0.533758	0.466242	0.558771	0.441229	-44.7258	-44.7374
CARHR008520	0.8525	1	0.04119	1.2009	AT1G08610			GO:0005739,GO:0008150	0.83182	1	0.490146	0.509854	0.529131	0.470869	0.506811	0.493189	-47.7039	-47.7569
CARHR243610	0.852662	1	0.118132	1.72816	AT4G35290	ATGLR3.2 ATGLUR2 GLR3.2 GLUR2	GLUTAMATE RECEPTOR 3.2; glutamate receptor 2	GO:0004970,GO:0005217,GO:0005576,GO:0006811,GO:0006874,GO:0006883,GO:0009416,GO:0016021,GO:0030007	0.832004	1	0.663418	0.336582	0.530358	0.469641	0.584324	0.415676	-44.8023	-44.824
CARHR170380	0.852662	1	0.109669	1.59646	AT3G60070			GO:0003674,GO:0016020,GO:0016021	0.832004	1	0.481721	0.518279	0.371437	0.628563	0.429739	0.570261	-47.2598	-47.078
CARHR229470	0.852662	1	0.102172	1.53242	AT4G22580			GO:0000139,GO:0003824,GO:0006486,GO:0016020,GO:0016021,GO:0016757	0.832004	1	0.515459	0.484542	0.413581	0.586418	0.465277	0.534723	-56.9335	-56.7316
CARHR169560	0.852824	1	0.0578095	1.33186	AT3G59160			GO:0003674,GO:0005634,GO:0008150	0.832188	1	0.604333	0.395666	0.529061	0.47094	0.555964	0.444037	-41.6333	-41.7165
CARHR247480	0.852986	1	0.0843635	1.44065	AT4G39220	ATRER1A		GO:0003674,GO:0005739,GO:0005794,GO:0006890,GO:0016021	0.832373	1	0.65649	0.34351	0.572862	0.427138	0.612733	0.387267	-59.5515	-59.3849
CARHR232760	0.853148	1	0.0668125	1.32908	AT4G25350	SHB1	SHORT HYPOCOTYL UNDER BLUE1	GO:0005634,GO:0005802,GO:0005829,GO:0005886,GO:0006817,GO:0009960,GO:0010017,GO:0010468,GO:0016021,GO:0045793,GO:0080050,GO:0080113	0.832557	1	0.416824	0.583176	0.485737	0.514262	0.452888	0.547112	-54.2049	-54.1709
CARHR273820	0.85331	1	0.065254	1.3324					0.832741	1	0.465262	0.534738	0.39839	0.601611	0.438453	0.561547	-51.093	-51.0361
CARHR144830	0.85331	1	0.097409	1.50577	AT2G02160			GO:0003676,GO:0003677,GO:0003729,GO:0005634,GO:0046872	0.832741	1	0.383742	0.616259	0.483137	0.516864	0.436178	0.563822	-61.8908	-61.7645
CARHR179370	0.85331	1	0.0148585	1.09484					0.832741	1	0.495208	0.504792	0.507309	0.49269	0.501487	0.498513	-25.5803	-25.6084
CARHR169790	0.853473	1	0.022779	1.14076	AT3G59400	GUN4	GENOMES UNCOUPLED 4	GO:0009507,GO:0010019,GO:0015995,GO:0019899,GO:0031969,GO:0043085,GO:0046906	0.832926	1	0.763472	0.236528	0.786081	0.213919	0.771556	0.228443	-87.1705	-87.0834
CARHR084080	0.853636	1	0.105491	1.56074	AT2G06990	HEN2	hua enhancer 2	GO:0003723,GO:0003724,GO:0004004,GO:0005524,GO:0005634,GO:0005654,GO:0005829,GO:0006397,GO:0008026,GO:0010093,GO:0016070,GO:0016607,GO:0055087,GO:0060149,GO:0070478	0.833111	1	0.552953	0.447047	0.443883	0.556117	0.498787	0.501213	-47.9731	-47.8426
CARHR273020	0.853636	1	0.115665	1.72834	AT5G59560	SRR1	SENSITIVITY TO RED LIGHT REDUCED 1	GO:0003674,GO:0005634,GO:0005737,GO:0007623,GO:0009585,GO:0010017,GO:0042752	0.833111	1	0.345022	0.654978	0.47741	0.52259	0.427126	0.572874	-43.6514	-43.7066
CARHR065220	0.853636	1	0.10112	1.54982	AT1G72320	PUM23 APUM23	pumilio 23	GO:0003723,GO:0005730,GO:0006417,GO:0009507,GO:0009744,GO:0009749,GO:0010252	0.833112	1	0.655236	0.344764	0.54874	0.45126	0.597228	0.402772	-49.5009	-49.4319
CARHR227980	0.854289	1	0.0626625	1.37675	AT4G21380	RK3 ARK3	receptor kinase 3	GO:0004674,GO:0004675,GO:0005524,GO:0005773,GO:0005886,GO:0006468,GO:0009506,GO:0016021,GO:0016301,GO:0030246,GO:0031625,GO:0048544	0.833854	1	0.475227	0.524773	0.554283	0.445717	0.510186	0.489814	-39.1106	-39.0909
CARHR246850	0.854289	1	0.0966975	1.4881	AT4G39850	PED3 CTS AtABCD1 ABCD1 ACN2 PXA1	peroxisomal ABC transporter 1; PEROXISOME DEFECTIVE 3; ATP-binding cassette D1; acetate non-utilizing 2; COMATOSE; Arabidopsis thaliana ATP-binding cassette D1	GO:0005324,GO:0005515,GO:0005524,GO:0005777,GO:0005886,GO:0006635,GO:0006744,GO:0010030,GO:0015916,GO:0016021,GO:0016042,GO:0042626,GO:0046861,GO:0055085	0.833854	1	0.521083	0.478917	0.423853	0.576147	0.473058	0.526941	-55.9019	-55.6698
CARHR266970	0.854617	1	0.128075	1.78634	AT5G53830			GO:0003674,GO:0005634,GO:0008150	0.834226	1	0.66794	0.33206	0.531991	0.468009	0.586851	0.413148	-49.0904	-49.0953
CARHR145360	0.854617	1	0.0036075	1.01783	AT2G02960			GO:0005634,GO:0008270	0.834226	1	0.514119	0.485881	0.493226	0.506774	0.500369	0.499631	-36.84	-36.9481
CARHR238890	0.854618	1	0.125725	1.73223	AT4G30993			GO:0003674,GO:0008150,GO:0009507	0.834227	1	0.375171	0.624829	0.505028	0.494972	0.445198	0.554801	-45.9246	-45.7791
CARHR029680	0.854781	1	0.086623	1.48823	AT1G30290			GO:0003674,GO:0005739,GO:0008150	0.834413	1	0.532961	0.467039	0.432964	0.567036	0.485618	0.514382	-39.9273	-39.9806
CARHR096940	0.854781	1	0.114043	1.65158	AT3G21110	PURC ATPURC PUR7	PURIN C; purin 7	GO:0004639,GO:0005524,GO:0006164,GO:0006189,GO:0009507,GO:0009570,GO:0009733	0.834413	1	0.465268	0.534732	0.344151	0.655849	0.409564	0.590437	-48.3067	-48.1431
CARHR093140	0.854946	1	0.0644635	1.33914	AT3G17790	PAP17 ATACP5 ATPAP17	purple acid phosphatase 17	GO:0003993,GO:0004601,GO:0004722,GO:0005576,GO:0009986,GO:0016791,GO:0030643,GO:0042542,GO:0046872,GO:0055114	0.8346	1	0.350336	0.649664	0.425029	0.574971	0.396239	0.603761	-71.8828	-71.9527
CARHR203100	0.854946	1	0.100303	1.52052	AT5G10190			GO:0005351,GO:0015144,GO:0016020,GO:0016021,GO:0055085	0.8346	1	0.415422	0.584578	0.515309	0.484691	0.465716	0.534284	-59.1833	-58.9896
CARHR154620	0.854946	1	0.122375	1.68757	AT3G46200	NUDT9 aTNUDT9	nudix hydrolase homolog 9	GO:0005829,GO:0016787,GO:0046872,GO:0052751,GO:0071242	0.8346	1	0.56484	0.43516	0.436698	0.563302	0.497353	0.502647	-55.696	-55.7223
CARHR272300	0.85511	1	0.0962715	1.51126	AT5G58470	TAF15b	TBP-associated factor 15B	GO:0003723,GO:0005634,GO:0006351,GO:0006355,GO:0009507,GO:0046872	0.834787	1	0.639409	0.360592	0.540667	0.459332	0.587013	0.412988	-55.4791	-55.3463
CARHR016160	0.855275	1	0.009072	1.05008	AT1G15660	CENP-C	centromere protein C; CENP-C HOMOLOGUE	GO:0000775,GO:0000776,GO:0000778,GO:0005634,GO:0019237,GO:0051301,GO:0051315,GO:0051382,GO:0051455	0.834974	1	0.478887	0.521113	0.479056	0.520944	0.484221	0.515779	-39.1876	-39.2218
CARHR092480	0.855275	1	0.063128	1.33598	AT3G17210	ATHS1 HS1	heat stable protein 1; A. THALIANA HEAT STABLE PROTEIN 1	GO:0005829,GO:0005886,GO:0009507,GO:0042742,GO:0046872,GO:0050832	0.834974	1	0.357939	0.642061	0.293596	0.706404	0.328234	0.671766	-67.6767	-67.5338
CARHR251580	0.855275	1	0.117362	1.64116	AT4G03150			GO:0003674,GO:0008150	0.834974	1	0.554056	0.445945	0.435615	0.564385	0.494692	0.505309	-49.4603	-49.3162
CARHR094500	0.85544	1	0.101918	1.56456	AT3G19080			GO:0005634,GO:0008150,GO:0009506	0.835162	1	0.350484	0.649516	0.452044	0.547956	0.40605	0.59395	-50.1906	-50.0893
CARHR134200	0.85544	1	0.0888025	1.43437	AT1G27600	I9H IRX9-L	IRREGULAR XYLEM 9-LIKE; IRREGULAR XYLEM 9 Homolog	GO:0000139,GO:0005794,GO:0006486,GO:0009834,GO:0010417,GO:0010584,GO:0015018,GO:0016021,GO:0016757,GO:0042285,GO:0045492,GO:0071555	0.835162	1	0.557291	0.442709	0.46716	0.532841	0.511556	0.488443	-55.7441	-55.5226
CARHR120860	0.855605	1	0.100607	1.68065	AT2G28100	ATFUC1 FUC1	alpha-L-fucosidase 1	GO:0004560,GO:0005576,GO:0005773,GO:0005975,GO:0006516,GO:0048046	0.835349	1	0.365779	0.634221	0.25369	0.74631	0.324063	0.675937	-49.7156	-49.5625
CARHR273660	0.855771	1	0.127944	1.87335	AT5G60040	NRPC1	nuclear RNA polymerase C1	GO:0001056,GO:0003677,GO:0003899,GO:0005634,GO:0005666,GO:0006351	0.835537	1	0.365501	0.634499	0.523545	0.476455	0.451972	0.548028	-35.1022	-35.104
CARHR123160	0.855771	1	0.123933	1.7232	AT2G29940	ATPDR3 ABCG31 PDR3	ATP-binding cassette G31; PLEIOTROPIC DRUG RESISTANCE 3; pleiotropic drug resistance 3	GO:0005524,GO:0005886,GO:0006855,GO:0009506,GO:0016021,GO:0042626	0.835537	1	0.387305	0.612695	0.520594	0.479405	0.457647	0.542354	-47.9201	-47.9567
CARHR029500	0.855936	1	0.08125	1.44236	AT1G29940	NRPA2	nuclear RNA polymerase A2	GO:0001054,GO:0003899,GO:0005736,GO:0005829,GO:0006351,GO:0009507	0.835725	1	0.554169	0.445831	0.462508	0.537492	0.508105	0.491895	-47.0975	-47.1166
CARHR084510	0.855936	1	0.0234656	1.12772	AT3G10010	DML2	demeter-like 2	GO:0003677,GO:0005634,GO:0006284,GO:0006351,GO:0006355,GO:0016787,GO:0046872,GO:0051539	0.835725	1	0.39986	0.60014	0.436091	0.563909	0.429717	0.570283	-34.6542	-34.7067
CARHR277860	0.856103	1	0.118275	1.78528	AT5G63950	CHR24	chromatin remodeling 24	GO:0003677,GO:0004386,GO:0005524,GO:0005634,GO:0006310,GO:0045951,GO:0046686	0.835915	1	0.274701	0.725299	0.404672	0.595328	0.353935	0.646065	-44.472	-44.4368
CARHR034680	0.856268	1	0.088216	1.50711					0.836102	1	0.444943	0.555057	0.556954	0.443046	0.503342	0.496658	-44.2548	-44.388
CARHR255450	0.856268	1	0.0525335	1.28039	AT4G11130	RDR2 SMD1	SILENCING MOVEMENT DEFICIENT 1; RNA-dependent RNA polymerase 2	GO:0003723,GO:0003968,GO:0005515,GO:0005634,GO:0005654,GO:0005730,GO:0010495,GO:0016441,GO:0016458,GO:0030422,GO:0050832,GO:0070919	0.836102	1	0.535531	0.464469	0.472463	0.527537	0.506768	0.493232	-42.0819	-42.1174
CARHR228420	0.856268	1	0.094228	1.59972	AT4G21705			GO:0003674,GO:0005739,GO:0008150	0.836102	1	0.383717	0.616283	0.496013	0.503987	0.447059	0.55294	-38.0148	-38.0406
CARHR007220	0.856268	1	0.0527435	1.27675	AT1G07480			GO:0003700,GO:0005634,GO:0006351	0.836102	1	0.54867	0.45133	0.48032	0.51968	0.511722	0.488279	-46.5387	-46.6681
CARHR202290	0.856434	1	0.0696695	1.40428	AT5G11000			GO:0003674,GO:0005886,GO:0008150,GO:0009507	0.836291	1	0.659903	0.340097	0.73012	0.26988	0.691303	0.308697	-61.7668	-61.6295
CARHR164640	0.856435	1	0.0890015	1.50953	AT3G54720	PT AtAMP1 HPT COP2 MFO1 AMP1	ALTERED MERISTEM PROGRAM 1; CONSTITUTIVE MORPHOGENESIS 2; PRIMORDIA TIMING; Multifolia; HAUPTLING	GO:0004180,GO:0005515,GO:0005789,GO:0005886,GO:0006508,GO:0009640,GO:0009790,GO:0009908,GO:0009910,GO:0010305,GO:0016805,GO:0046872,GO:0048364,GO:0048507	0.836292	1	0.473446	0.526554	0.583131	0.416869	0.524898	0.475102	-42.444	-42.639
CARHR073900	0.856601	1	0.079835	1.46791	AT1G80620			GO:0003735,GO:0006412,GO:0009507,GO:0015935	0.83648	1	0.377717	0.622282	0.475751	0.524249	0.436013	0.563987	-39.1083	-39.1912
CARHR234180	0.856767	1	0.003289	1.01511	AT4G26600			GO:0000470,GO:0005634,GO:0005730,GO:0009383,GO:0070475	0.83667	1	0.593814	0.406186	0.591288	0.408712	0.581681	0.418318	-51.1961	-51.2869
CARHR229220	0.856934	1	0.063933	1.32897	AT4G22310			GO:0005739,GO:0006850	0.836859	1	0.390782	0.609217	0.324034	0.675966	0.359274	0.640726	-79.0445	-78.8923
CARHR005580	0.856934	1	0.0827685	1.4126	AT1G06060			GO:0003674,GO:0008150	0.836859	1	0.478951	0.521049	0.39288	0.60712	0.435598	0.564402	-57.3892	-57.19
CARHR133200	0.857436	1	0.0004755	1.00217	AT2G38500			GO:0003674,GO:0005634,GO:0008150,GO:0016021	0.837429	1	0.431345	0.568654	0.429725	0.570275	0.436367	0.563633	-53.2217	-53.2761
CARHR148370	0.857436	1	0.0340645	1.17187	AT3G27170	CLC-B ATCLC-B	chloride channel B	GO:0005247,GO:0005253,GO:0005515,GO:0005622,GO:0005634,GO:0006821,GO:0009671,GO:0009705,GO:0034707,GO:0034765,GO:1902476	0.837429	1	0.405858	0.594142	0.373414	0.626586	0.399677	0.600323	-52.4436	-52.5012
CARHR007860	0.857603	1	0.0734715	1.39157	AT1G08060	MOM1 MOM	MORPHEUS MOLECULE; MAINTENANCE OF METHYLATION; MORPHEUS MOLECULE 1	GO:0004386,GO:0005524,GO:0005634,GO:0006342,GO:0006344,GO:0006351,GO:0031047,GO:0042803,GO:0046872,GO:0051537	0.83762	1	0.461858	0.538142	0.545472	0.454528	0.50531	0.49469	-43.8368	-43.9442
CARHR127380	0.857603	1	0.0592075	1.27459	AT2G33380	RD20 CLO-3 AtCLO3 CLO3	caleosin 3; Arabidopsis thaliana caleosin 3; RESPONSIVE TO DESSICATION 20	GO:0005509,GO:0005773,GO:0005783,GO:0009269,GO:0009409,GO:0009620,GO:0009651,GO:0009737,GO:0009751,GO:0010118,GO:0012511,GO:0031407,GO:0031969,GO:0043231,GO:0050832,GO:0055114,GO:1902609,GO:1990137,GO:2000377	0.83762	1	0.507274	0.492726	0.449275	0.550724	0.478718	0.521282	-103.291	-103.237
CARHR269780	0.857603	1	0.109091	1.59873	AT5G56340	ATCRT1		GO:0000209,GO:0008270,GO:0043161,GO:0061630	0.83762	1	0.50442	0.49558	0.619772	0.380227	0.558409	0.441591	-53.5314	-53.3581
CARHR053200	0.857603	1	0.069535	1.4115	AT1G59890	SNL5	SIN3-like 5	GO:0000118,GO:0000122,GO:0000785,GO:0001106,GO:0004407,GO:0005634,GO:0006351,GO:0006355,GO:0016575	0.83762	1	0.436243	0.563757	0.520138	0.479863	0.482267	0.517733	-29.9693	-30.0308
CARHR261510	0.857603	1	0.0012395	1.00534	AT5G40480	EMB3012	embryo defective 3012	GO:0005515,GO:0005634,GO:0005635,GO:0005783,GO:0009793	0.83762	1	0.541854	0.458146	0.538465	0.461535	0.536219	0.463781	-45.5748	-45.6482
CARHR261580	0.857603	1	0.0563935	1.28177	AT5G40440	MKK3 ATMKK3	mitogen-activated protein kinase kinase 3	GO:0000165,GO:0004672,GO:0004674,GO:0004707,GO:0004708,GO:0005515,GO:0005524,GO:0005634,GO:0005737,GO:0005886,GO:0006468,GO:0007346,GO:0009737,GO:0009738,GO:0009814,GO:0009864,GO:0009866,GO:0031098	0.83762	1	0.479519	0.520482	0.542679	0.457321	0.509424	0.490576	-47.6228	-47.7005
CARHR219170	0.857603	1	0.070217	1.45127	AT4G13540			GO:0005737	0.83762	1	0.459462	0.540539	0.54513	0.45487	0.502059	0.497941	-29.4187	-29.4081
CARHR253040	0.857603	1	0.089035	1.47371	AT4G04470	PMP22		GO:0005739,GO:0005778,GO:0005779,GO:0008150	0.83762	1	0.338565	0.661435	0.429459	0.570542	0.386568	0.613432	-62.6236	-62.4745
CARHR280480	0.857603	1	0.113031	1.62602	AT5G67160	EPS1	ENHANCED PSEUDOMONAS SUSCEPTIBILTY 1	GO:0005737,GO:0006952,GO:0009617,GO:0009697,GO:0009753,GO:0016740,GO:0016747,GO:1900150,GO:1900424	0.83762	1	0.497107	0.502893	0.37936	0.62064	0.441908	0.558091	-47.6949	-47.5402
CARHR228100	0.857771	1	0.073099	1.40906	AT4G21430	B160		GO:0000785,GO:0000976,GO:0003700,GO:0005634,GO:0006355,GO:0031490,GO:0032454,GO:0033169	0.837811	1	0.505707	0.494293	0.417934	0.582066	0.467247	0.532753	-43.1243	-43.2636
CARHR108490	0.857939	1	0.011344	1.05757	AT2G18000	YAF9b TAF14	homolog of yeast YAF9 b; TBP-associated factor 14	GO:0005634,GO:0006355,GO:0043981,GO:2000028	0.838001	1	0.448759	0.551241	0.467365	0.532635	0.46907	0.53093	-33.6094	-33.6516
CARHR135970	0.858107	1	0.0554275	1.28341	AT2G40850	PI4K GAMMA 1 ATPI4K GAMMA 1	phosphoinositide 4-kinase gamma 1	GO:0004430,GO:0005524,GO:0005575	0.838193	1	0.430393	0.569608	0.489339	0.510661	0.46318	0.53682	-44.0888	-44.1406
CARHR267870	0.858107	1	0.070418	1.35227					0.838193	1	0.418034	0.581966	0.345832	0.654168	0.383194	0.616806	-89.0357	-88.8705
CARHR167470	0.858276	1	0.0106367	1.06362					0.838384	1	0.50715	0.492849	0.521709	0.478291	0.512672	0.487328	-34.0393	-34.0765
CARHR155230	0.858444	1	0.120581	1.75756	AT3G46580	MBD5 MBD05 ATMBD5	METHYL-CPG-BINDING DOMAIN PROTEIN 05; methyl-CPG-binding domain protein 5	GO:0003677,GO:0005515,GO:0005634,GO:0005720,GO:0006351,GO:0006355,GO:0008327,GO:0010370,GO:0019899,GO:0043621	0.838576	1	0.372981	0.627019	0.506349	0.493651	0.453068	0.546932	-43.3344	-43.4071
CARHR244450	0.858444	1	0.0743575	1.40101	AT4G36050			GO:0005634	0.838576	1	0.49769	0.50231	0.417721	0.582279	0.462589	0.537412	-42.4673	-42.4447
CARHR060080	0.858613	1	0.038173	1.21343	AT1G67500	REV3 ATREV3	recovery protein 3	GO:0000166,GO:0003677,GO:0003887,GO:0005634,GO:0006260,GO:0006281,GO:0006974,GO:0009411,GO:0010224,GO:0016035,GO:0019985,GO:0042276,GO:0046872,GO:0051539,GO:0071494	0.838768	1	0.575025	0.424976	0.523937	0.476063	0.540767	0.459234	-39.3334	-39.4239
CARHR157180	0.858614	1	0.093937	1.53654	AT3G48430	REF6 JMJ12	relative of early flowering 6; Jumonji domain-containing protein 12	GO:0003676,GO:0003700,GO:0005515,GO:0005634,GO:0006351,GO:0006355,GO:0009741,GO:0009826,GO:0010228,GO:0033169,GO:0035067,GO:0046872,GO:0048366,GO:0051213,GO:0055114	0.838768	1	0.581622	0.418378	0.474816	0.525185	0.525514	0.474486	-39.7364	-39.751
CARHR032120	0.858952	1	0.000956	1.00527	AT1G32740				0.839152	1	0.513405	0.486595	0.512738	0.487262	0.512517	0.487484	-41.9453	-41.9695
CARHR205250	0.859121	1	0.0607025	1.34103	AT5G07940			GO:0003674,GO:0005634,GO:0008150	0.839345	1	0.551206	0.448794	0.48466	0.51534	0.515895	0.484105	-39.9993	-40.0372
CARHR091910	0.859291	1	0.079073	1.38251	AT3G16660			GO:0003674,GO:0005576,GO:0008150,GO:0016021	0.839538	1	0.498601	0.501399	0.419054	0.580947	0.459215	0.540785	-85.026	-84.8505
CARHR133850	0.859461	1	0.000412	1.00172	AT2G39090	AtAPC7 APC7	anaphase-promoting complex 7	GO:0005515,GO:0005634,GO:0007049,GO:0016567,GO:0051301	0.839731	1	0.485879	0.514121	0.49016	0.50984	0.490653	0.509347	-45.8832	-45.9891
CARHR274940	0.859461	1	0.018803	1.09382	AT5G61200			GO:0005634,GO:0005737,GO:0008150	0.839731	1	0.481704	0.518296	0.504961	0.49504	0.493297	0.506703	-34.8295	-34.8592
CARHR068940	0.859462	1	0.118177	1.69488	AT1G75540	AtBBX21 STH2 LHUS BBX21	B BOX 21; B-box domain protein 21; long hypocotyl under shade; salt tolerance homolog2	GO:0000989,GO:0003700,GO:0005515,GO:0005634,GO:0006351,GO:0006355,GO:0008270,GO:0009640,GO:0009641,GO:0043565	0.839732	1	0.524761	0.475239	0.655367	0.344633	0.584725	0.415275	-46.3569	-46.2055
CARHR000580	0.859631	1	0.007446	1.04138	AT1G01740	BSK4	brassinosteroid-signaling kinase 4	GO:0004675,GO:0005886,GO:0006468,GO:0007166,GO:0009742,GO:0016301	0.839924	1	0.333398	0.666602	0.32212	0.677879	0.348724	0.651276	-46.5651	-46.5201
CARHR247140	0.859631	1	0.096721	1.65847	AT4G39580			GO:0003674,GO:0005634,GO:0008150	0.839925	1	0.755601	0.244399	0.656124	0.343876	0.692246	0.307754	-58.0252	-57.9057
CARHR127540	0.859631	1	0.0195725	1.09476	AT2G33530	scpl46	serine carboxypeptidase-like 46	GO:0004185,GO:0005576,GO:0006508,GO:0009505,GO:0009506,GO:0051603	0.839925	1	0.418601	0.581399	0.407116	0.592884	0.425052	0.574947	-50.9381	-50.9534
CARHR100420	0.859801	1	0.0057155	1.0261	AT3G24320	MSH1 ATMSH1 CHM CHM1	MUTL protein homolog 1; CHLOROPLAST MUTATOR	GO:0000002,GO:0000404,GO:0003677,GO:0003684,GO:0005524,GO:0005634,GO:0005739,GO:0006298,GO:0008094,GO:0009408,GO:0009507,GO:0009536,GO:0030983,GO:0032042,GO:0032300,GO:0042651,GO:0043570	0.840118	1	0.576753	0.423247	0.572691	0.427309	0.56137	0.43863	-41.1814	-41.2327
CARHR093210	0.859801	1	0.044189	1.20593	AT3G17860	JAZ3 JAI3 TIFY6B	JASMONATE-INSENSITIVE 3; jasmonate-zim-domain protein 3	GO:0003714,GO:0005515,GO:0005634,GO:0006351,GO:0006355,GO:0006952,GO:0009611,GO:0009867,GO:0031347,GO:0042802,GO:1903507,GO:2000022	0.840118	1	0.391082	0.608918	0.437048	0.562952	0.416111	0.583889	-82.8954	-82.8265
CARHR156640	0.859801	1	0.09735	1.63563	AT3G47930	ATGLDH GLDH	L-galactono-1,4-lactone dehydrogenase	GO:0003885,GO:0005739,GO:0009536,GO:0016020,GO:0016021,GO:0016633,GO:0019853,GO:0031966,GO:0050660,GO:0055114,GO:0080049	0.840118	1	0.353868	0.646132	0.476017	0.523983	0.42753	0.57247	-40.2332	-40.2814
CARHR060610	0.859972	1	0.0782495	1.39392	AT1G67960	POD1	POLLEN DEFECTIVE IN GUIDANCE 1	GO:0005623,GO:0005634,GO:0005783,GO:0005788,GO:0009790,GO:0010183,GO:0035437	0.840312	1	0.481294	0.518706	0.560358	0.439642	0.520065	0.479934	-61.4868	-61.5156
CARHR163840	0.859972	1	0.002944	1.01695	AT3G53940			GO:0005215,GO:0005739,GO:0005743,GO:0006839,GO:0055085	0.840312	1	0.496387	0.503613	0.496993	0.503007	0.496215	0.503785	-32.1945	-32.2279
CARHR163740	0.860143	1	0.099393	1.50889	AT3G53810	LecRK-IV.2	L-type lectin receptor kinase IV.2	GO:0004674,GO:0005524,GO:0005886,GO:0006468,GO:0009555,GO:0016021,GO:0016301,GO:0030246,GO:0042742	0.840506	1	0.459062	0.540938	0.563591	0.436409	0.511795	0.488204	-53.6531	-53.4794
CARHR293970	0.860313	1	0.112512	1.63356	AT4G38200			GO:0005085,GO:0005634,GO:0009507	0.840701	1	0.467602	0.532398	0.350492	0.649508	0.413313	0.586687	-47.4962	-47.3548
CARHR278160	0.860485	1	0.0968485	1.56898	AT5G64250			GO:0005739,GO:0005829,GO:0009610,GO:0016491,GO:0018580,GO:0046686,GO:0051213,GO:0055114	0.840895	1	0.481139	0.51886	0.374088	0.625912	0.437082	0.562917	-49.1848	-49.0459
CARHR128440	0.860656	1	0.04193	1.19337	AT2G34357			GO:0005634,GO:0008150	0.84109	1	0.509027	0.490974	0.465228	0.534771	0.488119	0.51188	-49.0399	-49.0303
CARHR040570	0.860656	1	0.042182	1.2097	AT1G50575			GO:0009507,GO:0016831	0.84109	1	0.500581	0.499419	0.551848	0.448151	0.526536	0.473464	-50.7324	-50.8444
CARHR174710	0.860828	1	0.0725845	1.4252	AT5G46790	PYL1 RCAR12	PYR1-like 1; regulatory components of ABA receptor 12	GO:0004864,GO:0005515,GO:0005634,GO:0005886,GO:0009738,GO:0010427,GO:0042802,GO:0042803,GO:0080163	0.841285	1	0.738305	0.261696	0.662916	0.337084	0.697576	0.302424	-68.9967	-68.9089
CARHR164000	0.861172	1	0.074717	1.44009	AT3G54120			GO:0003674,GO:0005783,GO:0005789,GO:0008150,GO:0016021	0.841676	1	0.429393	0.570608	0.515441	0.484559	0.477265	0.522735	-40.7353	-40.7626
CARHR267960	0.861344	1	0.0916155	1.50112	AT5G54650	Fh5 ATFH5	FORMIN HOMOLOGY 5; formin homology5	GO:0003779,GO:0005618,GO:0005737,GO:0005886,GO:0009524,GO:0009960,GO:0016021,GO:0030041,GO:0045010,GO:0048317	0.841872	1	0.497173	0.502826	0.396259	0.603742	0.452527	0.547473	-44.1859	-44.0778
CARHR073290	0.861344	1	0.0681335	1.38486					0.841872	1	0.464058	0.535942	0.549502	0.450498	0.50672	0.49328	-43.2653	-43.3058
CARHR094020	0.861344	1	0.071588	1.39182	AT3G18640			GO:0003677,GO:0005634,GO:0046872	0.841872	1	0.470763	0.529237	0.541538	0.458462	0.501943	0.498057	-44.0386	-44.0678
CARHR250220	0.861344	1	0.0988825	1.50447	AT4G01450	UMAMIT30	Usually multiple acids move in and out Transporters 30	GO:0005886,GO:0006810,GO:0016021,GO:0022857	0.841872	1	0.532068	0.467932	0.432814	0.567186	0.482287	0.517713	-66.4617	-66.3033
CARHR194380	0.861517	1	0.074898	1.46162	AT1G33680			GO:0003676,GO:0003723,GO:0005634,GO:0005829,GO:0008150	0.842068	1	0.607028	0.392972	0.511989	0.488011	0.548901	0.451099	-37.8184	-37.8495
CARHR070490	0.861517	1	0.116722	1.6858	AT1G76980			GO:0003674,GO:0005634,GO:0008150	0.842068	1	0.347154	0.652846	0.469897	0.530103	0.414328	0.585673	-52.3886	-52.255
CARHR088710	0.861689	1	0.054115	1.30331	AT3G13900			GO:0000287,GO:0004012,GO:0005524,GO:0005802,GO:0005886,GO:0009860,GO:0015662,GO:0016021,GO:0048194,GO:1905038	0.842265	1	0.504924	0.495076	0.441464	0.558536	0.476751	0.523249	-39.7219	-39.7871
CARHR116220	0.861689	1	0.034176	1.16482	AT2G25300			GO:0000139,GO:0005794,GO:0006486,GO:0008378,GO:0010405,GO:0016021,GO:0016757,GO:0016758,GO:0018258,GO:1990714	0.842265	1	0.541864	0.458136	0.511015	0.488984	0.523006	0.476994	-49.3244	-49.3875
CARHR196570	0.861689	1	0.0457195	1.24139	AT5G16630	ATRAD4 RAD4		GO:0000111,GO:0003684,GO:0003697,GO:0005634,GO:0006289,GO:0006298,GO:0009507,GO:0071942	0.842265	1	0.379262	0.620738	0.43237	0.567631	0.418725	0.581275	-48.1767	-48.2889
CARHR208810	0.86169	1	0.108677	1.59441	AT5G04460			GO:0005634,GO:0005737	0.842265	1	0.509889	0.490111	0.621896	0.378103	0.563615	0.436385	-47.8535	-47.6705
CARHR023220	0.861862	1	0.045357	1.22337	AT1G22870			GO:0005737,GO:0005829,GO:0016301	0.842462	1	0.459118	0.540883	0.507697	0.492303	0.488689	0.511311	-50.7629	-50.8254
CARHR064160	0.862036	1	0.092521	1.4742	AT1G70870			GO:0003674,GO:0009507	0.842658	1	0.527088	0.472911	0.621051	0.378949	0.571354	0.428646	-76.7207	-76.6072
CARHR090030	0.862036	1	0.110366	1.69802	AT3G15070			GO:0005515,GO:0005634,GO:0005737,GO:0008270,GO:0016567,GO:0060776,GO:0061630	0.842658	1	0.67393	0.32607	0.554092	0.445908	0.602921	0.397079	-44.5866	-44.6151
CARHR277850	0.862209	1	0.0989345	1.52067	AT5G63940			GO:0005524,GO:0005634,GO:0006950,GO:0016301,GO:0016787	0.842856	1	0.485234	0.514766	0.378787	0.621212	0.434242	0.565758	-52.3922	-52.2067
CARHR277690	0.862209	1	0.0418535	1.2298	AT5G63780	SHA1	shoot apical meristem arrest 1	GO:0005634,GO:0008270,GO:0010492,GO:0016021,GO:0048507	0.842856	1	0.594163	0.405837	0.538705	0.461296	0.556921	0.44308	-41.2076	-41.2457
CARHR223130	0.862209	1	0.0411975	1.19885	AT4G16630			GO:0003723,GO:0005524,GO:0005634,GO:0008026	0.842856	1	0.575981	0.424019	0.527508	0.472492	0.548733	0.451267	-45.9965	-46.0883
CARHR042240	0.862383	1	0.103235	1.56323	AT1G52080	AR791		GO:0003779,GO:0005739,GO:0009658,GO:0009707,GO:0016021	0.843053	1	0.374389	0.62561	0.48171	0.51829	0.431777	0.568223	-48.1409	-48.0451
CARHR134950	0.862557	1	0.0382265	1.215	AT2G40000	HSPRO2 ATHSPRO2	ARABIDOPSIS ORTHOLOG OF SUGAR BEET HS1 PRO-1 2; ortholog of sugar beet HS1 PRO-1 2	GO:0005515,GO:0005737,GO:0005739,GO:0006979,GO:0009751,GO:0009816,GO:0019441,GO:0020037,GO:0046872	0.843251	1	0.296305	0.703696	0.256713	0.743287	0.28033	0.71967	-98.9085	-98.7841
CARHR197640	0.862731	1	0.025056	1.13068	AT5G15700			GO:0003677,GO:0003899,GO:0005739,GO:0006351,GO:0009507,GO:0034062,GO:0042651	0.843449	1	0.3824	0.6176	0.411598	0.588403	0.408801	0.591199	-41.9592	-41.9994
CARHR249610	0.862905	1	0.056843	1.29601	AT4G02070	ATMSH6 MSH6-1 MSH6	MUTS HOMOLOG 6-1; ARABIDOPSIS THALIANA MUTS HOMOLOG 6; MUTS homolog 6	GO:0000404,GO:0003684,GO:0005515,GO:0005524,GO:0005634,GO:0006290,GO:0006298,GO:0008094,GO:0030983,GO:0032300,GO:0043570	0.843647	1	0.555274	0.444726	0.616936	0.383064	0.578901	0.421099	-43.5985	-43.5508
CARHR016360	0.86308	1	0.104169	1.54501					0.843845	1	0.593178	0.406822	0.486117	0.513883	0.536748	0.463253	-49.4782	-49.2749
CARHR129620	0.86308	1	0.031003	1.20353	AT2G35470			GO:0003674,GO:0005739,GO:0008150,GO:0016021	0.843845	1	0.7631	0.236901	0.794651	0.205349	0.775296	0.224705	-63.6229	-63.5102
CARHR070040	0.863255	1	0.087197	1.43033	AT1G76490	MAD3 HMGR1 AtHMGR1 HMG1	3-HYDROXY-3-METHYLGLUTARYL COA REDUCTASE 1; hydroxy methylglutaryl CoA reductase 1; miRNA action deficient 3	GO:0004420,GO:0005515,GO:0005783,GO:0005789,GO:0008299,GO:0015936,GO:0016020,GO:0016021,GO:0016126,GO:0019287,GO:0042282,GO:0050661,GO:0055114	0.844044	1	0.442047	0.557953	0.531578	0.468422	0.487312	0.512688	-70.4294	-70.272
CARHR140050	0.863255	1	0.005248	1.0275	AT2G44830			GO:0005634,GO:0005886,GO:0016301	0.844044	1	0.438812	0.561188	0.45875	0.54125	0.461876	0.538124	-42.5206	-42.5897
CARHR250580	0.863255	1	0.0359275	1.23815	AT4G02390	APP PP PARP2	poly(ADP-ribose) polymerase 2; poly(ADP-ribose) polymerase	GO:0003677,GO:0003910,GO:0003950,GO:0005634,GO:0005737,GO:0006273,GO:0006303,GO:0006471,GO:0051103	0.844044	1	0.497368	0.502633	0.550017	0.449983	0.518238	0.481762	-29.8538	-29.8803
CARHR199780	0.863255	1	0.05038	1.27183	AT5G13660			GO:0005634,GO:0008168,GO:0032259	0.844044	1	0.533142	0.466857	0.476566	0.523434	0.50251	0.49749	-41.6902	-41.7829
CARHR201750	0.863429	1	0.022519	1.10468	AT5G11470	IBM2 ASI1	ANTI-SILENCING 1; Increase in Bonsai Methylation 2	GO:0000785,GO:0000976,GO:0003677,GO:0003682,GO:0003723,GO:0005634,GO:0005677,GO:0006325,GO:0006351,GO:0031060,GO:0031507,GO:0031936,GO:0044030,GO:0051570,GO:1905642	0.844243	1	0.452288	0.547712	0.476347	0.523652	0.467108	0.532892	-44.8877	-44.9329
CARHR280450	0.86378	1	0.019609	1.0941	AT5G67180	TOE3	target of early activation tagged (EAT) 3	GO:0003677,GO:0003700,GO:0005515,GO:0005634,GO:0006351,GO:0006355,GO:0007275,GO:0009408,GO:0009873	0.844642	1	0.501948	0.498052	0.484368	0.515632	0.492787	0.507213	-52.0863	-52.1965
CARHR045960	0.863781	1	0.0782395	1.38928	AT1G56190			GO:0004618,GO:0004672,GO:0005524,GO:0005737,GO:0005739,GO:0006096,GO:0009507,GO:0009536,GO:0009570,GO:0009579,GO:0016020,GO:0019253,GO:0046686,GO:0050691	0.844643	1	0.630471	0.369528	0.551212	0.448788	0.588853	0.411147	-95.4752	-95.2999
CARHR136710	0.863956	1	0.0918155	1.46812	AT2G41620			GO:0005515,GO:0005634,GO:0005635,GO:0005730,GO:0009506	0.844842	1	0.602365	0.397635	0.502884	0.497117	0.549968	0.450031	-52.7493	-52.61
CARHR024640	0.864132	1	0.0914665	1.48688	AT1G27200			GO:0005634,GO:0005794,GO:0008150	0.845042	1	0.345564	0.654436	0.440495	0.559505	0.396469	0.603531	-59.5538	-59.3507
CARHR276450	0.864132	1	0.101694	1.5318	AT5G62640	ELF5 AtELF5	EARLY FLOWERING 5	GO:0003674,GO:0005634,GO:0005681,GO:0045292,GO:0048573	0.845042	1	0.404979	0.59502	0.509024	0.490976	0.458388	0.541612	-53.1349	-52.9312
CARHR246760	0.864132	1	0.0104205	1.31137	AT4G39940	APK2 AKN2	APS-kinase 2; ADENOSINE-5-PHOSPHOSULFATE (APS) KINASE 2	GO:0000103,GO:0004020,GO:0005524,GO:0009507,GO:0009536,GO:0010439,GO:0016301,GO:0016310,GO:0016772,GO:0019344,GO:0048232,GO:0070814	0.845042	1	0.960728	0.0392718	0.949727	0.0502723	0.951443	0.048557	-71.7831	-71.754
CARHR068220	0.864308	1	0.032928	1.16866	AT1G74900	OTP43	organelle transcript processing defect 43	GO:0003723,GO:0004519,GO:0005739,GO:0008380,GO:0009451,GO:0043231	0.845243	1	0.551729	0.448271	0.580441	0.419559	0.554299	0.445701	-43.9081	-43.9816
CARHR096270	0.864308	1	0.0910145	1.52176	AT3G20510			GO:0005634,GO:0005737,GO:0005739,GO:0012505,GO:0016021	0.845243	1	0.698227	0.301773	0.608204	0.391796	0.648999	0.351001	-72.1063	-72.0101
CARHR143980	0.864308	1	0.102605	1.54929	AT2G01460			GO:0005524,GO:0005737,GO:0009058,GO:0016301,GO:0031307	0.845243	1	0.424241	0.575759	0.528783	0.471217	0.478457	0.521543	-47.6372	-47.5532
CARHR263780	0.864308	1	0.091643	1.5019	AT5G38840			GO:0003674,GO:0005634,GO:0008150,GO:0016020	0.845243	1	0.634248	0.365752	0.53671	0.46329	0.580022	0.419978	-50.0192	-49.9554
CARHR008760	0.864308	1	0.0879931	1.5054	AT1G08840	emb2411	embryo defective 2411	GO:0004003,GO:0005634,GO:0006260,GO:0006974,GO:0009793,GO:0010073	0.845243	1	0.460129	0.539871	0.563443	0.436557	0.510891	0.489109	-37.3625	-37.4055
CARHR212500	0.864308	1	0.086706	1.42515	AT5G42070			GO:0003674,GO:0005634,GO:0008150,GO:0009507,GO:0009535	0.845243	1	0.518285	0.481714	0.429877	0.570123	0.473508	0.526492	-62.9671	-62.7556
CARHR225160	0.864485	1	0.111855	1.73498	AT4G18375			GO:0003676,GO:0003723,GO:0005634,GO:0005737,GO:0008150	0.845443	1	0.692448	0.307552	0.563804	0.436196	0.611243	0.388757	-40.8409	-40.8537
CARHR018970	0.864485	1	0.0903485	1.57343	AT1G18370	ATNACK1 HIK NACK1	HINKEL; NPK1-ACTIVATING KINESIN 1; ARABIDOPSIS NPK1-ACTIVATING KINESIN 1	GO:0000910,GO:0003777,GO:0005524,GO:0005737,GO:0005871,GO:0005874,GO:0007018,GO:0008017,GO:0009524,GO:0009555,GO:0009558,GO:0010583,GO:0016887,GO:0048229	0.845443	1	0.69287	0.307129	0.581167	0.418834	0.620111	0.379889	-43.3927	-43.4947
CARHR211410	0.864485	1	0.091776	1.46554	AT5G01090			GO:0005886,GO:0008150,GO:0016021,GO:0030246	0.845443	1	0.603	0.397	0.509145	0.490855	0.554731	0.445269	-60.9864	-60.8164
CARHR087550	0.864838	1	0.104954	1.66122	AT3G13000			GO:0003700,GO:0005634,GO:0005773,GO:0006355	0.845845	1	0.322383	0.677616	0.438852	0.561148	0.400456	0.599544	-49.1315	-49.1644
CARHR114020	0.864838	1	0.0014135	1.00687	AT2G22740	SDG23 SUVH6	SU(VAR)3-9 homolog 6; SET DOMAIN PROTEIN 23	GO:0000775,GO:0005515,GO:0005634,GO:0008168,GO:0008270,GO:0008327,GO:0010428,GO:0010429,GO:0016571,GO:0018024,GO:0034968	0.845845	1	0.5072	0.4928	0.5094	0.4906	0.507401	0.492599	-35.1491	-35.2704
CARHR166410	0.864838	1	0.0432352	1.24573	AT3G56250			GO:0005634	0.845845	1	0.586395	0.413605	0.533609	0.466391	0.548133	0.451867	-41.8592	-41.9488
CARHR238050	0.864838	1	0.0122035	1.07893	AT4G30150				0.845845	1	0.487949	0.51205	0.477891	0.522109	0.48658	0.51342	-30.7117	-30.7304
CARHR002290	0.865193	1	0.01353	1.06371	AT1G02960			GO:0005634	0.846249	1	0.564887	0.435113	0.580241	0.41976	0.564936	0.435063	-42.2261	-42.2624
CARHR024660	0.865193	1	0.038163	1.2221	AT1G27180			GO:0005737,GO:0006952	0.846249	1	0.486457	0.513544	0.522104	0.477897	0.502584	0.497416	-32.8918	-32.8472
CARHR044550	0.865193	1	0.021818	1.13421	AT3G13990			GO:0003729,GO:0005634,GO:0005829,GO:0008150	0.846249	1	0.490567	0.509432	0.519633	0.480366	0.504965	0.495035	-35.2142	-35.2465
CARHR075720	0.865193	1	0.103518	1.53613	AT3G01310			GO:0000828,GO:0000829,GO:0005737,GO:0005886,GO:0006020,GO:0009817,GO:0009861,GO:0032958,GO:0033857	0.846249	1	0.434044	0.565955	0.538253	0.461747	0.487658	0.512342	-52.1791	-52.0018
CARHR089850	0.865371	1	0.044351	1.21821	AT3G14910			GO:0003674,GO:0005737	0.846451	1	0.504219	0.495781	0.458134	0.541866	0.485242	0.514758	-44.7709	-44.7683
CARHR085390	0.865549	1	0.0165542	1.30272	AT3G10815			GO:0005739,GO:0008150	0.846653	1	0.0735183	0.926482	0.0911252	0.908875	0.0912134	0.908787	-77.1445	-77.1094
CARHR084620	0.865549	1	0.0804585	1.53501	AT3G10140	RECA3	RECA homolog 3	GO:0000002,GO:0000150,GO:0000400,GO:0000730,GO:0003677,GO:0003690,GO:0003697,GO:0004520,GO:0005524,GO:0005739,GO:0006281,GO:0006310,GO:0006312,GO:0008094,GO:0009408,GO:0009432,GO:0010212,GO:0042148	0.846653	1	0.257044	0.742956	0.349683	0.650316	0.322425	0.677574	-50.983	-51.0202
CARHR095480	0.865549	1	0.101279	1.52426	AT3G19950			GO:0008270,GO:0046872	0.846653	1	0.436211	0.56379	0.541037	0.458964	0.490413	0.509587	-52.5663	-52.3697
CARHR291740	0.865549	1	0.0215325	1.10514	AT3G63200	PLA IIIB PLP9	PATATIN-like protein 9	GO:0005576,GO:0016042,GO:0016787,GO:0045735	0.846653	1	0.356597	0.643403	0.336593	0.663408	0.352145	0.647856	-62.6636	-62.6116
CARHR184800	0.865727	1	0.01524	1.07696					0.846856	1	0.463657	0.536343	0.453394	0.546605	0.465929	0.534071	-42.9749	-43.0018
CARHR141280	0.865906	1	0.0422595	1.19608	AT2G46020	CHA2 BRM ATBRM CHR2	CHROMATIN REMODELING 2; ARABIDOPSIS THALIANA BRAHMA; BRAHMA	GO:0003677,GO:0003682,GO:0004386,GO:0005515,GO:0005524,GO:0005634,GO:0005829,GO:0006351,GO:0006355,GO:0007275,GO:0008094,GO:0010050,GO:0010199,GO:0040029,GO:0043044,GO:1900036,GO:1903798	0.847059	1	0.513929	0.486071	0.470282	0.529718	0.494798	0.505202	-53.6065	-53.6261
CARHR293050	0.865906	1	0.0603235	1.30812	AT2G23430	ICK1 KRP1	KIP-RELATED PROTEIN 1	GO:0000082,GO:0004861,GO:0005515,GO:0005634,GO:0005654,GO:0007050,GO:0009737,GO:0010102,GO:0010311,GO:0045736,GO:0045740,GO:0048366,GO:0048367,GO:0048527	0.847059	1	0.619136	0.380864	0.681848	0.318151	0.648575	0.351424	-80.828	-80.7069
CARHR239910	0.866084	1	0.101931	1.5273	AT4G32010	HSI2-L1 HSL1 VAL2	VP1/ABI3-LIKE 2; HSI2-like 1	GO:0003700,GO:0005515,GO:0005634,GO:0006351,GO:0006355,GO:0008270,GO:0010030,GO:0043565,GO:2000034	0.847262	1	0.564771	0.435229	0.459863	0.540137	0.512984	0.487015	-50.5743	-50.3693
CARHR062450	0.866263	1	0.03094	1.18906	AT1G69520			GO:0005739	0.847465	1	0.46805	0.53195	0.507224	0.492777	0.491451	0.508549	-28.3681	-28.3916
CARHR059880	0.866263	1	0.112128	1.60383	AT1G67340			GO:0005634,GO:0016567	0.847465	1	0.513846	0.486154	0.398774	0.601225	0.457435	0.542565	-68.6045	-68.6038
CARHR061370	0.866263	1	0.109238	1.5908	AT1G68580			GO:0003677,GO:0003682,GO:0005634,GO:0008150,GO:0009506	0.847465	1	0.59521	0.40479	0.48122	0.518779	0.535076	0.464924	-51.8674	-51.791
CARHR224630	0.866263	1	0.069084	1.35477	AT4G17900			GO:0005739,GO:0008150	0.847466	1	0.585612	0.414388	0.656416	0.343585	0.617509	0.382491	-68.9457	-68.7721
CARHR227420	0.866263	1	0.109099	1.58531	AT4G20870	ATFAH2 FAH2	ARABIDOPSIS FATTY ACID HYDROXYLASE 2; fatty acid hydroxylase 2	GO:0003824,GO:0005506,GO:0005515,GO:0005739,GO:0005783,GO:0005789,GO:0006631,GO:0006633,GO:0016021,GO:0016491,GO:0043069,GO:0055114,GO:0080132	0.847466	1	0.566742	0.433258	0.452248	0.547752	0.509248	0.490752	-49.6641	-49.4605
CARHR192510	0.866442	1	0.0590695	1.29743	AT5G20320	DCL4 ATDCL4	DICER-LIKE 4; dicer-like 4	GO:0003677,GO:0003723,GO:0004386,GO:0004525,GO:0005515,GO:0005524,GO:0005634,GO:0005737,GO:0006353,GO:0006396,GO:0009616,GO:0010050,GO:0010216,GO:0010267,GO:0010599,GO:0016442,GO:0046872,GO:0051214,GO:0051607	0.847669	1	0.554438	0.445562	0.49486	0.50514	0.52418	0.47582	-47.5675	-47.553
CARHR247870	0.866621	1	0.043765	1.21796	AT4G38890			GO:0005634,GO:0005773,GO:0046872,GO:0050660,GO:0055114	0.847873	1	0.496488	0.503512	0.552912	0.447088	0.528613	0.471386	-49.158	-49.1502
CARHR011300	0.866621	1	0.0675941	1.36282	AT4G09300			GO:0003674,GO:0005634,GO:0008150	0.847873	1	0.488588	0.511412	0.551416	0.448584	0.514528	0.485472	-42.2434	-42.2771
CARHR016860	0.866621	1	0.0184875	1.09691	AT1G16390	ATOCT3 OCT3	organic cation/carnitine transporter 3	GO:0005351,GO:0005524,GO:0005886,GO:0008514,GO:0009705,GO:0015144,GO:0016020,GO:0016021,GO:0055085,GO:0070417	0.847873	1	0.473038	0.526962	0.45772	0.542281	0.467688	0.532312	-33.9637	-34.0359
CARHR083390	0.866621	1	0.0261835	1.15175	AT3G09035			GO:0005886,GO:0008150,GO:0016021,GO:0030246	0.847873	1	0.553299	0.446701	0.512409	0.48759	0.527362	0.472638	-34.898	-34.9121
CARHR146790	0.866802	1	0.0947265	1.47761	AT3G25840			GO:0004672,GO:0005524,GO:0005634,GO:0005737,GO:0006468	0.848078	1	0.546987	0.453014	0.450613	0.549387	0.498729	0.50127	-57.1241	-56.8949
CARHR018040	0.866981	1	0.041954	1.20024	AT1G17450			GO:0005634	0.848282	1	0.485551	0.514449	0.437916	0.562084	0.465043	0.534957	-42.5802	-42.5627
CARHR092680	0.867703	1	0.033868	1.19793	AT3G17360	POK1	phragmoplast orienting kinesin 1	GO:0000281,GO:0000910,GO:0003777,GO:0005515,GO:0005524,GO:0005871,GO:0005874,GO:0007018,GO:0008017,GO:0009524,GO:0016887	0.849103	1	0.507063	0.492937	0.546399	0.453601	0.519711	0.480289	-29.4087	-29.4005
CARHR134990	0.867703	1	0.0444135	1.26569	AT2G40030	DMS5 NRPD1B NRPE1 DRD3 ATNRPD1B	DEFECTIVE IN MERISTEM SILENCING 5; nuclear RNA polymerase D1B	GO:0000418,GO:0000419,GO:0001056,GO:0003677,GO:0003899,GO:0005515,GO:0005634,GO:0005666,GO:0005730,GO:0006306,GO:0006351,GO:0006355,GO:0016604,GO:0030422,GO:0030880,GO:0035194,GO:0046872,GO:0050832	0.849103	1	0.412993	0.587007	0.471625	0.528374	0.456651	0.54335	-28.0474	-28.0532
CARHR142520	0.867703	1	0.0494545	1.28877	AT2G47140	AtSDR5 SDR5	short-chain dehydrogenase reductase 5	GO:0005737,GO:0016491,GO:0055114	0.849103	1	0.574904	0.425096	0.513483	0.486517	0.536985	0.463015	-40.5705	-40.6636
CARHR099000	0.868247	1	0.044206	1.23366	AT3G23090	WDL3		GO:0005515,GO:0005634,GO:0008017,GO:0043622,GO:0051511,GO:0055028	0.849722	1	0.297729	0.702272	0.343251	0.656748	0.324217	0.675783	-71.7289	-71.6939
CARHR014890	0.868247	1	0.0427895	1.24303	AT1G14440	FTM2 HB31 AtHB31 ZHD4	homeobox protein 31; ZINC FINGER HOMEODOMAIN 4; FLORAL TRANSITION AT THE MERISTEM2	GO:0003677,GO:0003700,GO:0005515,GO:0005634,GO:0006351,GO:0006355,GO:0042803,GO:0046872,GO:0048574	0.849722	1	0.387417	0.612583	0.437825	0.562175	0.425503	0.574497	-40.4572	-40.5174
CARHR213210	0.868247	1	0.0545265	1.27206	AT5G41170			GO:0005739,GO:0008150	0.849722	1	0.518961	0.481038	0.454346	0.545655	0.488034	0.511965	-41.9192	-41.9751
CARHR177720	0.868429	1	0.0684155	1.39224	AT5G45000			GO:0005737,GO:0006952,GO:0007165	0.849929	1	0.576774	0.423227	0.491026	0.508974	0.526906	0.473094	-37.4924	-37.4855
CARHR071310	0.868429	1	0.027172	1.14642	AT1G77810			GO:0000139,GO:0005794,GO:0006486,GO:0008378,GO:0016021,GO:0016757,GO:0048531	0.849929	1	0.630572	0.369428	0.592468	0.407533	0.593969	0.406031	-43.9234	-43.9743
CARHR199310	0.868429	1	0.119932	1.6695	AT5G14050			GO:0000166,GO:0005634,GO:0080008	0.849929	1	0.364494	0.635506	0.486575	0.513424	0.428802	0.571198	-50.6069	-50.5065
CARHR153050	0.868612	1	0.03555	1.17329					0.850137	1	0.547938	0.452062	0.510583	0.489416	0.524563	0.475437	-44.5575	-44.6148
CARHR279470	0.868794	1	0.0358705	1.17817	AT5G65490			GO:0005515,GO:0008150,GO:0009507	0.850344	1	0.629866	0.370134	0.590312	0.409688	0.601878	0.398122	-47.2173	-47.2448
CARHR126230	0.868977	1	0.0469455	1.24071	AT2G32410	AXL1 AXL	AXR1-like; AXR1- like 1	GO:0000166,GO:0003824,GO:0005515,GO:0005634,GO:0005777,GO:0005886,GO:0009734,GO:0009791,GO:0010252,GO:0016567,GO:0019781,GO:0045116	0.850552	1	0.587033	0.412967	0.525716	0.474284	0.546224	0.453776	-42.2636	-42.3607
CARHR053350	0.868977	1	0.0673695	1.34589	AT1G59760	AtMTR4 MTR4	homolog of yeast MTR4	GO:0000460,GO:0004004,GO:0005524,GO:0005634,GO:0005654,GO:0005730,GO:0006364,GO:0006401,GO:0008026,GO:0019843,GO:0031125	0.850552	1	0.391078	0.608923	0.461526	0.538474	0.427885	0.572115	-47.6621	-47.6717
CARHR202100	0.868977	1	0.0632355	1.3368	AT5G11240			GO:0000166,GO:0005634,GO:0005730,GO:0006364,GO:0034455,GO:0046345	0.850552	1	0.397711	0.602289	0.478405	0.521594	0.444462	0.555539	-47.2611	-47.3563
CARHR239320	0.868977	1	0.043073	1.22481	AT4G31440			GO:0003674,GO:0005634,GO:0008150	0.850552	1	0.548995	0.451006	0.490623	0.509377	0.515898	0.484102	-44.0007	-44.0391
CARHR176410	0.869526	1	0.140984	1.87896	AT5G45610	SUV2	SENSITIVE TO UV 2	GO:0005634,GO:0006974,GO:0007050,GO:0046983	0.851177	1	0.365864	0.634135	0.518925	0.481075	0.454433	0.545567	-46.8238	-46.8645
CARHR155160	0.869526	1	0.021881	1.11984	AT3G46660	UGT76E12	UDP-glucosyl transferase 76E12	GO:0008152,GO:0008194,GO:0016757,GO:0043231,GO:0047893,GO:0080043,GO:0080044,GO:0102360,GO:0102425	0.851177	1	0.518069	0.481931	0.542715	0.457285	0.523307	0.476693	-37.8338	-37.8419
CARHR199120	0.86971	1	0.0902115	1.52884	AT5G14220	MEE61 PPO2 HEMG2	MATERNAL EFFECT EMBRYO ARREST 61	GO:0004729,GO:0005739,GO:0006779,GO:0006782,GO:0009507,GO:0009536,GO:0009793,GO:0009941,GO:0015995,GO:0055114	0.851386	1	0.618584	0.381416	0.516359	0.483641	0.559307	0.440693	-40.7987	-40.8483
CARHR026870	0.86971	1	0.006714	1.0302					0.851386	1	0.529354	0.470646	0.524905	0.475095	0.523372	0.476628	-46.4331	-46.5016
CARHR031120	0.869894	1	0.0051585	1.02714					0.851596	1	0.502192	0.497808	0.514952	0.485048	0.505281	0.494719	-28.6934	-28.7128
CARHR190840	0.869894	1	0.004622	1.02315	AT5G22750	RAD5 RAD5A		GO:0000724,GO:0003676,GO:0003677,GO:0004386,GO:0005524,GO:0005634,GO:0006325,GO:0008270,GO:0009294,GO:0045003	0.851596	1	0.539923	0.460077	0.54108	0.45892	0.535493	0.464508	-40.6172	-40.6758
CARHR086090	0.870079	1	0.100591	1.52025	AT3G11540	SPY	SPINDLY	GO:0005515,GO:0005634,GO:0005737,GO:0005829,GO:0006486,GO:0009736,GO:0009740,GO:0009908,GO:0009938,GO:0016262,GO:0016757,GO:0030154,GO:0048511,GO:2000377	0.851806	1	0.56018	0.439821	0.457456	0.542544	0.507679	0.492321	-50.2042	-50.0445
CARHR082900	0.870264	1	0.109452	1.66693	AT3G08600			GO:0003674,GO:0005739,GO:0005886,GO:0008150,GO:0016021	0.852016	1	0.505625	0.494374	0.626528	0.373472	0.556095	0.443905	-43.6326	-43.5282
CARHR228510	0.870633	1	0.025841	1.11966	AT4G21770			GO:0001522,GO:0003723,GO:0009507,GO:0009982	0.852436	1	0.451904	0.548095	0.487996	0.512004	0.476855	0.523146	-48.7187	-48.7626
CARHR262370	0.871004	1	0.064989	1.30736	AT5G39860	BHLH136 PRE1 BNQ1	BANQUO 1; PACLOBUTRAZOL RESISTANCE1; BASIC HELIX-LOOP-HELIX PROTEIN 136	GO:0003677,GO:0003700,GO:0005515,GO:0005634,GO:0006351,GO:0006355,GO:0009640,GO:0009740,GO:0009741,GO:0009742,GO:0009826,GO:0040008,GO:0046983,GO:0048510	0.852859	1	0.438509	0.561491	0.506305	0.493695	0.473407	0.526594	-89.3825	-89.3324
CARHR197450	0.871191	1	0.096624	1.51204	AT5G15860	ATPCME PCME ICME	prenylcysteine methylesterase; Isoprenylcysteine methylesterase	GO:0000139,GO:0005576,GO:0005789,GO:0009056,GO:0009737,GO:0010296,GO:0016020,GO:0016021	0.85307	1	0.62243	0.37757	0.521226	0.478774	0.57044	0.42956	-52.1549	-51.9878
CARHR069890	0.871377	1	0.0428305	1.2058	AT1G76340	GONST3	golgi nucleotide sugar transporter 3	GO:0000139,GO:0005886,GO:0008643,GO:0015297,GO:0015780,GO:0016020,GO:0016021	0.853282	1	0.562567	0.437433	0.51358	0.48642	0.532486	0.467514	-45.0491	-45.1151
CARHR266640	0.871377	1	0.0371215	1.19877	AT5G53500			GO:0004871,GO:0005737,GO:0005834,GO:0007165	0.853282	1	0.502144	0.497856	0.460382	0.539617	0.489241	0.510759	-38.445	-38.4365
CARHR051090	0.87175	1	0.0260225	1.17082					0.853707	1	0.486976	0.513024	0.524981	0.475019	0.507404	0.492596	-30.6819	-30.6976
CARHR047410	0.87175	1	0.0259465	1.11649	AT1G63780	IMP4		GO:0005634,GO:0005730,GO:0005732,GO:0006364,GO:0015030,GO:0016363,GO:0030515,GO:0032040,GO:0034457,GO:0042134	0.853707	1	0.606557	0.393442	0.579446	0.420554	0.588357	0.411643	-67.614	-67.5844
CARHR137490	0.871937	1	0.105458	1.73854	AT2G42450			GO:0004806,GO:0005886,GO:0006629	0.85392	1	0.249223	0.750777	0.363412	0.636588	0.321607	0.678392	-45.3673	-45.3167
CARHR242710	0.871937	1	0.105761	1.59971	AT4G34140			GO:0003676,GO:0005622,GO:0005634	0.85392	1	0.577283	0.422717	0.684036	0.315964	0.627452	0.372547	-54.1624	-54.0459
CARHR275220	0.871938	1	0.0458855	1.22132	AT5G61460	MIM ATRAD18 SMC6B	STRUCTURAL MAINTENANCE OF CHROMOSOMES 6B; hypersensitive to MMS, irradiation and MMC	GO:0000724,GO:0005524,GO:0005634,GO:0006302,GO:0007059,GO:0007062,GO:0010165,GO:0030915	0.853921	1	0.607093	0.392908	0.562458	0.437542	0.582252	0.417748	-50.2685	-50.2741
CARHR120780	0.872125	1	0.113685	1.6396	AT2G28070	ABCG3	ATP-binding cassette G3	GO:0005524,GO:0005886,GO:0016021,GO:0042626	0.854133	1	0.403824	0.596176	0.522863	0.477137	0.46664	0.53336	-44.7428	-44.6757
CARHR092730	0.872312	1	0.0786465	1.39215	AT3G17410			GO:0005524,GO:0005886,GO:0016301	0.854347	1	0.535228	0.464772	0.614954	0.385045	0.57483	0.42517	-69.0662	-68.8833
CARHR171130	0.872312	1	0.0385095	1.19625	AT3G60740	EMB133 TTN1 TFC D CHO	TITAN 1; CHAMPIGNON; TUBULIN FOLDING COFACTOR D; EMBRYO DEFECTIVE 133	GO:0000226,GO:0000910,GO:0005096,GO:0005737,GO:0005829,GO:0005874,GO:0006457,GO:0007017,GO:0007021,GO:0007023,GO:0009506,GO:0009793,GO:0015631,GO:0043547,GO:0048487	0.854347	1	0.42831	0.57169	0.3869	0.613101	0.419026	0.580974	-42.6052	-42.5279
CARHR123500	0.8725	1	0.097698	1.5364	AT2G30200	EMB3147	EMBRYO DEFECTIVE 3147	GO:0004314,GO:0005739,GO:0006633,GO:0008152,GO:0009507,GO:0009570,GO:0016740	0.85456	1	0.428874	0.571125	0.328274	0.671726	0.380767	0.619232	-54.9525	-54.7703
CARHR006170	0.872877	1	0.0519675	1.31278	AT1G06560			GO:0001510,GO:0008173,GO:0008757	0.854989	1	0.600075	0.399925	0.529571	0.470429	0.553215	0.446786	-38.4659	-38.4808
CARHR059770	0.872877	1	0.115549	1.72332	AT1G67290	GLOX1	glyoxal oxidase 1	GO:0004031,GO:0005576,GO:0007275,GO:0055114,GO:0102797,GO:0102798	0.854989	1	0.311022	0.688978	0.43047	0.56953	0.38242	0.61758	-43.4938	-43.4045
CARHR264430	0.872877	1	0.043599	1.22431					0.854989	1	0.404417	0.595583	0.457154	0.542846	0.439482	0.560519	-45.8706	-45.9199
CARHR268170	0.872877	1	0.125752	1.69894	AT5G54840	ATSGP1 SGP1		GO:0003924,GO:0005515,GO:0005525,GO:0005634	0.854989	1	0.524638	0.475362	0.395857	0.604143	0.460276	0.539725	-52.6932	-52.5645
CARHR202760	0.873066	1	0.020349	1.10985	AT5G10540	TOP2	thimet metalloendopeptidase 2	GO:0004222,GO:0005829,GO:0006465,GO:0006508,GO:0009507,GO:0046686,GO:0046872,GO:0048046	0.855204	1	0.458386	0.541613	0.438403	0.561597	0.460801	0.5392	-33.2023	-33.2334
CARHR054910	0.873066	1	0.0065065	1.03079	AT1G56600	GolS2 AtGolS2	galactinol synthase 2	GO:0005634,GO:0005737,GO:0006012,GO:0006979,GO:0009409,GO:0009414,GO:0009651,GO:0009737,GO:0016051,GO:0016757,GO:0016758,GO:0046872,GO:0047216	0.855204	1	0.545411	0.454589	0.557178	0.442822	0.544929	0.455072	-58.4322	-58.4376
CARHR050640	0.873255	1	0.111668	1.64843	AT1G61690			GO:0005634,GO:0007165,GO:0009506,GO:0035091,GO:0046872	0.855419	1	0.450192	0.549809	0.332097	0.667903	0.399967	0.600033	-49.1648	-49.017
CARHR213910	0.873445	1	0.0757585	1.38284	AT5G38510			GO:0004252,GO:0005886,GO:0006508,GO:0016021,GO:0031969	0.855635	1	0.657645	0.342355	0.580316	0.419684	0.618043	0.381956	-80.3757	-80.1881
CARHR075100	0.873634	1	0.04823	1.2337	AT3G01830			GO:0005509,GO:0005634,GO:0008150	0.85585	1	0.576901	0.4231	0.625376	0.374624	0.598746	0.401254	-71.6055	-71.4822
CARHR027620	0.873634	1	0.0778935	1.41526	AT1G28150			GO:0003674,GO:0008150,GO:0009507,GO:0010287	0.85585	1	0.683094	0.316906	0.604222	0.395778	0.641772	0.358227	-71.361	-71.2272
CARHR159120	0.873634	1	0.038092	1.20161	AT3G50050			GO:0006508,GO:0009507,GO:0016021	0.85585	1	0.489631	0.51037	0.532604	0.467396	0.503326	0.496674	-40.2686	-40.2807
CARHR014680	0.873824	1	0.0036205	1.01765	AT1G14260			GO:0004842,GO:0005886,GO:0008270,GO:0016021	0.856067	1	0.397045	0.602955	0.397711	0.602289	0.410944	0.589056	-39.7327	-39.7557
CARHR031450	0.873824	1	0.100099	1.59319	AT1G32100	ATPRR1 PRR1	pinoresinol reductase 1	GO:0005737,GO:0009807,GO:0010283,GO:0055114	0.856067	1	0.29381	0.70619	0.39495	0.60505	0.353021	0.64698	-57.6864	-57.6596
CARHR228940	0.873824	1	0.0715835	1.37656					0.856067	1	0.469755	0.530246	0.536404	0.463597	0.501157	0.498843	-43.4408	-43.3751
CARHR133950	0.873824	1	0.068838	1.60184	AT2G39200	ATMLO12 MLO12	MILDEW RESISTANCE LOCUS O 12	GO:0005516,GO:0005886,GO:0006952,GO:0008219,GO:0009817,GO:0010150,GO:0016021	0.856067	1	0.82043	0.179569	0.740911	0.259089	0.755305	0.244695	-48.873	-48.8717
CARHR029340	0.874014	1	0.0583655	1.28645	AT1G30070			GO:0003674,GO:0005634,GO:0005886,GO:0008150	0.856283	1	0.418422	0.581578	0.356081	0.643919	0.389134	0.610866	-78.147	-78.0583
CARHR144260	0.874015	1	0.099281	1.51291	AT2G01690			GO:0005774,GO:0006661,GO:0070772	0.856284	1	0.413083	0.586916	0.511637	0.488364	0.463805	0.536195	-59.51	-59.386
CARHR187630	0.874205	1	0.068315	1.41557	AT5G25790			GO:0003700,GO:0005634	0.8565	1	0.472231	0.527769	0.561746	0.438254	0.51325	0.48675	-33.7064	-33.7007
CARHR247890	0.874206	1	0.063559	1.3567	AT4G38850	SAUR15 SAUR-AC1 ATSAUR15 SAUR_AC1	SMALL AUXIN UPREGULATED 15; ARABIDOPSIS THALIANA SMALL AUXIN UPREGULATED 15; SMALL AUXIN UP RNA 1 FROM ARABIDOPSIS THALIANA ECOTYPE COLUMBIA; ARABIDOPSIS COLUMBIA SAUR GENE 1	GO:0003674,GO:0005739,GO:0005886,GO:0007275,GO:0009733,GO:0009734,GO:0040008	0.856501	1	0.345925	0.654075	0.280537	0.719463	0.31587	0.68413	-73.4125	-73.2309
CARHR230010	0.874396	1	0.088675	1.51804	AT4G22970	RSW4 ESP AESP	EXTRA SPINDLE POLES; RADIALLY SWOLLEN 4; homolog of separase	GO:0000910,GO:0004197,GO:0005634,GO:0005737,GO:0005874,GO:0006508,GO:0006887,GO:0008233,GO:0009749,GO:0009793,GO:0009826,GO:0009960,GO:0016192,GO:0045876,GO:0051304,GO:0051307,GO:0072686,GO:2000114	0.856717	1	0.399542	0.600458	0.504239	0.495761	0.457426	0.542574	-41.432	-41.4616
CARHR081090	0.874587	1	0.0928345	1.4705	AT3G06540	AthREP REP	Rab escort protein	GO:0005092,GO:0005093,GO:0005096,GO:0005737,GO:0005829,GO:0005968,GO:0006886,GO:0007264,GO:0015031,GO:0017137,GO:0018344,GO:2000541	0.856935	1	0.396718	0.603282	0.494793	0.505208	0.448561	0.551439	-54.6529	-54.4626
CARHR229640	0.874587	1	0.0905655	1.45565	AT4G22720			GO:0005634,GO:0005829,GO:0006508,GO:0046872,GO:0061711	0.856935	1	0.592599	0.407402	0.501394	0.498605	0.545715	0.454285	-55.6653	-55.4603
CARHR052760	0.874779	1	0.080639	1.46934	AT1G60190	AtPUB19 PUB19	plant U-box 19	GO:0004842,GO:0005634,GO:0005737,GO:0010029,GO:0016567	0.857153	1	0.287911	0.71209	0.373084	0.626915	0.33724	0.66276	-80.46	-80.3772
CARHR186270	0.874779	1	0.0752295	1.36251	AT5G27760			GO:0001666,GO:0003674	0.857153	1	0.510437	0.489563	0.433585	0.566415	0.472493	0.527507	-83.599	-83.4197
CARHR063040	0.874971	1	0.0526065	1.2785	AT1G69935	SHW1	SHORT HYPOCOTYL IN WHITE LIGHT1	GO:0005634,GO:0005739,GO:0010100	0.857371	1	0.634748	0.365252	0.575739	0.424261	0.597603	0.402398	-52.0419	-51.962
CARHR162080	0.874971	1	0.101752	1.53027	AT3G52310	ABCG27	ATP-binding cassette G27	GO:0005524,GO:0005886,GO:0016021,GO:0042626	0.857371	1	0.417173	0.582827	0.51935	0.48065	0.46962	0.53038	-51.9819	-51.8281
CARHR039220	0.875162	1	0.122534	1.71258	AT1G49200			GO:0008270,GO:0016021,GO:0016567,GO:0046872	0.857589	1	0.426322	0.573677	0.558639	0.44136	0.495484	0.504517	-42.952	-42.8248
CARHR195570	0.875162	1	0.107158	1.58741	AT5G17610			GO:0003674,GO:0005576,GO:0005783,GO:0008150	0.857589	1	0.534606	0.465394	0.644039	0.355961	0.586448	0.413552	-52.2026	-52.0322
CARHR090340	0.875162	1	0.021571	1.10009	AT3G15351			GO:0003674,GO:0005634,GO:0008150,GO:0016021	0.857589	1	0.542967	0.457033	0.519818	0.480181	0.526079	0.473921	-46.7033	-46.7348
CARHR005240	0.875355	1	0.06745	1.43514	AT1G05720			GO:0008150,GO:0008430	0.857809	1	0.222569	0.777431	0.290023	0.709978	0.260543	0.739457	-61.4862	-61.2856
CARHR008770	0.875548	1	0.105859	1.54932	AT1G08845			GO:0005576,GO:0008097	0.858028	1	0.460645	0.539354	0.566427	0.433573	0.512402	0.487598	-52.9547	-52.7606
CARHR061870	0.875548	1	0.0032485	1.01452	AT1G68990	MGP3	male gametophyte defective 3	GO:0003677,GO:0003899,GO:0006351,GO:0006390,GO:0009793,GO:0009860,GO:0034245,GO:0048481	0.858028	1	0.469311	0.530689	0.473523	0.526477	0.47526	0.524741	-45.1221	-45.229
CARHR016450	0.875741	1	0.0235495	1.1072	AT1G15940			GO:0000785,GO:0005634,GO:0005829,GO:0006281,GO:0007064,GO:0009506,GO:0009556	0.858247	1	0.512772	0.487228	0.534888	0.465112	0.523594	0.476405	-50.3456	-50.3835
CARHR198880	0.875934	1	0.0954565	1.50045	AT5G14430			GO:0000139,GO:0005768,GO:0005774,GO:0005794,GO:0005802,GO:0008168,GO:0009505,GO:0016021,GO:0032259	0.858467	1	0.486237	0.513764	0.582871	0.417129	0.532975	0.467025	-50.223	-50.1036
CARHR097960	0.875934	1	0.107445	1.63026	AT3G22104			GO:0005886,GO:0016567	0.858467	1	0.31348	0.686519	0.431327	0.568674	0.379887	0.620113	-50.0637	-49.8839
CARHR277360	0.875934	1	0.0847945	1.41793	AT5G63510	GAMMA CAL1	gamma carbonic anhydrase like 1	GO:0004089,GO:0005515,GO:0005739,GO:0005747,GO:0009651,GO:0009737,GO:0009853,GO:0010228,GO:0016020,GO:0031966,GO:0045271,GO:0046872	0.858467	1	0.588372	0.411629	0.500288	0.499712	0.542221	0.457779	-61.66	-61.4423
CARHR241980	0.876322	1	0.100691	1.55508	AT4G33890			GO:0003674,GO:0005634,GO:0008150	0.858908	1	0.651063	0.348937	0.546197	0.453803	0.594197	0.405803	-48.4278	-48.343
CARHR062160	0.876322	1	0.077324	1.43098	AT1G69290,AT1G69280				0.858908	1	0.429652	0.570349	0.518416	0.481584	0.480007	0.519992	-41.0802	-41.0839
CARHR029410	0.876322	1	0.121019	1.68713	AT1G29980			GO:0005576,GO:0005634,GO:0005886,GO:0008150,GO:0031225	0.858908	1	0.624788	0.375211	0.501567	0.498433	0.560882	0.439117	-50.7289	-50.6159
CARHR042400	0.876322	1	0.0723065	1.37266	AT1G52290	AtPERK15 PERK15	proline-rich extensin-like receptor kinase 15	GO:0004672,GO:0004675,GO:0005524,GO:0005886,GO:0006468,GO:0007166,GO:0016021	0.858908	1	0.469803	0.530196	0.389595	0.610405	0.435806	0.564194	-45.831	-45.7384
CARHR211740	0.876516	1	0.0494046	1.27752	AT5G01360	TBL3	TRICHOME BIREFRINGENCE-LIKE 3	GO:0000139,GO:0005739,GO:0005794,GO:0005886,GO:0009827,GO:0016021,GO:0030244,GO:0045489,GO:0045492,GO:1990538	0.85913	1	0.60467	0.39533	0.54023	0.45977	0.558338	0.441662	-43.0846	-43.1302
CARHR041090	0.876516	1	0.0821165	1.52446	AT1G51070	bHLH115	basic Helix-Loop-Helix 115	GO:0003677,GO:0003700,GO:0005515,GO:0005634,GO:0006351,GO:0006355,GO:0046983,GO:0055072	0.85913	1	0.245101	0.754899	0.32735	0.672651	0.294051	0.705949	-57.1876	-57.0921
CARHR215120	0.87671	1	0.11034	1.58255	AT5G37720	DIP2 ALY4	ALWAYS EARLY 4; interacting with DNA-binding domain of Zn-finger PARP 1	GO:0003676,GO:0003729,GO:0005654,GO:0005730,GO:0006952,GO:0051028	0.859351	1	0.426256	0.573744	0.535861	0.464139	0.482179	0.517821	-59.0368	-58.9233
CARHR114470	0.876711	1	0.0209927	1.3791	AT2G23090			GO:0003674,GO:0008150	0.859352	1	0.936403	0.0635969	0.915447	0.084553	0.923091	0.076909	-64.9061	-64.8072
CARHR292640	0.876906	1	0.012181	1.34633					0.859573	1	0.0394142	0.960586	0.0520282	0.947971	0.0477595	0.952241	-68.2452	-68.1663
CARHR280070	0.876907	1	0.102958	1.56325	AT5G67520	APK4	adenosine-5-phosphosulfate (APS) kinase 4	GO:0000103,GO:0004020,GO:0005524,GO:0005829,GO:0009507,GO:0009536,GO:0016301,GO:0016310,GO:0016772,GO:0019344,GO:0048232,GO:0070814	0.859574	1	0.34827	0.65173	0.452152	0.547848	0.403529	0.596472	-51.2122	-51.0443
CARHR269050	0.877296	1	0.097605	1.53703	AT5G55730	FLA1	FASCICLIN-like arabinogalactan 1	GO:0005618,GO:0005886,GO:0031225,GO:0046658,GO:0048046,GO:0048364,GO:0048367	0.860018	1	0.474892	0.525108	0.365706	0.634293	0.425996	0.574004	-61.267	-61.1996
CARHR070900	0.877885	1	0.0248625	1.11668	AT1G77410	BGAL16	beta-galactosidase 16	GO:0004553,GO:0004565,GO:0005576,GO:0005618,GO:0005773,GO:0005975,GO:0030246,GO:0048046	0.860687	1	0.517359	0.48264	0.487345	0.512655	0.503962	0.496038	-40.6583	-40.7054
CARHR048210	0.877887	1	0.0356815	1.18502					0.86069	1	0.475846	0.524154	0.43698	0.56302	0.462701	0.5373	-45.5354	-45.5908
CARHR065460	0.878082	1	0.027271	1.12817	AT1G72520	LOX4 ATLOX4	Arabidopsis thaliana lipoxygenase 4; lipoxygenase 4	GO:0006952,GO:0009507,GO:0009555,GO:0009611,GO:0009617,GO:0009695,GO:0009901,GO:0010193,GO:0016165,GO:0031408,GO:0034440,GO:0040007,GO:0046872,GO:0048653,GO:0080086	0.860912	1	0.643147	0.356853	0.61373	0.38627	0.623572	0.376428	-83.5344	-83.4992
CARHR032380	0.878279	1	0.120147	1.65366	AT1G33050			GO:0003674,GO:0005739,GO:0008150,GO:0009507	0.861136	1	0.568519	0.431481	0.44343	0.55657	0.50458	0.49542	-55.035	-54.9181
CARHR204080	0.878279	1	0.003293	1.01509	AT5G09320	VPS9B		GO:0003674,GO:0005634	0.861136	1	0.571122	0.428878	0.567477	0.432522	0.5606	0.439401	-47.3248	-47.3203
CARHR043310	0.878476	1	0.0730295	1.39569	AT1G53090	SPA4	SPA1-related 4	GO:0004672,GO:0004871,GO:0005515,GO:0005524,GO:0005634,GO:0005834,GO:0006468,GO:0009585,GO:0009637,GO:0042802,GO:0080008	0.861361	1	0.565832	0.434168	0.482375	0.517625	0.518291	0.481709	-44.1052	-44.2185
CARHR062810	0.878476	1	0.0538635	1.24738	AT1G66580	SAG24 RPL10C	senescence associated gene 24; ribosomal protein L10 C	GO:0000027,GO:0003723,GO:0003735,GO:0005634,GO:0005737,GO:0005773,GO:0005774,GO:0005840,GO:0006412,GO:0010224,GO:0022625,GO:0022626,GO:0032502	0.861361	1	0.51816	0.48184	0.571597	0.428403	0.544528	0.455473	-79.3966	-79.2833
CARHR167530	0.878476	1	0.0880445	1.43464	AT3G57340			GO:0005634,GO:0005886,GO:0006457	0.861361	1	0.435452	0.564548	0.525195	0.474805	0.481688	0.518312	-60.1688	-59.9559
CARHR208680	0.878476	1	0.0365855	1.18483	AT5G04610			GO:0005634	0.861361	1	0.469438	0.530562	0.513504	0.486496	0.491874	0.508127	-47.3274	-47.4082
CARHR206550	0.878476	1	0.0768565	1.41267	AT5G06660			GO:0005739,GO:0070588	0.861361	1	0.318575	0.681425	0.398087	0.601913	0.360963	0.639037	-59.4871	-59.2796
CARHR115110	0.878675	1	0.084895	1.49709	AT2G26270			GO:0003674,GO:0005576,GO:0008150	0.861586	1	0.590601	0.409399	0.493177	0.506823	0.537165	0.462835	-38.2653	-38.3465
CARHR027400	0.878872	1	0.079168	1.37962	AT1G27970	NTF2B	nuclear transport factor 2B	GO:0005515,GO:0005622,GO:0005634,GO:0005635,GO:0005737,GO:0005829,GO:0005886,GO:0006606,GO:0006913,GO:0008536,GO:0008565	0.861811	1	0.557034	0.442966	0.475706	0.524293	0.515623	0.484377	-87.7746	-87.6129
CARHR219940	0.878872	1	0.0915545	1.47688	AT4G13980	AT-HSFA5 HSFA5	HEAT SHOCK TRANSCRIPTION FACTOR A5	GO:0003677,GO:0003700,GO:0005634,GO:0005737,GO:0006351,GO:0006355,GO:0043565	0.861811	1	0.639065	0.360935	0.546059	0.453941	0.589666	0.410334	-54.7259	-54.5041
CARHR065200	0.879071	1	0.0902115	1.63711	AT1G72310	ATL3		GO:0005634,GO:0008270,GO:0016021,GO:0016567,GO:0043161,GO:0046872,GO:0061630	0.862037	1	0.262729	0.737271	0.363129	0.636872	0.336803	0.663197	-45.0164	-44.9973
CARHR081120	0.879071	1	0.0948525	1.48862	AT3G06580	GAL1 GALK	GALACTOSE KINASE 1	GO:0004335,GO:0005524,GO:0005534,GO:0005737,GO:0005829,GO:0006012,GO:0046835,GO:0046872	0.862037	1	0.615092	0.384908	0.519576	0.480424	0.564093	0.435907	-62.3568	-62.1515
CARHR154220	0.879071	1	0.081548	1.44032	AT3G45890	WXR3 RUS1	ROOT UVB SENSITIVE 1; WEAK AUXIN RESPONSE 3	GO:0005739,GO:0009536,GO:0009941,GO:0010224,GO:0016021,GO:0031969,GO:0032502	0.862037	1	0.432159	0.567841	0.525872	0.474127	0.4822	0.5178	-43.7213	-43.7381
CARHR096300	0.87927	1	0.0064825	1.02858	AT3G20540	POLGAMMA1 PolIB	polymerase gamma 1; polymerase I B	GO:0003677,GO:0003887,GO:0005634,GO:0005739,GO:0006260,GO:0006264,GO:0006281,GO:0006302,GO:0008408,GO:0008409,GO:0009295,GO:0009507,GO:0033259	0.862264	1	0.567736	0.432264	0.575528	0.424472	0.564651	0.43535	-47.0427	-47.0894
CARHR159540	0.87927	1	0.099339	1.51258	AT3G50210			GO:0005737,GO:0007568,GO:0009267,GO:0016491,GO:0046872,GO:0051213,GO:0055114	0.862264	1	0.592606	0.407394	0.49004	0.50996	0.539362	0.460639	-55.9877	-55.7702
CARHR186090	0.879469	1	0.0046945	1.01978	AT5G27520	AtPNC2 PNC2	peroxisomal adenine nucleotide carrier 2	GO:0005347,GO:0005739,GO:0005743,GO:0005777,GO:0005779,GO:0006635,GO:0006839,GO:0015217,GO:0015297,GO:0015866,GO:0015867,GO:0080024,GO:0090351	0.86249	1	0.442713	0.557287	0.448562	0.551438	0.445327	0.554673	-100.484	-100.434
CARHR156870	0.879469	1	0.0169975	1.08015	AT3G48150	APC8 CDC23	anaphase-promoting complex subunit 8	GO:0005515,GO:0005680,GO:0007049,GO:0016567,GO:0030071,GO:0031347,GO:0051301	0.86249	1	0.613237	0.386763	0.590734	0.409266	0.589812	0.410188	-43.1715	-43.2327
CARHR272050	0.879469	1	0.0804705	1.38658	AT5G58260	NdhN	NADH dehydrogenase-like complex N	GO:0009507,GO:0009535,GO:0009817,GO:0009941,GO:0010258,GO:0010598,GO:0016655,GO:0048038,GO:0055114	0.862491	1	0.551415	0.448584	0.470211	0.529789	0.510292	0.489708	-70.9304	-70.7387
CARHR214750	0.87967	1	0.0968355	1.49214	AT5G37930			GO:0005634,GO:0005737,GO:0006511,GO:0007275,GO:0008270,GO:0016567	0.862719	1	0.467678	0.532322	0.568077	0.431923	0.516464	0.483536	-51.7335	-51.505
CARHR284170	0.879868	1	0.074395	1.39897	AT1G58350	ZW18		GO:0044255,GO:0052689	0.862945	1	0.443428	0.556572	0.527487	0.472513	0.489107	0.510892	-41.4008	-41.4492
CARHR173650	0.880069	1	0.081804	1.48392	AT5G47660			GO:0003677,GO:0003700,GO:0005634,GO:0006355	0.863173	1	0.406318	0.593682	0.504293	0.495708	0.460954	0.539045	-40.44	-40.4366
CARHR108850	0.88007	1	0.108863	1.60806					0.863174	1	0.352808	0.647192	0.461929	0.538071	0.413426	0.586573	-47.7379	-47.5864
CARHR068540	0.880269	1	0.086204	1.42708	AT1G75210			GO:0008150,GO:0008253,GO:0009507,GO:0016787,GO:0046872	0.863401	1	0.503583	0.496418	0.417774	0.582225	0.461962	0.538038	-65.9684	-65.7474
CARHR235330	0.880269	1	0.0981605	1.52479	AT4G27630	GTG2	GPCR-type G protein 2	GO:0000139,GO:0005515,GO:0005525,GO:0005789,GO:0005886,GO:0009507,GO:0009737,GO:0009791,GO:0010228,GO:0010427,GO:0016021,GO:0043231,GO:0051020	0.863401	1	0.363598	0.636401	0.465465	0.534535	0.417768	0.582232	-50.9226	-50.8
CARHR247300	0.880269	1	0.0714125	1.37738	AT4G39410	ATWRKY13 WRKY13	ARABIDOPSIS THALIANA WRKY DNA-BINDING PROTEIN 13; WRKY DNA-binding protein 13	GO:0000978,GO:0003700,GO:0005634,GO:0006351,GO:0006355,GO:0044212,GO:0045893,GO:1901141,GO:1904369	0.863401	1	0.479473	0.520527	0.400875	0.599125	0.449833	0.550167	-43.4222	-43.3152
CARHR073690	0.88027	1	0.0915905	1.52211	AT1G80790	FDM5	factor of DNA methylation 5	GO:0005634,GO:0005655,GO:0031047,GO:0080188	0.863402	1	0.653805	0.346195	0.563589	0.43641	0.601221	0.398779	-47.9843	-47.9007
CARHR012480	0.88047	1	0.090125	1.49898	AT1G12120			GO:0003674,GO:0005634,GO:0008150	0.86363	1	0.686281	0.313719	0.595493	0.404507	0.635911	0.36409	-50.3676	-50.1926
CARHR207170	0.880471	1	0.062082	1.35366	AT5G06060			GO:0005829,GO:0016491,GO:0055114	0.863631	1	0.669543	0.330457	0.733465	0.266535	0.699125	0.300876	-63.4673	-63.313
CARHR056150	0.880671	1	0.0074571	1.05101	AT1G64790	ILA	ILITYHIA	GO:0005634,GO:0005829,GO:0009507,GO:0009627,GO:0016020,GO:0042742	0.863859	1	0.51112	0.48888	0.494311	0.505689	0.501135	0.498865	-32.1697	-32.183
CARHR259540	0.880671	1	0.115304	1.64399	AT4G08510			GO:0005634,GO:0009507	0.863859	1	0.437057	0.562944	0.562893	0.437107	0.50089	0.49911	-50.5349	-50.3894
CARHR290980	0.880672	1	0.083649	1.45186	AT1G71800	CSTF64	cleavage stimulating factor 64	GO:0003723,GO:0003729,GO:0005515,GO:0005634,GO:0005847,GO:0031047,GO:0031123,GO:0042868,GO:0045892,GO:0048589,GO:0060968,GO:0098789	0.86386	1	0.640523	0.359477	0.553489	0.446512	0.590599	0.409401	-53.6257	-53.6077
CARHR169970	0.880672	1	0.0933435	1.50128	AT3G59580	NLP9	NIN-like protein 9	GO:0003677,GO:0003700,GO:0005634,GO:0006351,GO:0006355	0.86386	1	0.624547	0.375453	0.53025	0.469749	0.575498	0.424502	-55.6717	-55.5125
CARHR071120	0.881075	1	0.011804	1.06793	AT1G77610			GO:0005457,GO:0005459,GO:0005460,GO:0005794,GO:0005886,GO:0008514,GO:0008643,GO:0015783,GO:0015786,GO:0016021,GO:0072334	0.864318	1	0.49957	0.500429	0.489791	0.510209	0.495765	0.504235	-30.6274	-30.633
CARHR039600	0.881075	1	0.099895	1.62676	AT1G49560			GO:0003677,GO:0003700,GO:0005634,GO:0006351,GO:0006355	0.864318	1	0.382462	0.617538	0.272282	0.727718	0.33768	0.662319	-53.2142	-53.1144
CARHR276470	0.88148	1	0.0100425	1.05492	AT5G62670	HA11 AHA11	H(+)-ATPase 11	GO:0005524,GO:0005886,GO:0008553,GO:0016020,GO:0016021,GO:0016887,GO:0046872,GO:0120029	0.864779	1	0.440879	0.559121	0.423828	0.576172	0.446468	0.553532	-39.2564	-39.2993
CARHR149140	0.88148	1	0.0027336	1.16128					0.864779	1	0.0210473	0.978953	0.017972	0.982028	0.0205194	0.979481	-75.9897	-75.9069
CARHR066950	0.881683	1	0.0150485	1.08057	AT1G73850				0.86501	1	0.475111	0.524889	0.448352	0.551648	0.469067	0.530933	-37.7614	-37.7405
CARHR158370	0.881683	1	0.067908	1.35883	AT3G49400			GO:0000166,GO:0008150,GO:0009507	0.86501	1	0.491825	0.508175	0.419102	0.580897	0.461781	0.538219	-42.7084	-42.7041
CARHR219650	0.881683	1	0.0108655	1.18075	AT4G13770	REF2 CYP83A1	cytochrome P450, family 83, subfamily A, polypeptide 1; REDUCED EPIDERMAL FLUORESCENCE 2	GO:0005506,GO:0005789,GO:0009411,GO:0009625,GO:0016020,GO:0016021,GO:0016709,GO:0019761,GO:0019825,GO:0020037,GO:0055114	0.86501	1	0.919366	0.0806334	0.930675	0.069325	0.922752	0.0772473	-71.8468	-71.7537
CARHR247470	0.881683	1	0.041303	1.35565	AT4G39230			GO:0005737,GO:0009807,GO:0032442,GO:0046686,GO:0050664,GO:0055114	0.86501	1	0.855573	0.144427	0.813218	0.186782	0.829538	0.170462	-63.7989	-63.7326
CARHR038840	0.881886	1	0.098503	1.54125	AT1G48840			GO:0003674,GO:0008150,GO:0016021	0.865242	1	0.337214	0.662786	0.439143	0.560857	0.39391	0.606089	-50.8573	-50.7242
CARHR173320	0.881886	1	0.124351	1.69017	AT3G63030	MBD4	methyl-CPG-binding domain 4	GO:0003677,GO:0005515,GO:0005634,GO:0006351,GO:0006355,GO:0008270,GO:0008327	0.865242	1	0.603722	0.396278	0.479307	0.520693	0.536655	0.463345	-60.3321	-60.343
CARHR248540	0.881886	1	0.10483	1.67943	AT4G00440	TRM15	TON1 Recruiting Motif 15	GO:0003674,GO:0005634,GO:0008150	0.865242	1	0.283855	0.716144	0.394396	0.605603	0.349786	0.650215	-45.9237	-45.8762
CARHR261990	0.881889	1	0.085106	1.46384	AT2G04660	APC2	anaphase-promoting complex/cyclosome 2	GO:0000151,GO:0004842,GO:0005515,GO:0005634,GO:0005680,GO:0005819,GO:0006511,GO:0007049,GO:0009561,GO:0016567,GO:0031625,GO:0051301,GO:0061630	0.865245	1	0.620586	0.379414	0.529404	0.470596	0.570443	0.429557	-44.0797	-44.091
CARHR129170	0.88209	1	0.0788765	1.57659	AT2G35010	ATO1 TO1	thioredoxin O1	GO:0004791,GO:0005739,GO:0005759,GO:0006662,GO:0015035,GO:0016671,GO:0034599,GO:0045454,GO:0047134,GO:0055114	0.865474	1	0.203949	0.796051	0.286542	0.713458	0.256371	0.743629	-50.2506	-50.1241
CARHR091990	0.88209	1	0.040486	1.2108	AT3G16730	HEB2	hypersensitive to excess boron 2	GO:0000793,GO:0005634,GO:0005730,GO:0030261,GO:0045739,GO:2001022	0.865474	1	0.617978	0.382022	0.573766	0.426235	0.581237	0.418764	-43.6972	-43.7817
CARHR204530	0.88209	1	0.0147835	1.06886					0.865474	1	0.514773	0.485227	0.494046	0.505953	0.503407	0.496593	-49.9849	-50.0814
CARHR212410	0.88209	1	0.001508	1.11068					0.865474	1	0.0158093	0.98419	0.0142331	0.985767	0.0156593	0.984341	-76.523	-76.4344
CARHR138150	0.882703	1	0.105311	1.56608	AT2G43070	SPPL3 ATSPPL3	ARABIDOPSIS THALIANA SIGNAL PEPTIDE PEPTIDASE-LIKE 3; SIGNAL PEPTIDE PEPTIDASE-LIKE 3	GO:0004190,GO:0005765,GO:0005768,GO:0005774,GO:0006508,GO:0008233,GO:0010008,GO:0016021,GO:0030660,GO:0071458,GO:0071556	0.866172	1	0.473222	0.526778	0.366229	0.633771	0.420397	0.579604	-49.8483	-49.6864
CARHR275200	0.882703	1	0.017157	1.08726	AT5G61440	ACHT5	atypical CYS HIS rich thioredoxin 5	GO:0009507,GO:0045454,GO:0055114	0.866172	1	0.473695	0.526305	0.483074	0.516926	0.480129	0.519871	-37.5138	-37.5
CARHR291930	0.882703	1	0.00755675	1.03998					0.866172	1	0.535387	0.464613	0.530906	0.469093	0.527786	0.472214	-37.2843	-37.2555
CARHR029910	0.883114	1	0.0663495	1.45783	AT1G30500	NF-YA7	nuclear factor Y, subunit A7	GO:0003677,GO:0003700,GO:0005515,GO:0005634,GO:0006351,GO:0006355,GO:0016602,GO:0045892	0.866639	1	0.723123	0.276877	0.791014	0.208986	0.752651	0.247349	-53.9895	-53.8441
CARHR178990	0.883114	1	0.0769255	1.40487	AT5G44240	ALA2	aminophospholipid ATPase 2	GO:0000287,GO:0004012,GO:0005524,GO:0005634,GO:0005768,GO:0005789,GO:0005794,GO:0005802,GO:0005886,GO:0009506,GO:0015662,GO:0016021,GO:0031902	0.866639	1	0.651744	0.348256	0.568839	0.431161	0.605059	0.394941	-48.038	-47.9833
CARHR221420	0.88332	1	0.014967	1.08116	AT4G14850	LOI1 MEF11	lovastatin insensitive 1; mitochondrial RNA editing factor 11	GO:0000166,GO:0004519,GO:0005739,GO:0008270,GO:0009451,GO:0016125,GO:0019287,GO:0019288,GO:0034046,GO:0048364,GO:0050790	0.866874	1	0.555407	0.444593	0.530941	0.469058	0.532281	0.467719	-36.4554	-36.4378
CARHR224780	0.88332	1	0.0896225	1.46889	AT4G18010	AT5PTASE2 IP5PII 5PTASE2	INOSITOL(1,4,5)P3 5-PHOSPHATASE II; myo-inositol polyphosphate 5-phosphatase 2	GO:0004439,GO:0004445,GO:0005737,GO:0009737,GO:0009738,GO:0009845,GO:0016787,GO:0032957,GO:0034485,GO:0046855,GO:0046856,GO:0052658,GO:0052659,GO:0090351	0.866874	1	0.65561	0.34439	0.56864	0.43136	0.609008	0.390991	-74.2219	-74.0937
CARHR005440	0.88332	1	0.0875355	1.43935	AT1G05890	ATARI5 ARI5	ARIADNE 5; ARABIDOPSIS ARIADNE 5	GO:0000151,GO:0000209,GO:0004842,GO:0005634,GO:0005737,GO:0016021,GO:0016567,GO:0031624,GO:0032436,GO:0046872,GO:0061630	0.866874	1	0.610278	0.389723	0.521459	0.478542	0.564168	0.435832	-56.9877	-56.7818
CARHR065520	0.883526	1	0.040131	1.17734	AT1G72610	GER1 GLP1 ATGER1	A. THALIANA GERMIN-LIKE PROTEIN 1; GERMIN-LIKE PROTEIN 1; germin-like protein 1	GO:0005576,GO:0005618,GO:0008150,GO:0030145,GO:0031012,GO:0045735,GO:0048046	0.867109	1	0.505342	0.494658	0.465857	0.534143	0.485816	0.514185	-100.017	-99.9411
CARHR234730	0.883526	1	0.0903115	1.46599	AT4G27080	PDIL5-4 ATPDI7 PDI7 ATPDIL5-4	PDI-like 5-4; PROTEIN DISULFIDE ISOMERASE 7; ARABIDOPSIS THALIANA PROTEIN DISULFIDE ISOMERASE 7	GO:0003756,GO:0005634,GO:0005783,GO:0016021,GO:0045454	0.867109	1	0.366621	0.633379	0.456107	0.543894	0.412884	0.587116	-56.2231	-56.0202
CARHR270490	0.883526	1	0.127177	1.74241	AT5G56740	HAC07 HAC7 HAG2 HAG02	histone acetyltransferase of the GNAT family 2	GO:0000790,GO:0004402,GO:0005634,GO:0005829,GO:0006348,GO:0010485,GO:0016573,GO:0042393	0.867109	1	0.373119	0.626881	0.511363	0.488636	0.448174	0.551826	-44.2918	-44.2227
CARHR042860	0.883733	1	0.0254505	1.26975	AT1G52720			GO:0003674,GO:0008150,GO:0009507,GO:0009536	0.867344	1	0.885333	0.114667	0.860223	0.139777	0.866741	0.13326	-74.6916	-74.6611
CARHR232150	0.88394	1	0.077923	1.44155	AT4G24770	ATRBP33 RBP31 ATRBP31 CP31	31-kDa RNA binding protein; ARABIDOPSIS THALIANA RNA BINDING PROTEIN, APPROXIMATELY 31 KD	GO:0003723,GO:0003729,GO:0006396,GO:0006397,GO:0008266,GO:0009409,GO:0009451,GO:0009507,GO:0009535,GO:0009570,GO:0009579,GO:0009631,GO:0009941,GO:0016553,GO:0043489,GO:0045087	0.86758	1	0.715356	0.284644	0.639211	0.360789	0.675103	0.324898	-73.5886	-73.465
CARHR100400	0.884148	1	0.110685	1.58967	AT1G48520	GATB	GLU-ADT subunit B	GO:0005524,GO:0005739,GO:0006424,GO:0009507,GO:0009570,GO:0050567,GO:0070681	0.867816	1	0.481345	0.518656	0.594576	0.405423	0.538397	0.461603	-52.3554	-52.1829
CARHR131180	0.884355	1	0.110732	1.67619					0.868053	1	0.663973	0.336027	0.54983	0.45017	0.598099	0.401901	-59.2341	-59.1509
CARHR207710	0.884355	1	0.0875685	1.52514	AT5G05550			GO:0003700,GO:0005634,GO:0006355	0.868053	1	0.591538	0.408463	0.681088	0.318912	0.621496	0.378504	-44.309	-44.1526
CARHR281140	0.884355	1	0.0435685	1.24586	AT5G66600			GO:0003674,GO:0005634,GO:0008150	0.868053	1	0.43352	0.56648	0.493812	0.506188	0.471139	0.528861	-41.6891	-41.7263
CARHR223480	0.884356	1	0.105739	1.5579	AT4G16845	VRN2	REDUCED VERNALIZATION RESPONSE 2	GO:0003700,GO:0005515,GO:0005634,GO:0005677,GO:0006349,GO:0006351,GO:0006355,GO:0009409,GO:0010048,GO:0031490,GO:0046872	0.868054	1	0.458689	0.541311	0.566563	0.433437	0.512187	0.487813	-50.8881	-50.6626
CARHR075530	0.884564	1	0.0314015	1.16383	AT3G01435			GO:0001104,GO:0005515,GO:0005634,GO:0006351,GO:0006357,GO:0016592	0.86829	1	0.590121	0.409879	0.536838	0.463162	0.550673	0.449327	-41.3234	-41.3494
CARHR085370	0.884772	1	0.074804	1.4044	AT3G10810			GO:0005634,GO:0008270	0.868527	1	0.466633	0.533367	0.553924	0.446076	0.506979	0.493021	-42.5243	-42.5936
CARHR070220	0.884981	1	0.115677	1.62516	AT1G76660			GO:0003674,GO:0005634,GO:0005886,GO:0008150	0.868765	1	0.442124	0.557876	0.560492	0.439508	0.501842	0.498159	-49.3864	-49.2709
CARHR220030	0.884981	1	0.0148721	1.34024	AT4G14020			GO:0005634	0.868765	1	0.0672719	0.932728	0.0514983	0.948502	0.0634558	0.936544	-66.3069	-66.218
CARHR084650	0.88519	1	0.0299605	1.1537					0.869004	1	0.471612	0.528388	0.445107	0.554893	0.462705	0.537295	-39.0346	-39.0735
CARHR240850	0.88519	1	0.101596	1.52864	AT4G32850	nPAP PAP(IV) PAPS4	poly(A) polymerase 4; poly(A) polymerase IV; nuclear poly(a) polymerase	GO:0003723,GO:0004652,GO:0005515,GO:0005524,GO:0005634,GO:0006378,GO:0016779,GO:0043631,GO:0046872	0.869004	1	0.600974	0.399026	0.496103	0.503897	0.547234	0.452765	-51.1054	-50.8864
CARHR226190	0.8854	1	0.104614	1.56811					0.869243	1	0.425218	0.574781	0.534069	0.465931	0.480154	0.519846	-47.2015	-47.0782
CARHR027950	0.88561	1	0.0433565	1.2312	AT1G28470	NAC010 SND3 ANAC010	NAC domain containing protein 10; SECONDARY WALL-ASSOCIATED NAC DOMAIN PROTEIN 3	GO:0003700,GO:0005634,GO:0007275,GO:0045893,GO:2000652	0.869482	1	0.574647	0.425353	0.528944	0.471056	0.548571	0.451429	-41.4597	-41.4881
CARHR038980	0.88561	1	0.104358	1.57455	AT1G48970			GO:0003743,GO:0005525,GO:0005634,GO:0005851,GO:0006413	0.869482	1	0.365511	0.634489	0.470021	0.529979	0.422442	0.577558	-48.4907	-48.3965
CARHR239450	0.88561	1	0.105899	1.55454	AT4G31570			GO:0003674,GO:0005737,GO:0008150,GO:0009506	0.869482	1	0.441913	0.558087	0.549345	0.450655	0.495492	0.504508	-50.1394	-49.9918
CARHR075590	0.88561	1	0.0125035	1.07063					0.869482	1	0.493086	0.506915	0.518203	0.481797	0.501636	0.498364	-32.6983	-32.7036
CARHR148380	0.88561	1	0.0924545	1.56435	AT3G27180			GO:0006396,GO:0008173	0.869482	1	0.33846	0.66154	0.439749	0.560251	0.401799	0.598201	-42.1626	-42.2393
CARHR057570	0.885821	1	0.056825	1.2983					0.869722	1	0.441492	0.558508	0.508404	0.491596	0.481886	0.518114	-45.0592	-45.1127
CARHR089300	0.886032	1	0.0184635	1.0893	AT3G14460			GO:0005524,GO:0005634,GO:0006952,GO:0043531	0.869962	1	0.548582	0.451418	0.524022	0.475978	0.534585	0.465415	-46.1691	-46.1994
CARHR245500	0.886243	1	0.0744935	1.3639	AT4G37000	ACD2 ATRCCR	ARABIDOPSIS THALIANA RED CHLOROPHYLL CATABOLITE REDUCTASE; ACCELERATED CELL DEATH 2	GO:0005515,GO:0005737,GO:0005739,GO:0005829,GO:0009507,GO:0009535,GO:0009570,GO:0009814,GO:0009941,GO:0010363,GO:0015996,GO:0043067,GO:0051743,GO:0055114	0.870203	1	0.53442	0.465581	0.609696	0.390304	0.570259	0.429741	-71.4504	-71.2875
CARHR027920	0.886455	1	0.039561	1.18501	AT1G28410			GO:0003674,GO:0008150,GO:0009507	0.870444	1	0.512781	0.487219	0.467849	0.532151	0.489543	0.510457	-48.2081	-48.2685
CARHR277520	0.886455	1	0.032737	1.15417	AT5G63640			GO:0005634,GO:0005737,GO:0005795,GO:0005886,GO:0006886,GO:0006891,GO:0008565	0.870444	1	0.395383	0.604617	0.436283	0.563717	0.422266	0.577734	-51.0432	-51.1063
CARHR013530	0.88688	1	0.0302535	1.13902	AT1G13160			GO:0000055,GO:0005634,GO:0042273	0.870927	1	0.48521	0.51479	0.512947	0.487053	0.49877	0.50123	-46.749	-46.7535
CARHR172990	0.88688	1	0.0838875	1.43104	AT3G62720	XXT1 ATXT1 XT1	xylosyltransferase 1; XYG XYLOSYLTRANSFERASE 1	GO:0000139,GO:0000271,GO:0005515,GO:0005768,GO:0005794,GO:0005802,GO:0006486,GO:0009969,GO:0010411,GO:0016021,GO:0016740,GO:0016757,GO:0016758,GO:0033843,GO:0035252,GO:0048767	0.870927	1	0.623642	0.376358	0.537057	0.462942	0.577534	0.422467	-64.7703	-64.6244
CARHR155710	0.88688	1	0.028473	1.14884	AT3G47090			GO:0004674,GO:0005524,GO:0005886,GO:0006468,GO:0007169,GO:0009507,GO:0016021,GO:0016301	0.870927	1	0.479212	0.520788	0.5282	0.471799	0.503517	0.496484	-38.1414	-38.1836
CARHR049880	0.887093	1	0.0277065	1.13497	AT3G43920	ATDCL3 DCL3	dicer-like 3; DICER-LIKE 3	GO:0003676,GO:0003723,GO:0003725,GO:0004386,GO:0004525,GO:0005515,GO:0005524,GO:0005634,GO:0005730,GO:0005737,GO:0006396,GO:0010216,GO:0010267,GO:0016442,GO:0030422,GO:0031047,GO:0046872,GO:0051214,GO:0051607	0.87117	1	0.520999	0.479002	0.55483	0.44517	0.531567	0.468432	-43.7923	-43.8423
CARHR232510	0.887307	1	0.090169	1.53855	AT4G25120	SRS2 ATSRS2	ARABIDOPSIS THALIANA SUPPRESSOR OF RAD SIX-SCREEN MUTANT 2; SUPPRESSOR OF RAD SIX-SCREEN MUTANT 2	GO:0003677,GO:0003678,GO:0004003,GO:0005524,GO:0005634,GO:0005737,GO:0006310,GO:0032508,GO:0036292,GO:0043138	0.871414	1	0.298519	0.70148	0.392789	0.607211	0.352154	0.647846	-48.422	-48.3559
CARHR124020	0.88752	1	0.0124535	1.06803	AT2G30550	DALL3	DAD1-Like Lipase 3	GO:0004806,GO:0006629,GO:0008970,GO:0009507,GO:0016042,GO:0016787,GO:0047714	0.871657	1	0.621086	0.378914	0.633618	0.366382	0.606418	0.393583	-42.6313	-42.5626
CARHR250330	0.88752	1	0.069009	1.42565	AT4G02150	MOS6 IMPA-3 ATIMPALPHA3	IMPORTIN ALPHA ISOFORM 3; IMPORTIN ALPHA 3; MODIFIER OF SNC1, 6	GO:0005515,GO:0005634,GO:0005643,GO:0005654,GO:0005737,GO:0005829,GO:0006606,GO:0006607,GO:0006886,GO:0006952,GO:0008139,GO:0008565,GO:0061608	0.871657	1	0.259682	0.740317	0.330757	0.669243	0.309377	0.690623	-48.6788	-48.626
CARHR269660	0.88752	1	0.0812555	1.39807	AT5G56260			GO:0005737,GO:0008168,GO:0008428,GO:0008948,GO:0032259,GO:0046872,GO:0047443,GO:0051252	0.871657	1	0.401438	0.598562	0.484723	0.515278	0.443688	0.556311	-72.2254	-72.0416
CARHR259340	0.88752	1	0.078192	1.41108	AT4G08240			GO:0005829,GO:0008168,GO:0032259	0.871657	1	0.325022	0.674978	0.403664	0.596336	0.367976	0.632023	-58.132	-57.9252
CARHR003250	0.887734	1	0.0883925	1.46512	AT1G03910	CTN	CACTIN	GO:0005634,GO:0009793	0.8719	1	0.656081	0.343919	0.567125	0.432875	0.608078	0.391921	-59.312	-59.0953
CARHR086430	0.887734	1	0.114158	1.61332	AT3G11900	ANT1	aromatic and neutral transporter 1	GO:0005789,GO:0006865,GO:0009624,GO:0015171,GO:0015173,GO:0015175,GO:0016020,GO:0016021	0.8719	1	0.527207	0.472793	0.407203	0.592797	0.467248	0.532752	-59.7866	-59.6835
CARHR162820	0.887949	1	0.105792	1.55146	AT3G52940	ELL1 FK HYD2	EXTRA-LONG-LIFESPAN 1; FACKEL	GO:0005634,GO:0009793,GO:0016021,GO:0016126,GO:0016628,GO:0030176,GO:0050613,GO:0055114	0.872145	1	0.433634	0.566365	0.540493	0.459508	0.488414	0.511586	-53.3344	-53.1382
CARHR045120	0.887949	1	0.058835	1.27154	AT1G55450			GO:0005737,GO:0009651	0.872145	1	0.453511	0.546489	0.514294	0.485706	0.485343	0.514657	-89.0767	-88.992
CARHR070610	0.888164	1	0.0810715	1.46444	AT1G77130	PGSIP2 GUX3	plant glycogenin-like starch initiation protein 2; glucuronic acid substitution of xylan 3	GO:0000139,GO:0005739,GO:0005768,GO:0005794,GO:0005802,GO:0009058,GO:0009834,GO:0015020,GO:0016021,GO:0016757,GO:0045492,GO:0046872,GO:0071555	0.87239	1	0.606867	0.393133	0.517359	0.482642	0.553789	0.446211	-42.2681	-42.328
CARHR121350	0.888164	1	0.0728945	1.6072	AT2G28400			GO:0003674,GO:0008150	0.87239	1	0.168529	0.831471	0.243109	0.756891	0.21677	0.78323	-80.1352	-80.1451
CARHR173970	0.888164	1	0.046171	1.23619	AT5G47400			GO:0003674,GO:0008150	0.87239	1	0.465946	0.534054	0.41325	0.58675	0.447671	0.552329	-44.2363	-44.3144
CARHR245080	0.888164	1	0.0877475	1.43744	AT4G36730	AtGBF1 GBF1	G-box binding factor 1	GO:0003677,GO:0003700,GO:0005515,GO:0005634,GO:0005737,GO:0006351,GO:0006355,GO:0010310,GO:0010629,GO:0043565,GO:0044212,GO:0090342	0.87239	1	0.489445	0.510555	0.580276	0.419724	0.533003	0.466996	-64.2856	-64.0765
CARHR191400	0.888164	1	0.036051	1.18134	AT5G22130	PNT1	PEANUT 1	GO:0000030,GO:0005739,GO:0005789,GO:0006506,GO:0009790,GO:0009832,GO:0016021,GO:0016757,GO:0016758,GO:0030244,GO:0051301,GO:0051751	0.87239	1	0.592804	0.407196	0.635936	0.364064	0.602445	0.397554	-44.3879	-44.3169
CARHR188880	0.888165	1	0.0524765	1.40324					0.872391	1	0.827554	0.172446	0.774644	0.225356	0.797284	0.202715	-74.9483	-74.9359
CARHR133770	0.88838	1	0.073265	1.46949					0.872635	1	0.466166	0.533834	0.555888	0.444112	0.508236	0.491764	-31.4658	-31.4248
CARHR229160	0.88838	1	0.111427	1.64461	AT4G22270	MRB1 ATMRB1	ARABIDOPSIS MEMBRANE RELATED BIGGER1; MEMBRANE RELATED BIGGER1	GO:0003674,GO:0005739,GO:0005886,GO:0016021,GO:0035265,GO:0051302	0.872635	1	0.65713	0.342871	0.541944	0.458056	0.591572	0.408429	-44.9845	-44.9344
CARHR025380	0.88838	1	0.046139	1.28807	AT1G26590			GO:0003676,GO:0003700,GO:0005634,GO:0006355,GO:0008270	0.872635	1	0.604622	0.395379	0.545403	0.454597	0.560786	0.439215	-34.2739	-34.2431
CARHR191890	0.888596	1	0.084349	1.43391	AT5G20950			GO:0004553,GO:0005576,GO:0005618,GO:0005886,GO:0005975,GO:0008422,GO:0009251,GO:0009505,GO:0009506,GO:0009969,GO:0016020,GO:0048046	0.872881	1	0.356111	0.643889	0.442331	0.55767	0.401967	0.598033	-70.7073	-70.5772
CARHR184230	0.888812	1	0.046893	1.25984	AT5G48060			GO:0005634,GO:0008150,GO:0016021,GO:0016757	0.873128	1	0.439697	0.560303	0.489555	0.510445	0.469537	0.530463	-38.9415	-38.9413
CARHR027510	0.889246	1	0.0332075	1.15965	AT1G28060			GO:0000398,GO:0005634,GO:0005654,GO:0006397,GO:0009793,GO:0044030,GO:0046540	0.873622	1	0.449269	0.550731	0.418349	0.581651	0.438567	0.561434	-45.7332	-45.7055
CARHR204820	0.889464	1	0.030655	1.16153	AT5G08305			GO:0005739	0.87387	1	0.566968	0.433032	0.52778	0.47222	0.543032	0.456968	-41.2206	-41.218
CARHR106800	0.889464	1	0.090982	1.45397	AT2G16595			GO:0003674,GO:0005783,GO:0005789,GO:0008150,GO:0009507,GO:0016021	0.87387	1	0.529273	0.470726	0.436486	0.563515	0.48356	0.51644	-64.9925	-64.8174
CARHR010590	0.889464	1	0.0474945	1.21978	AT1G10450	SNL6	SIN3-like 6	GO:0000118,GO:0000122,GO:0000785,GO:0001106,GO:0004407,GO:0005634,GO:0006351,GO:0006355,GO:0016575	0.87387	1	0.558233	0.441767	0.506317	0.493683	0.531451	0.468549	-49.7836	-49.7448
CARHR015240	0.889464	1	0.053673	1.30627	AT1G14710			GO:0003729,GO:0005634,GO:0005829,GO:0008150	0.87387	1	0.434951	0.565049	0.501304	0.498696	0.473557	0.526443	-39.4248	-39.4193
CARHR164830	0.889464	1	0.032335	1.16822	AT3G54850	PUB14 ATPUB14	plant U-box 14	GO:0004842,GO:0005515,GO:0005634,GO:0005737,GO:0016567,GO:0070696	0.87387	1	0.612878	0.387122	0.571137	0.428863	0.581633	0.418367	-43.9431	-43.9487
CARHR066520	0.889467	1	0.02322	1.11862	AT1G73500	MKK9 ATMKK9	MAP kinase kinase 9	GO:0004674,GO:0004708,GO:0005515,GO:0005524,GO:0005634,GO:0005737,GO:0005739,GO:0007346,GO:0009611,GO:0009620,GO:0009651,GO:0009693,GO:0009873,GO:0010120,GO:0010150,GO:0016301,GO:0030295,GO:0031098,GO:0045893,GO:0046777	0.873874	1	0.291824	0.708176	0.315276	0.684724	0.307338	0.692662	-88.0496	-87.9585
CARHR158930	0.889682	1	0.0431125	1.22708					0.874118	1	0.47511	0.52489	0.52537	0.474629	0.499105	0.500896	-43.7013	-43.7114
CARHR027390	0.889682	1	0.114789	1.62757	AT1G27960	ECT9	evolutionarily conserved C-terminal region 9	GO:0003723,GO:0005634,GO:0008150	0.874118	1	0.427082	0.572917	0.549203	0.450797	0.491958	0.508042	-47.2687	-47.0714
CARHR216760	0.8899	1	0.097838	1.59756	AT5G35840	PHYC	phytochrome C	GO:0004673,GO:0005515,GO:0006351,GO:0006355,GO:0009584,GO:0009585,GO:0009881,GO:0017006,GO:0018298,GO:0042803	0.874367	1	0.274884	0.725116	0.376767	0.623233	0.33146	0.66854	-49.4038	-49.2614
CARHR055640	0.889901	1	0.0671755	1.37037	AT1G54570	PES1	phytyl ester synthase 1	GO:0003824,GO:0004144,GO:0005739,GO:0009507,GO:0010287,GO:0019432,GO:0033306	0.874368	1	0.647504	0.352496	0.713966	0.286033	0.677624	0.322377	-64.9805	-64.7925
CARHR088650	0.89012	1	0.102447	1.55503	AT3G13860	HSP60-3A	heat shock protein 60-3A	GO:0005524,GO:0005739,GO:0005774,GO:0005829,GO:0006458,GO:0042026,GO:0044183,GO:0045041,GO:0046686,GO:0051082,GO:0061077	0.874617	1	0.605733	0.394267	0.502103	0.497897	0.551871	0.44813	-52.337	-52.2221
CARHR211010	0.89012	1	0.03909	1.19733	AT5G02400	PLL2	pol-like 2	GO:0004722,GO:0005634,GO:0006470,GO:0046872	0.874617	1	0.386676	0.613324	0.424772	0.575228	0.413232	0.586768	-49.3314	-49.3076
CARHR054920	0.89012	1	0.0205385	1.10324	AT1G56590	ZIP4 AP3M	ZIG SUPPRESSOR 4; adaptor protein-3 mu-adaptin	GO:0006623,GO:0006886,GO:0009630,GO:0030125	0.874617	1	0.627313	0.372686	0.59989	0.40011	0.604017	0.395983	-50.4567	-50.5131
CARHR109820	0.89012	1	0.024627	1.12023	AT2G19380			GO:0003723,GO:0005634,GO:0008270	0.874617	1	0.632992	0.367008	0.662761	0.337239	0.629548	0.370451	-43.8436	-43.7787
CARHR078600	0.890339	1	0.020941	1.10658					0.874866	1	0.529804	0.470196	0.544875	0.455124	0.530422	0.469578	-40.4327	-40.4404
CARHR070980	0.890339	1	0.0991105	1.55335	AT1G77460	CSI3	CELLULOSE SYNTHASE INTERACTIVE 3	GO:0005515,GO:0005634,GO:0005737,GO:0005875,GO:0005886,GO:0009826,GO:0052324	0.874866	1	0.430557	0.569442	0.539288	0.460713	0.488278	0.511722	-43.7015	-43.678
CARHR204190	0.89034	1	0.079871	1.49521	AT5G09230	AtSRT2 SRT2	SIRTUIN 2; sirtuin 2	GO:0003677,GO:0005515,GO:0005634,GO:0005677,GO:0005737,GO:0005759,GO:0006342,GO:0006355,GO:0009873,GO:0016787,GO:0031348,GO:0042742,GO:0043970,GO:0046872,GO:0070403	0.874867	1	0.744524	0.255476	0.661646	0.338354	0.696214	0.303787	-51.3013	-51.113
CARHR226090	0.89034	1	0.0483265	1.26045	AT4G19200				0.874867	1	0.33206	0.66794	0.282107	0.717893	0.309182	0.690818	-77.2087	-77.06
CARHR103130	0.890559	1	0.087024	1.44314					0.875117	1	0.543045	0.456955	0.630329	0.369671	0.584202	0.415799	-65.4143	-65.3653
CARHR015250	0.890559	1	0.0827195	1.42127	AT1G14720	XTR2 ATXTH28 EXGT-A2 XTH28	xyloglucan endotransglycosylase related 2; xyloglucan endotransglucosylase/hydrolase 28; ENDOXYLOGLUCAN TRANSFERASE A2	GO:0004553,GO:0005576,GO:0005618,GO:0010154,GO:0010411,GO:0016762,GO:0016798,GO:0042546,GO:0048046,GO:0071555,GO:0080086	0.875117	1	0.364157	0.635843	0.449064	0.550936	0.409774	0.590226	-52.9873	-52.7542
CARHR146710	0.890559	1	0.0809695	1.39421	AT3G25800	PP2AA2 PDF1 PR 65	protein phosphatase 2A subunit A2	GO:0005515,GO:0005634,GO:0005777,GO:0005829,GO:0005886,GO:0019888,GO:0042325,GO:0046686	0.875117	1	0.505243	0.494756	0.589221	0.410778	0.546574	0.453427	-62.7437	-62.5284
CARHR022020	0.891221	1	0.0948245	1.57611	AT1G21670			GO:0005576,GO:0005618,GO:0009505	0.875871	1	0.282109	0.717891	0.383982	0.616018	0.343626	0.656374	-46.2642	-46.12
CARHR210290	0.891221	1	0.0966075	1.4905	AT5G03030			GO:0005743,GO:0006457,GO:0016021	0.875871	1	0.486082	0.513918	0.586752	0.413248	0.534667	0.465333	-52.1324	-51.9331
CARHR259470	0.891222	1	0.11668	1.70316					0.875873	1	0.417098	0.582902	0.547863	0.452136	0.490607	0.509393	-48.1581	-48.224
CARHR109930	0.891222	1	0.113486	1.60812	AT2G19490	RECA2	A. thaliana recA homolog 2	GO:0000150,GO:0000400,GO:0000730,GO:0003677,GO:0003690,GO:0003697,GO:0004520,GO:0005524,GO:0005739,GO:0006281,GO:0006310,GO:0006312,GO:0008094,GO:0009432,GO:0010212,GO:0042148	0.875873	1	0.461384	0.538617	0.578112	0.421888	0.519587	0.480413	-48.6868	-48.5403
CARHR081350	0.891665	1	0.089975	1.45855	AT3G06740	GATA15	GATA transcription factor 15	GO:0000977,GO:0001085,GO:0001228,GO:0003682,GO:0003700,GO:0005634,GO:0005667,GO:0008270,GO:0030154	0.876377	1	0.515224	0.484776	0.607614	0.392387	0.557473	0.442528	-62.2066	-62.1332
CARHR009020	0.891665	1	0.0755455	1.40509	AT1G09150			GO:0003723,GO:0005737,GO:0005829,GO:0008150	0.876377	1	0.31367	0.68633	0.389856	0.610144	0.353654	0.646346	-58.4997	-58.2839
CARHR065370	0.891665	1	0.0306485	1.1592	AT1G72440	EDA25 SWA2	SLOW WALKER2; embryo sac development arrest 25	GO:0005634,GO:0005730,GO:0009553,GO:0010197	0.876377	1	0.604451	0.395549	0.635683	0.364316	0.607472	0.392527	-50.714	-50.6964
CARHR231700	0.891665	1	0.105474	1.55263	AT4G24270	EMB140	EMBRYO DEFECTIVE 140	GO:0003723,GO:0005634,GO:0009793	0.876377	1	0.409718	0.590282	0.515223	0.484777	0.464715	0.535285	-49.8993	-49.7435
CARHR126840	0.891888	1	0.0954815	1.50383	AT2G32900	ATZW10		GO:0000777,GO:0005634,GO:0005789,GO:0005819,GO:0006888,GO:0007059,GO:0007094,GO:0015031,GO:0051301,GO:1990423	0.876631	1	0.624632	0.375368	0.525331	0.474668	0.572693	0.427306	-49.2067	-49.1249
CARHR273800	0.892111	1	0.0850687	1.5727	AT5G60150			GO:0003674,GO:0005634,GO:0008150	0.876885	1	0.399974	0.600026	0.505372	0.494628	0.461446	0.538554	-28.3276	-28.2846
CARHR090210	0.892111	1	0.098851	1.52131	AT3G15220			GO:0005524,GO:0005737,GO:0005819,GO:0016301	0.876885	1	0.620031	0.379969	0.519522	0.480478	0.566956	0.433044	-51.6796	-51.5359
CARHR170120	0.892111	1	0.066355	1.33677	AT3G59780			GO:0003674,GO:0005634,GO:0008150,GO:0009507,GO:0009534	0.876885	1	0.407355	0.592645	0.339307	0.660694	0.375596	0.624405	-72.9892	-72.8425
CARHR222680	0.892335	1	0.0992245	1.52639	AT4G16310	LDL3	LSD1-like 3	GO:0005739,GO:0008131	0.87714	1	0.601127	0.398873	0.498925	0.501075	0.546049	0.453952	-46.7514	-46.633
CARHR070970	0.892559	1	0.0257915	1.1157	AT1G77450	anac032 NAC032	NAC domain containing protein 32	GO:0003677,GO:0003700,GO:0005634,GO:0006351,GO:0007275,GO:0009793,GO:0045893,GO:1900057	0.877395	1	0.446831	0.553168	0.416115	0.583885	0.432955	0.567044	-75.2625	-75.1548
CARHR280150	0.892559	1	0.084335	1.44517	AT5G67440	MEL2 NPY3	NAKED PINS IN YUC MUTANTS 3; MAB4/ENP/NPY1-LIKE 2	GO:0004871,GO:0005886,GO:0009416,GO:0009908,GO:0009958,GO:0016567,GO:0071944	0.877395	1	0.666748	0.333253	0.581886	0.418114	0.621067	0.378933	-54.6239	-54.3957
CARHR085200	0.892559	1	0.0871745	1.43182	AT3G10620	ATNUDX26 NUDX26	nudix hydrolase homolog 26	GO:0004081,GO:0006753,GO:0008893,GO:0009507,GO:0034432,GO:0046872	0.877395	1	0.498112	0.501888	0.408571	0.59143	0.455037	0.544964	-58.7371	-58.5336
CARHR242120	0.892559	1	0.072264	1.35049	AT4G33985			GO:0003674,GO:0005634,GO:0008150	0.877395	1	0.512976	0.487023	0.436134	0.563866	0.474029	0.525972	-67.8479	-67.7278
CARHR131600	0.892784	1	0.0344905	1.17397	AT2G37090	IRX9	IRREGULAR XYLEM 9	GO:0000139,GO:0005794,GO:0009834,GO:0010413,GO:0010417,GO:0015018,GO:0016021,GO:0016757,GO:0042285,GO:0045492,GO:0071555	0.877651	1	0.479098	0.520903	0.524826	0.475174	0.501196	0.498804	-43.0692	-43.1133
CARHR088900	0.892784	1	0.0816436	1.60578	AT3G14060			GO:0003674,GO:0005618,GO:0005737,GO:0005739,GO:0008150	0.877651	1	0.288664	0.711337	0.20601	0.79399	0.261428	0.738572	-68.513	-68.4643
CARHR126370	0.892784	1	0.0334552	1.3896					0.877651	1	0.857021	0.142979	0.893389	0.106611	0.870698	0.129302	-62.0742	-61.9999
CARHR226070	0.893009	1	0.0069405	1.03304	AT4G19190			GO:0003676,GO:0005634,GO:0008150,GO:0046872	0.877907	1	0.460106	0.539894	0.449646	0.550354	0.463484	0.536516	-38.1543	-38.191
CARHR240200	0.893009	1	0.082396	1.54412	AT4G32295			GO:0005739,GO:0016740	0.877907	1	0.252242	0.747758	0.338825	0.661175	0.307926	0.692075	-50.135	-50.0093
CARHR172690	0.89301	1	0.0919955	1.48064	AT3G62360			GO:0005576,GO:0005774,GO:0005783,GO:0005794,GO:0009505,GO:0016021	0.877908	1	0.369648	0.630351	0.462558	0.537443	0.418114	0.581886	-53.8321	-53.6215
CARHR088220	0.893234	1	0.084723	1.41444	AT3G13550	COP10 CIN4 EMB144 FUS9	FUSCA 9; EMBRYO DEFECTIVE 144; CYTOKININ-INSENSITIVE 4; CONSTITUTIVE PHOTOMORPHOGENIC 10	GO:0004842,GO:0005515,GO:0005634,GO:0009585,GO:0010099	0.878164	1	0.508599	0.491401	0.423826	0.576174	0.468174	0.531826	-60.9459	-60.7206
CARHR148330	0.893234	1	0.081357	1.45097	AT3G27110			GO:0004222,GO:0005515,GO:0005886,GO:0006508,GO:0009535,GO:0016020,GO:0071586	0.878164	1	0.705027	0.294973	0.623508	0.376492	0.661152	0.338848	-67.1017	-66.9865
CARHR110060	0.893234	1	0.075666	1.55984	AT2G19620	NDL3	N-MYC downregulated-like 3	GO:0005515,GO:0005737,GO:0016021,GO:0030154,GO:0040008,GO:2000012	0.878164	1	0.290377	0.709623	0.204422	0.795578	0.262908	0.737092	-49.1799	-49.0085
CARHR164560	0.893234	1	0.0255395	1.12293	AT3G54650	FBL17		GO:0001673,GO:0004842,GO:0005515,GO:0006511,GO:0009507,GO:0009555,GO:0009790,GO:0016567,GO:0019005,GO:0031146,GO:0048316,GO:0055047	0.878164	1	0.526933	0.473067	0.556378	0.443622	0.535711	0.464289	-46.8576	-46.9335
CARHR194140	0.893234	1	0.001155	1.00722	AT5G18860	NSH3	nucleoside hydrolase 3	GO:0005618,GO:0005829,GO:0006148,GO:0006154,GO:0009611,GO:0009753,GO:0016787,GO:0047622,GO:0047724,GO:0048046	0.878164	1	0.507741	0.49226	0.511433	0.488567	0.507823	0.492177	-38.4749	-38.5412
CARHR071340	0.893461	1	0.0412925	1.23535	AT1G77855			GO:0003674,GO:0008150,GO:0009507	0.878423	1	0.68684	0.31316	0.644258	0.355741	0.644711	0.355289	-50.3362	-50.1827
CARHR208000	0.893687	1	0.0163655	1.07301	AT5G05230			GO:0004842,GO:0005634,GO:0016567	0.87868	1	0.546504	0.453497	0.528717	0.471284	0.535427	0.464573	-50.0984	-50.1655
CARHR237800	0.893687	1	0.0963465	1.51843	AT4G29900	ATACA10 ACA10 CIF1	autoinhibited Ca(2+)-ATPase 10; COMPACT INFLORESCENCE 1	GO:0005388,GO:0005516,GO:0005524,GO:0005886,GO:0005887,GO:0009506,GO:0043231,GO:0046872,GO:0048281,GO:0048367,GO:0070588	0.87868	1	0.341659	0.658341	0.438532	0.561468	0.39351	0.606491	-65.367	-65.1947
CARHR190080	0.893914	1	0.10394	1.60269	AT5G23430			GO:0000166,GO:0005515,GO:0005737,GO:0005874,GO:0008017,GO:0008352,GO:0043622,GO:0051013,GO:0080008	0.878938	1	0.655511	0.344489	0.544273	0.455728	0.587897	0.412104	-45.6274	-45.7005
CARHR194330	0.893914	1	0.001476	1.00648	AT5G18670	BAM9 BMY3	BETA-AMYLASE 9; beta-amylase 3	GO:0000272,GO:0005737,GO:0009507,GO:0016161	0.878938	1	0.48877	0.51123	0.492345	0.507656	0.492816	0.507184	-49.6737	-49.7627
CARHR234300	0.893914	1	0.0030015	1.01296	AT4G26690	GPDL2 MRH5 SHV3 GDPDL3	Glycerophosphodiester phosphodiesterase (GDPD) like 3; MUTANT ROOT HAIR 5; GLYCEROPHOSPHODIESTERASE-LIKE 2; SHAVEN 3	GO:0005886,GO:0006071,GO:0006629,GO:0008889,GO:0009505,GO:0009932,GO:0010026,GO:0010053,GO:0010442,GO:0016301,GO:0031225,GO:0046658,GO:0048765,GO:0052541	0.878938	1	0.471336	0.528664	0.475316	0.524684	0.476282	0.523718	-45.4628	-45.5264
CARHR031300	0.893914	1	0.053232	1.31373	AT1G31970	STRS1	STRESS RESPONSE SUPPRESSOR 1	GO:0003723,GO:0004004,GO:0005524,GO:0005634,GO:0005730,GO:0005829,GO:0006364,GO:0008026,GO:0010501	0.878938	1	0.263916	0.736085	0.317834	0.682166	0.298536	0.701465	-54.8563	-54.7428
CARHR096770	0.894142	1	0.041598	1.18975	AT3G20890			GO:0003723,GO:0005737,GO:0008150	0.879198	1	0.514204	0.485796	0.548406	0.451594	0.530536	0.469465	-72.5595	-72.5395
CARHR189870	0.894142	1	0.0876735	1.49188	AT5G23670	LCB2	long chain base2	GO:0004758,GO:0005515,GO:0005773,GO:0005783,GO:0005789,GO:0009507,GO:0009555,GO:0009640,GO:0016020,GO:0016021,GO:0030148,GO:0030170,GO:0043067,GO:0046512	0.879198	1	0.694287	0.305712	0.608896	0.391104	0.647831	0.352169	-52.2608	-52.0992
CARHR273420	0.894142	1	0.102374	1.53927	AT5G59840			GO:0003924,GO:0005525,GO:0005794,GO:0005886,GO:0009506	0.879198	1	0.515115	0.484885	0.618436	0.381563	0.56306	0.43694	-51.5285	-51.3242
CARHR036150	0.894369	1	0.0669025	1.34764	AT1G44920			GO:0003674,GO:0008150,GO:0009507,GO:0016021	0.879457	1	0.385016	0.614984	0.316203	0.683797	0.35161	0.64839	-66.1276	-65.9373
CARHR238170	0.894369	1	0.08518	1.43932	AT4G30260	YIP4b	YPT/RAB GTPase Interacting Protein 4b	GO:0005515,GO:0005634,GO:0005768,GO:0005794,GO:0005802,GO:0005829,GO:0005886,GO:0015774	0.879457	1	0.357314	0.642686	0.442895	0.557105	0.401243	0.598757	-64.6599	-64.4695
CARHR156630	0.894369	1	0.0916485	1.47366					0.879457	1	0.425657	0.574343	0.520473	0.479527	0.475983	0.524017	-47.2567	-47.2121
CARHR222710	0.894369	1	0.102121	1.52648	AT4G16340	SPK1	SPIKE1	GO:0005089,GO:0005515,GO:0005634,GO:0005789,GO:0005829,GO:0005886,GO:0007264,GO:0007275,GO:0008064,GO:0008360,GO:0009734,GO:0009958,GO:0010928,GO:0016192,GO:0019898,GO:0051493,GO:0070971	0.879457	1	0.457124	0.542876	0.559211	0.440789	0.506502	0.493499	-48.9061	-48.7329
CARHR145600	0.894369	1	0.0188485	1.09318	AT2G03280			GO:0005794,GO:0006004,GO:0006486,GO:0009507,GO:0016021,GO:0016757	0.879457	1	0.502222	0.497778	0.481532	0.518467	0.496227	0.503773	-36.4729	-36.4716
CARHR188800	0.8946	1	0.026075	1.1196	AT5G24660	LSU2	RESPONSE TO LOW SULFUR 2	GO:0002229,GO:0003674,GO:0005634,GO:0009651,GO:0009658,GO:0010438,GO:0031347,GO:0042742,GO:0045893,GO:0047484	0.87972	1	0.623457	0.376543	0.597712	0.402288	0.607912	0.392089	-91.8052	-91.736
CARHR032290	0.894827	1	0.113388	1.63975					0.879978	1	0.561783	0.438217	0.436312	0.563688	0.499854	0.500146	-48.6402	-48.4986
CARHR095080	0.894827	1	0.008779	1.04416	AT3G19620			GO:0004553,GO:0005576,GO:0005578,GO:0005618,GO:0005975	0.879978	1	0.427546	0.572453	0.441941	0.558059	0.451306	0.548693	-36.7955	-36.8072
CARHR196880	0.894827	1	0.0971665	1.49325	AT5G16380			GO:0003674,GO:0008150,GO:0009507	0.879978	1	0.422689	0.577311	0.520436	0.479565	0.472093	0.527907	-52.2711	-52.0797
CARHR239850	0.894831	1	0.006849	1.02989	AT4G31930			GO:0003674,GO:0005739,GO:0005759,GO:0008150	0.879983	1	0.469541	0.530459	0.467761	0.532238	0.470281	0.529719	-57.2963	-57.3348
CARHR275810	0.895287	1	0.121807	1.70226	AT5G62020	HSFB2A AT-HSFB2A	ARABIDOPSIS THALIANA HEAT SHOCK TRANSCRIPTION FACTOR B2A; heat shock transcription factor B2A	GO:0003677,GO:0003700,GO:0005634,GO:0006351,GO:0006355,GO:0010200,GO:0043565	0.880502	1	0.449869	0.55013	0.576946	0.423054	0.513556	0.486443	-65.375	-65.3016
CARHR179300	0.895287	1	0.118656	1.66859					0.880502	1	0.518935	0.481065	0.398334	0.601666	0.462622	0.537377	-47.5297	-47.3424
CARHR034890	0.895287	1	0.037383	1.19356					0.880502	1	0.509013	0.490987	0.555926	0.444074	0.530839	0.469161	-42.8775	-42.9445
CARHR239140	0.895517	1	0.04717	1.2383	AT4G31250			GO:0004674,GO:0005524,GO:0005576,GO:0006468,GO:0007169,GO:0016021,GO:0016301	0.880765	1	0.546886	0.453114	0.494862	0.505138	0.514111	0.485889	-43.5254	-43.526
CARHR220470	0.895748	1	0.068516	1.3727	AT4G14290			GO:0005737,GO:0005886	0.881028	1	0.549457	0.450543	0.466054	0.533945	0.501457	0.498543	-42.8757	-42.974
CARHR039950	0.89598	1	0.113095	1.62635	AT1G49890	QWRF2	QWRF domain containing 2	GO:0005634	0.881292	1	0.508267	0.491733	0.625448	0.374553	0.563632	0.436368	-49.2262	-49.0802
CARHR079290	0.896212	1	0.0185305	1.09688	AT3G04980			GO:0005737,GO:0006457	0.881556	1	0.540626	0.459374	0.51179	0.48821	0.521838	0.478162	-32.1681	-32.1176
CARHR221250	0.896212	1	0.071931	1.51911	AT4G14750	IQD19	IQ-domain 19	GO:0005516,GO:0005634	0.881556	1	0.271336	0.728665	0.195542	0.804458	0.23932	0.760679	-55.1824	-55.0472
CARHR178760	0.896213	1	0.090955	1.49073	AT5G44370	PHT4;6	phosphate transporter 4;6	GO:0000139,GO:0005315,GO:0005351,GO:0005794,GO:0008514,GO:0009536,GO:0009624,GO:0015144,GO:0016020,GO:0016021,GO:0098656	0.881558	1	0.460693	0.539307	0.558086	0.441914	0.507436	0.492565	-43.657	-43.5772
CARHR048700	0.896445	1	0.0285165	1.13759	AT1G62960	ACS10	ACC synthase 10	GO:0004069,GO:0006520,GO:0008483,GO:0008793,GO:0009058,GO:0009693,GO:0016847,GO:0030170	0.881822	1	0.437583	0.562417	0.413818	0.586183	0.432547	0.567454	-44.9031	-44.8614
CARHR177950	0.896678	1	0.0893535	1.52498	AT5G44860			GO:0003674,GO:0008150,GO:0009507,GO:0016021	0.882087	1	0.372072	0.627928	0.279261	0.720738	0.329649	0.670351	-60.7515	-60.6078
CARHR196580	0.896912	1	0.064101	1.3813	AT5G16620	PDE120 TIC40 ATTIC40	translocon at the inner envelope membrane of chloroplasts 40; pigment defective embryo 120	GO:0005515,GO:0009507,GO:0009535,GO:0009658,GO:0009706,GO:0009941,GO:0016020,GO:0016021,GO:0031897,GO:0045037	0.882354	1	0.268105	0.731895	0.333715	0.666284	0.308472	0.691527	-52.8517	-52.7157
CARHR021860	0.897146	1	0.040036	1.21434	AT1G21500			GO:0005943,GO:0009507,GO:0009534	0.88262	1	0.322835	0.677165	0.282726	0.717274	0.307814	0.692187	-87.6783	-87.5202
CARHR134150	0.897146	1	0.0535235	1.29497	AT2G39360			GO:0004674,GO:0005524,GO:0005886,GO:0006468,GO:0016021,GO:0016301	0.88262	1	0.405206	0.594794	0.470361	0.529639	0.448145	0.551855	-42.4261	-42.4645
CARHR111080	0.897381	1	0.0777335	1.49088	AT2G20530	PHB6 ATPHB6	prohibitin 6	GO:0005739,GO:0005747,GO:0005774,GO:0008150,GO:0016020,GO:0016021	0.882888	1	0.673859	0.32614	0.755251	0.24475	0.71	0.29	-61.6515	-61.4954
CARHR000440	0.897616	1	0.101478	1.58678	AT1G01920			GO:0005634	0.883156	1	0.337409	0.662591	0.452946	0.547054	0.402634	0.597366	-45.3753	-45.383
CARHR003160	0.897616	1	0.0492255	1.25186	AT1G03830			GO:0003924,GO:0005525,GO:0005634,GO:0006955	0.883156	1	0.511941	0.488059	0.450122	0.549879	0.483643	0.516357	-43.4958	-43.5019
CARHR221220	0.897616	1	0.0934005	1.46941	AT4G14740			GO:0005634,GO:0007165,GO:0009507,GO:0016021,GO:0035091	0.883156	1	0.421084	0.578916	0.515439	0.484561	0.469334	0.530666	-61.7753	-61.575
CARHR147820	0.897616	1	0.0041755	1.01975	AT3G26750			GO:0003674,GO:0005634,GO:0008150	0.883156	1	0.533323	0.466678	0.529506	0.470494	0.52286	0.477141	-39.6917	-39.6719
CARHR087150	0.897853	1	0.0980815	1.52463	AT3G12640			GO:0003676,GO:0003723,GO:0005634,GO:0006397	0.883425	1	0.443097	0.556903	0.546911	0.453089	0.494771	0.505229	-49.2071	-49.2185
CARHR123680	0.897853	1	0.0905925	1.50802	AT2G30360	SIP4 PKS5 SNRK3.22 CIPK11	SOS3-interacting protein 4; CBL-INTERACTING PROTEIN KINASE 11; PROTEIN KINASE SOS2-LIKE 5; SNF1-RELATED PROTEIN KINASE 3.22	GO:0004672,GO:0004674,GO:0005515,GO:0005524,GO:0005622,GO:0005886,GO:0006468,GO:0009268,GO:0016301,GO:0018105,GO:0018107,GO:0035556	0.883425	1	0.690433	0.309567	0.601217	0.398782	0.641159	0.358841	-62.1893	-61.9885
CARHR188440	0.898326	1	0.102156	1.56448	AT5G25050			GO:0005215,GO:0016020,GO:0016021	0.883965	1	0.577228	0.422772	0.462074	0.537926	0.516647	0.483353	-43.2279	-43.1506
CARHR238640	0.898326	1	0.071511	1.37444	AT4G30800			GO:0003735,GO:0005737,GO:0006412,GO:0019843,GO:0022627	0.883965	1	0.39212	0.607881	0.319489	0.680511	0.357782	0.642218	-69.1714	-69.0169
CARHR136820	0.898564	1	0.092396	1.61734	AT2G41720	EMB2654	EMBRYO DEFECTIVE 2654	GO:0003723,GO:0003735,GO:0004519,GO:0005739,GO:0008380,GO:0009451,GO:0009507,GO:0009793,GO:0010239	0.884235	1	0.743502	0.256498	0.642612	0.357388	0.674951	0.325049	-46.0525	-46.1052
CARHR201800	0.898564	1	0.096685	1.50344	AT5G11430			GO:0005634	0.884235	1	0.61329	0.386711	0.515803	0.484196	0.562507	0.437493	-52.3188	-52.1294
CARHR225780	0.898565	1	0.0204105	1.13206	AT4G18905			GO:0000166,GO:0005634,GO:0008150	0.884237	1	0.23563	0.76437	0.255173	0.744826	0.261367	0.738633	-47.7769	-47.6572
CARHR255110	0.898802	1	0.0251665	1.128	AT4G11440			GO:0005739,GO:0005743,GO:0006839	0.884507	1	0.53935	0.460649	0.51489	0.48511	0.522761	0.477239	-38.974	-38.9569
CARHR010390	0.899041	1	0.095409	1.48568	AT1G10290	DRP2A ADL6	dynamin-like protein 6; DYNAMIN-RELATED PROTEIN 2A	GO:0000139,GO:0000266,GO:0003924,GO:0005525,GO:0005737,GO:0005774,GO:0005794,GO:0005829,GO:0005874,GO:0005886,GO:0006896,GO:0008017,GO:0008289,GO:0009506,GO:0009524,GO:0016020,GO:0030136	0.884779	1	0.583275	0.416726	0.486449	0.513551	0.532621	0.467379	-57.1929	-56.9783
CARHR049970	0.899041	1	0.0236065	1.11981	AT1G62150			GO:0003690,GO:0006355	0.884779	1	0.464658	0.535343	0.441592	0.558408	0.462095	0.537906	-39.7326	-39.701
CARHR077070	0.899041	1	0.043046	1.23386	AT3G03060			GO:0005524,GO:0005618,GO:0005886,GO:0008270,GO:0009505,GO:0016787,GO:0016887	0.884779	1	0.498136	0.501865	0.552607	0.447393	0.522988	0.477011	-42.6495	-42.6531
CARHR226590	0.899041	1	0.0976615	1.70745	AT4G19820			GO:0004553,GO:0005576	0.884779	1	0.233944	0.766056	0.343801	0.6562	0.310049	0.689952	-45.6303	-45.5995
CARHR021820	0.89952	1	0.010516	1.09086	AT1G21440			GO:0003824,GO:0004451,GO:0008152,GO:0009507,GO:0009570	0.885325	1	0.837801	0.162199	0.850901	0.149098	0.821124	0.178876	-64.0619	-64.0445
CARHR242470	0.89952	1	0.110094	1.59884	AT4G34310				0.885325	1	0.551435	0.448566	0.441387	0.558612	0.497098	0.502902	-46.4224	-46.2602
CARHR081440	0.89952	1	0.0805035	1.50055	AT3G06830			GO:0005576,GO:0005618,GO:0009505,GO:0030599,GO:0042545,GO:0045330,GO:0045490,GO:0090406	0.885325	1	0.729936	0.270064	0.646202	0.353798	0.680107	0.319893	-52.1932	-52.0926
CARHR015820	0.899521	1	0.084858	1.46849	AT1G15290			GO:0005737,GO:0005829,GO:0008150	0.885326	1	0.658749	0.341251	0.572126	0.427874	0.607526	0.392473	-50.08	-49.9718
CARHR186750	0.900244	1	0.0014045	1.00731					0.88615	1	0.48744	0.512559	0.49058	0.50942	0.488578	0.511422	-37.2557	-37.2722
CARHR201490	0.900486	1	0.0924875	1.47842	AT5G11730			GO:0005739,GO:0005768,GO:0005794,GO:0005802,GO:0008375,GO:0016021,GO:0016757	0.886426	1	0.45852	0.54148	0.361248	0.638752	0.410841	0.589159	-54.7826	-54.5889
CARHR205030	0.900729	1	0.055371	1.34985	AT5G08150	SOB5	SUPPRESSOR OF PHYTOCHROME B 5	GO:0003674,GO:0005634,GO:0005737,GO:0005886,GO:0009690	0.886703	1	0.701995	0.298005	0.75933	0.24067	0.724149	0.275851	-58.012	-57.8925
CARHR040030	0.900972	1	0.008947	1.04502	AT1G49980			GO:0003684,GO:0003697,GO:0003887,GO:0005634,GO:0005737,GO:0006260,GO:0006281,GO:0016020,GO:0046872	0.88698	1	0.45262	0.547381	0.466501	0.533499	0.464603	0.535397	-39.7634	-39.7597
CARHR156910	0.900972	1	0.023044	1.11404					0.88698	1	0.556171	0.443829	0.5733	0.4267	0.554388	0.445611	-40.3135	-40.3201
CARHR219720	0.901217	1	0.028893	1.1479					0.887259	1	0.411295	0.588705	0.440842	0.559158	0.433721	0.566279	-39.2403	-39.2888
CARHR021120	0.901461	1	0.017381	1.07648	AT1G20670			GO:0003677,GO:0005634,GO:0008150	0.887537	1	0.455009	0.544991	0.47593	0.52407	0.463604	0.536396	-54.0552	-53.9537
CARHR132060	0.901461	1	0.080652	1.40297	AT2G37550	AGD7 ASP1	yeast pde1 suppressor 1; ARF-GAP domain 7	GO:0003677,GO:0005096,GO:0005634,GO:0005794,GO:0005829,GO:0016192,GO:0046872	0.887537	1	0.379048	0.620952	0.458065	0.541935	0.420639	0.579361	-59.9661	-59.7283
CARHR254830	0.901461	1	0.0153575	1.07235					0.887537	1	0.58055	0.419449	0.594083	0.405917	0.574435	0.425565	-42.0033	-41.9253
CARHR019780	0.901707	1	0.0339295	1.20551	AT1G19180	JAZ1 TIFY10A AtJAZ1	jasmonate-zim-domain protein 1	GO:0003714,GO:0005515,GO:0005634,GO:0006351,GO:0006355,GO:0009555,GO:0009611,GO:0009753,GO:0009867,GO:0009908,GO:0031347,GO:0042742,GO:1900067,GO:1903507,GO:2000022	0.887817	1	0.27198	0.72802	0.234546	0.765454	0.259562	0.740438	-75.4214	-75.2848
CARHR051670	0.901707	1	0.108866	1.57675	AT1G61100			GO:0005886,GO:0006952	0.887817	1	0.465838	0.534162	0.579004	0.420996	0.523083	0.476917	-50.3224	-50.1326
CARHR258240	0.901953	1	0.107375	1.57105	AT5G50310			GO:0005737,GO:0008150	0.888097	1	0.611492	0.388508	0.505149	0.494851	0.554101	0.445899	-57.0581	-56.9072
CARHR107010	0.902447	1	0.104979	1.62274	AT2G16750			GO:0005524,GO:0005886,GO:0016301,GO:0016787	0.88866	1	0.30308	0.69692	0.409656	0.590344	0.365607	0.634394	-46.8685	-46.7357
CARHR242150	0.902447	1	0.0643495	1.33572	AT4G34020	DJ-1c AtDJ1C DJ1C	DJ-1 homolog C	GO:0006541,GO:0009507,GO:0009658,GO:0016021,GO:0016740	0.88866	1	0.619097	0.380903	0.543353	0.456647	0.571049	0.428951	-42.3869	-42.4563
CARHR058500	0.902447	1	0.0852495	1.49918	AT1G66480			GO:0003674,GO:0005886	0.88866	1	0.36205	0.637949	0.276149	0.723851	0.324101	0.675898	-51.6118	-51.4085
CARHR070780	0.902447	1	0.0367705	1.1852	AT1G77300	CCR1 LAZ2 EFS SDG8 ASHH2	SET DOMAIN GROUP 8; CAROTENOID CHLOROPLAST REGULATORY1; LAZARUS 2; ASH1 HOMOLOG 2; EARLY FLOWERING IN SHORT DAYS	GO:0000775,GO:0005515,GO:0005634,GO:0008270,GO:0009553,GO:0009555,GO:0009910,GO:0010223,GO:0010363,GO:0010452,GO:0016116,GO:0018024,GO:0031062,GO:0040029,GO:0042800,GO:0043067,GO:0048481,GO:0048653	0.88866	1	0.500924	0.499076	0.539427	0.460574	0.516811	0.483189	-42.3892	-42.4612
CARHR244160	0.902458	1	0.0940885	1.47546	AT4G35790	PLDDELTA ATPLDDELTA	ARABIDOPSIS THALIANA PHOSPHOLIPASE D DELTA; phospholipase D delta	GO:0004630,GO:0005509,GO:0005773,GO:0005886,GO:0009409,GO:0009506,GO:0009789,GO:0012501,GO:0015630,GO:0016020,GO:0016042,GO:0046470,GO:0046473,GO:0070290,GO:0090333	0.888673	1	0.416104	0.583896	0.51542	0.484581	0.466718	0.533282	-56.9026	-56.6854
CARHR191730	0.902695	1	0.11124	1.67072	AT5G21140	emb1379	embryo defective 1379	GO:0000724,GO:0004842,GO:0005515,GO:0005634,GO:0006301,GO:0006302,GO:0009793,GO:0016567,GO:0030915	0.888943	1	0.30661	0.69339	0.420877	0.579123	0.375599	0.624401	-45.1643	-45.0297
CARHR256720	0.902695	1	0.032464	1.1748	AT5G56010	AtHsp90-3 AtHsp90.3 Hsp81.3 HSP81-3	HEAT SHOCK PROTEIN 90-3; HEAT SHOCK PROTEIN 81.3; heat shock protein 81-3; HEAT SHOCK PROTEIN 90.3	GO:0005515,GO:0005524,GO:0005730,GO:0005737,GO:0005794,GO:0005829,GO:0005886,GO:0006457,GO:0009408,GO:0016020,GO:0045087,GO:0051082,GO:0051131,GO:0071277	0.888943	1	0.722809	0.277191	0.689214	0.310787	0.701845	0.298155	-89.945	-89.8819
CARHR044800	0.902943	1	0.0484005	1.2515	AT1G55180	PLDALPHA4 PLDEPSILON	phospholipase D alpha 4	GO:0004630,GO:0005509,GO:0005886,GO:0006970,GO:0006995,GO:0009395,GO:0009791,GO:0009825,GO:0016020,GO:0016036,GO:0016042,GO:0045848,GO:0046470,GO:0048364,GO:0051301,GO:0051365,GO:0070290	0.889226	1	0.451284	0.548716	0.401768	0.598232	0.436121	0.563879	-46.1123	-46.105
CARHR149660	0.902943	1	0.0910575	1.49477	AT3G28040			GO:0004672,GO:0004674,GO:0005524,GO:0005886,GO:0006468,GO:0007169,GO:0016021,GO:0016301	0.889226	1	0.562426	0.437574	0.657466	0.342535	0.605533	0.394468	-56.3308	-56.2034
CARHR017970	0.902943	1	0.089115	1.45932	AT1G17370	UBP1B	oligouridylate binding protein 1B	GO:0003729,GO:0003730,GO:0005515,GO:0005634,GO:0006397	0.889226	1	0.573168	0.426831	0.47911	0.52089	0.525576	0.474424	-47.925	-47.7743
CARHR113610	0.902943	1	0.083992	1.40833	AT2G22425			GO:0008233,GO:0031090	0.889226	1	0.553018	0.446982	0.468054	0.531946	0.510386	0.489615	-67.9372	-67.7451
CARHR192940	0.902943	1	0.0327085	1.17482	AT5G19920			GO:0000166,GO:0005634,GO:0032008,GO:0080008	0.889226	1	0.580756	0.419244	0.527235	0.472766	0.540667	0.459334	-42.2726	-42.3003
CARHR102210	0.903193	1	0.08297	1.42573	AT2G04350	LACS8	long-chain acyl-CoA synthetase 8	GO:0000723,GO:0000784,GO:0004467,GO:0005524,GO:0005783,GO:0005794,GO:0006631,GO:0006633,GO:0009507,GO:0009941,GO:0043047,GO:0102391	0.88951	1	0.354175	0.645825	0.436999	0.563002	0.397411	0.602589	-62.4464	-62.2653
CARHR084870	0.903442	1	0.100553	1.54008	AT3G10390	FLD	FLOWERING LOCUS D	GO:0003677,GO:0005739,GO:0006351,GO:0006355,GO:0008131,GO:0009911,GO:0010228,GO:0016491,GO:0016575,GO:0055114	0.889795	1	0.388076	0.611924	0.496637	0.503363	0.445908	0.554092	-46.1801	-46.1015
CARHR176750	0.903442	1	0.036788	1.20646	AT5G45330	DCP5-L	decapping 5-like	GO:0006397,GO:0009507	0.889795	1	0.393975	0.606025	0.451721	0.548279	0.43624	0.56376	-35.431	-35.437
CARHR071650	0.903693	1	0.024668	1.14063	AT1G78180			GO:0005743,GO:0006839,GO:0009941,GO:0055085	0.890081	1	0.657151	0.342849	0.685319	0.314681	0.650998	0.349002	-45.9778	-45.8489
CARHR192720	0.903693	1	0.097492	1.52649	AT5G20110			GO:0003777,GO:0005737,GO:0005875,GO:0007017,GO:0030286	0.890081	1	0.335412	0.664588	0.43649	0.56351	0.390739	0.609261	-75.5457	-75.3851
CARHR077030	0.903944	1	0.001933	1.00896	AT3G03010			GO:0004045,GO:0005739	0.890366	1	0.574882	0.425119	0.568516	0.431484	0.558164	0.441836	-43.5275	-43.5309
CARHR165540	0.903944	1	0.062487	1.32984	AT3G55490			GO:0005634,GO:0006260	0.890366	1	0.45945	0.540551	0.537637	0.462363	0.499613	0.500387	-45.7326	-45.8301
CARHR197160	0.903944	1	0.0129565	1.05672	AT5G16140			GO:0004045,GO:0006397,GO:0006412,GO:0008380,GO:0009507,GO:0009570	0.890366	1	0.435512	0.564488	0.446234	0.553766	0.44638	0.55362	-55.3791	-55.2863
CARHR198400	0.903944	1	0.073732	1.41019	AT5G14930	SAG101	senescence-associated gene 101	GO:0002230,GO:0004806,GO:0005515,GO:0005634,GO:0005737,GO:0006629,GO:0006952,GO:0007568,GO:0009507,GO:0016021,GO:0016042,GO:0016787,GO:0052689,GO:1900057,GO:1900426,GO:1902290	0.890366	1	0.406634	0.593366	0.491465	0.508535	0.454626	0.545373	-39.9755	-40.053
CARHR244810	0.903944	1	0.0646215	1.3455	AT4G36470			GO:0005634,GO:0008757,GO:0032259	0.890366	1	0.45996	0.54004	0.530155	0.469845	0.495641	0.504359	-43.0476	-43.017
CARHR115300	0.903944	1	0.083914	1.56081	AT2G25900	ATTZF1 ATCTH	A. THALIANA TANDEM ZINC FINGER PROTEIN 1	GO:0003677,GO:0003700,GO:0003723,GO:0003727,GO:0005634,GO:0005737,GO:0006355,GO:0046872,GO:0061157	0.890366	1	0.318834	0.681166	0.228964	0.771035	0.282353	0.717646	-64.231	-64.087
CARHR173450	0.903944	1	0.102159	1.53013	AT3G63130	ATRANGAP1 RANGAP1	RAN GTPase activating protein 1; RAN GTPASE-ACTIVATING PROTEIN 1	GO:0000910,GO:0005096,GO:0005515,GO:0005634,GO:0005635,GO:0005819,GO:0005886,GO:0006606,GO:0009504,GO:0009507,GO:0009524,GO:0031965,GO:0032153	0.890366	1	0.592325	0.407676	0.488801	0.511199	0.538846	0.461154	-49.6848	-49.5404
CARHR288050	0.904448	1	0.055298	1.30229	AT4G19510			GO:0006952	0.890941	1	0.439399	0.560601	0.512495	0.487505	0.482417	0.517582	-44.3088	-44.2998
CARHR147490	0.90445	1	0.0664605	1.49761	AT3G26500	PIRL2	plant intracellular ras group-related LRR 2	GO:0005575,GO:0008150,GO:0055046	0.890943	1	0.195526	0.804474	0.263339	0.736661	0.240062	0.759938	-57.6393	-57.5277
CARHR200440	0.904702	1	0.087125	1.43306	AT5G13020	EML3 AtEML3	EMSY-like 3	GO:0003674,GO:0005634	0.89123	1	0.497031	0.502969	0.40904	0.590959	0.454889	0.545111	-59.7632	-59.563
CARHR157350	0.904956	1	0.103983	1.59252	AT3G48550			GO:0003674,GO:0005634,GO:0008150	0.891519	1	0.57509	0.424909	0.461602	0.538398	0.514285	0.485715	-47.8496	-47.9156
CARHR279240	0.904956	1	0.050115	1.26148					0.891519	1	0.402755	0.597245	0.460068	0.539932	0.437976	0.562024	-46.9316	-46.9861
CARHR205370	0.905466	1	0.0378405	1.22147	AT5G07810			GO:0003676,GO:0004386,GO:0005524,GO:0005634	0.892101	1	0.527795	0.472205	0.482522	0.517478	0.505517	0.494482	-29.047	-28.9992
CARHR179570	0.905466	1	0.0660515	1.35268	AT5G43860	ATCLH2 CLH2	ARABIDOPSIS THALIANA CHLOROPHYLLASE 2; chlorophyllase 2	GO:0009507,GO:0015996,GO:0031969,GO:0047746,GO:0102293	0.892101	1	0.443089	0.556911	0.521729	0.478271	0.488317	0.511683	-41.5766	-41.6752
CARHR065500	0.905467	1	0.0217035	1.09505	AT1G72560	PSD	PAUSED	GO:0000049,GO:0005049,GO:0005643,GO:0005829,GO:0006409,GO:0008033,GO:0008536,GO:0009908,GO:0010014,GO:0016363,GO:0071528	0.892102	1	0.470718	0.529282	0.450804	0.549195	0.465389	0.534611	-47.8264	-47.7508
CARHR089040	0.905722	1	0.0306075	1.15568	AT3G14172			GO:0003674,GO:0005634,GO:0008150	0.892393	1	0.456373	0.543627	0.423974	0.576026	0.447881	0.552119	-45.1022	-45.1359
CARHR244480	0.905978	1	0.0479	1.22472	AT4G36080			GO:0005634,GO:0005829	0.892685	1	0.505818	0.494181	0.456772	0.543228	0.483382	0.516618	-46.2407	-46.2259
CARHR175370	0.905978	1	0.084367	1.45125	AT5G46400	PRP39-2 AT PRP39-2		GO:0000243,GO:0000395,GO:0005634,GO:0005685,GO:0030627,GO:0071004	0.892685	1	0.619405	0.380595	0.527107	0.472892	0.567419	0.432582	-45.5846	-45.5933
CARHR230620	0.90598	1	0.0147045	1.06479					0.892687	1	0.466189	0.533811	0.445137	0.554863	0.457122	0.542878	-51.8765	-51.8461
CARHR202630	0.906494	1	0.103067	1.6363	AT5G10690			GO:0005739,GO:0005829,GO:0008150	0.893273	1	0.605568	0.394433	0.71018	0.28982	0.645219	0.35478	-52.9925	-52.8173
CARHR211540	0.906494	1	0.096835	1.51195	AT5G01210			GO:0005737,GO:0016740,GO:0016747	0.893273	1	0.537733	0.462267	0.4366	0.5634	0.488681	0.51132	-49.8576	-49.6894
CARHR107360	0.906753	1	0.014489	1.06795	AT2G17033			GO:0005739	0.893568	1	0.606072	0.393928	0.621839	0.378161	0.608115	0.391885	-58.7353	-58.7326
CARHR294390	0.907013	1	0.127449	1.76465	AT4G38670			GO:0005576,GO:0051707	0.893864	1	0.405782	0.594217	0.536358	0.463641	0.480735	0.519266	-48.705	-48.7403
CARHR223960	0.907013	1	0.055756	1.28727	AT4G17350			GO:0005634,GO:0007165,GO:0035091	0.893864	1	0.572698	0.427302	0.50622	0.493781	0.535564	0.464436	-44.0162	-44.0687
CARHR193040	0.907013	1	0.0237405	1.11469	AT5G19840			GO:0003674,GO:0005634,GO:0008150	0.893864	1	0.527976	0.472025	0.556388	0.443612	0.535308	0.464693	-47.3787	-47.4357
CARHR089590	0.907534	1	0.086944	1.48513	AT3G14610	CYP72A7	cytochrome P450, family 72, subfamily A, polypeptide 7	GO:0004497,GO:0005506,GO:0005783,GO:0016021,GO:0016705,GO:0019825,GO:0020037,GO:0055114	0.894458	1	0.323959	0.676041	0.412334	0.587666	0.376607	0.623393	-50.7614	-50.6548
CARHR137330	0.907796	1	0.0143725	1.07569	AT2G42290			GO:0004672,GO:0004674,GO:0005524,GO:0005886,GO:0006468,GO:0007169,GO:0016021,GO:0016301	0.894757	1	0.584643	0.415357	0.566295	0.433706	0.562365	0.437634	-37.7321	-37.7037
CARHR061610	0.908586	1	0.078406	1.44777	AT1G68790	CRWN3 LINC3	LITTLE NUCLEI3; CROWDED NUCLEI 3	GO:0005634,GO:0005652,GO:0005654,GO:0005730,GO:0005737,GO:0006997,GO:0009506,GO:0031965	0.895658	1	0.310414	0.689585	0.390944	0.609056	0.361275	0.638725	-48.6312	-48.5904
CARHR074190	0.908852	1	0.0396025	1.20366	AT1G80320			GO:0005737,GO:0016491,GO:0055114	0.89596	1	0.523475	0.476525	0.478448	0.521551	0.500567	0.499433	-36.0215	-36.0446
CARHR192870	0.908852	1	0.115733	1.63296	AT5G19980	GONST4	golgi nucleotide sugar transporter 4	GO:0000139,GO:0005457,GO:0005794,GO:0005886,GO:0008643,GO:0015297,GO:0015780,GO:0016020,GO:0016021	0.89596	1	0.50576	0.49424	0.382346	0.617654	0.445281	0.554719	-54.8088	-54.6749
CARHR248620	0.909117	1	0.078922	1.4389	AT4G00500			GO:0004806,GO:0005516,GO:0005886,GO:0006629,GO:0016042,GO:0016787	0.896263	1	0.595025	0.404975	0.502607	0.497393	0.542289	0.457711	-43.5725	-43.6235
CARHR252120	0.909117	1	0.067789	1.38317	AT4G05450	ATMFDX1 MFDX1	mitochondrial ferredoxin 1; ARABIDOPSIS MITOCHONDRIAL FERREDOXIN 1	GO:0005739,GO:0005759,GO:0009055,GO:0009102,GO:0022900,GO:0046872,GO:0048868,GO:0051537	0.896263	1	0.559648	0.440352	0.47959	0.520409	0.518594	0.481406	-38.5243	-38.483
CARHR264420	0.909117	1	0.0507785	1.26997	AT5G51660	ATCPSF160 CPSF160	cleavage and polyadenylation specificity factor 160	GO:0003676,GO:0003729,GO:0005515,GO:0005634,GO:0005829,GO:0006378,GO:0006379	0.896263	1	0.440982	0.559017	0.499914	0.500086	0.473798	0.526202	-46.2381	-46.291
CARHR235120	0.909117	1	0.0739725	1.35626	AT4G27440	PORB	protochlorophyllide oxidoreductase B	GO:0005515,GO:0009507,GO:0009534,GO:0009535,GO:0009707,GO:0009723,GO:0009941,GO:0015979,GO:0015995,GO:0016020,GO:0016491,GO:0016630,GO:0055114	0.896263	1	0.431508	0.568492	0.507286	0.492714	0.470388	0.529612	-90.8497	-90.7015
CARHR268860	0.909384	1	0.078587	1.42271	AT5G55540	TRN1 LOP1	LOPPED 1; TORNADO 1	GO:0005525,GO:0005737,GO:0009734,GO:0009825,GO:0009926,GO:0009933,GO:0009956,GO:0009965,GO:0010305,GO:0010540,GO:0016021,GO:0016787	0.896567	1	0.587082	0.412918	0.501827	0.498173	0.536098	0.463902	-43.2315	-43.2398
CARHR106710	0.909384	1	0.0925865	1.47754	AT2G16485	NERD	Needed for RDR2-independent DNA methylation	GO:0005634,GO:0005829	0.896567	1	0.43345	0.56655	0.530748	0.469252	0.484345	0.515655	-50.4477	-50.3869
CARHR076220	0.909384	1	0.103903	1.54749	AT3G02250			GO:0005794,GO:0006004,GO:0006486,GO:0016021,GO:0016757	0.896567	1	0.510632	0.489368	0.406348	0.593652	0.462169	0.537831	-55.9551	-55.7709
CARHR015090	0.909651	1	0.108643	1.59613	AT1G14590			GO:0008150,GO:0009507,GO:0009543,GO:0016740	0.896871	1	0.619904	0.380096	0.504874	0.495126	0.560427	0.439573	-52.9239	-52.801
CARHR177330	0.909651	1	0.100932	1.56204					0.896871	1	0.446717	0.553284	0.557732	0.442268	0.503687	0.496313	-44.0417	-44.0667
CARHR157550	0.909919	1	0.0345435	1.16141					0.897177	1	0.412424	0.587576	0.45556	0.54444	0.437993	0.562007	-52.424	-52.396
CARHR012150	0.910188	1	0.0386125	1.20063	AT1G11820			GO:0004553,GO:0005576,GO:0005886,GO:0005975,GO:0006952,GO:0042973	0.897483	1	0.596634	0.403365	0.55169	0.44831	0.564253	0.435746	-46.5295	-46.5301
CARHR188580	0.91019	1	0.081087	1.53104	AT5G24870			GO:0005634,GO:0008270	0.897485	1	0.761494	0.238506	0.675662	0.324338	0.708953	0.291047	-55.2844	-55.1168
CARHR182840	0.910458	1	0.0820165	1.52821	AT5G48880	PKT2 PKT1 KAT5	3-KETO-ACYL-COENZYME A THIOLASE 5; peroxisomal 3-keto-acyl-CoA thiolase 2; PEROXISOMAL-3-KETO-ACYL-COA THIOLASE 1	GO:0003988,GO:0005737,GO:0005777,GO:0019395,GO:0031408	0.897791	1	0.639846	0.360154	0.728712	0.271288	0.666026	0.333974	-46.5108	-46.349
CARHR019770	0.910728	1	0.0860505	1.5381	AT1G19170			GO:0004650,GO:0005975	0.8981	1	0.257572	0.742428	0.34756	0.65244	0.311123	0.688877	-48.1793	-48.026
CARHR061800	0.910728	1	0.0442685	1.287	AT1G68930			GO:0005739,GO:0008150,GO:0008270	0.8981	1	0.563086	0.436914	0.511007	0.488993	0.527509	0.472492	-30.6259	-30.5828
CARHR121000	0.910728	1	0.0089535	1.0432	AT2G28150			GO:0003674,GO:0005634,GO:0005886,GO:0008150	0.8981	1	0.406523	0.593477	0.422902	0.577098	0.429418	0.570582	-40.9641	-40.9982
CARHR276550	0.911	1	0.109547	1.73177	AT5G62760			GO:0005634,GO:0005737,GO:0008150	0.898409	1	0.737547	0.262453	0.619841	0.380159	0.662095	0.337905	-44.2717	-44.2704
CARHR244420	0.911272	1	0.0752945	1.42127	AT4G36020	CSDP1 AtCSP1 CSP1	cold shock protein 1; cold shock domain protein 1	GO:0003676,GO:0003677,GO:0003690,GO:0003697,GO:0003723,GO:0003729,GO:0006355,GO:0008270,GO:0009409,GO:0009414,GO:0009631,GO:0009651,GO:0010501,GO:0032508	0.898719	1	0.38434	0.615661	0.477252	0.522748	0.440653	0.559347	-46.962	-46.8663
CARHR062660	0.911272	1	0.0789325	1.40353	AT1G69670	ATCUL3B CUL3B	ARABIDOPSIS THALIANA CULLIN 3B; cullin 3B	GO:0000151,GO:0004842,GO:0005515,GO:0005634,GO:0006511,GO:0009793,GO:0009960,GO:0016567,GO:0031461,GO:0031625,GO:0061630	0.898719	1	0.505896	0.494103	0.418447	0.581553	0.464895	0.535105	-45.1628	-45.0262
CARHR265350	0.911272	1	0.0050815	1.02353	AT5G52410			GO:0005737,GO:0008150,GO:0009536,GO:0009941	0.898719	1	0.529285	0.470715	0.537192	0.462807	0.531009	0.468991	-41.1131	-41.121
CARHR193920	0.911546	1	0.086147	1.48005	AT5G19070			GO:0005886,GO:0016021	0.899031	1	0.307928	0.692071	0.397065	0.602935	0.357737	0.642263	-59.1507	-58.9147
CARHR251710	0.911549	1	0.092144	1.46012	AT4G03260			GO:0000226,GO:0004674,GO:0005515,GO:0005634,GO:0008017,GO:0009819,GO:0045926,GO:0046777,GO:0099738	0.899035	1	0.472074	0.527926	0.564471	0.435529	0.518933	0.481067	-64.2939	-64.0716
CARHR014800	0.911819	1	0.105153	1.56606	AT1G14360	UTR3 ATUTR3	UDP-galactose transporter 3	GO:0005459,GO:0005460,GO:0008643,GO:0009553,GO:0009555,GO:0015165,GO:0015297,GO:0030173,GO:0030176,GO:0030968,GO:0072334	0.899343	1	0.497338	0.502662	0.389378	0.610622	0.444451	0.555549	-54.4498	-54.3188
CARHR037730	0.911819	1	0.099432	1.53048	AT1G48090			GO:0007165,GO:0009506,GO:0009507,GO:0035091	0.899343	1	0.620505	0.379495	0.519162	0.480839	0.566932	0.433069	-48.0183	-47.9072
CARHR201480	0.911819	1	0.0279995	1.1219					0.899343	1	0.529285	0.470716	0.498577	0.501423	0.513611	0.486389	-112.814	-112.756
CARHR143510	0.912095	1	0.0064345	1.02992	AT2G48110	MED33B REF4	REDUCED EPIDERMAL FLUORESCENCE 4	GO:0009698,GO:0016020,GO:2000762	0.899657	1	0.570483	0.429517	0.569784	0.430216	0.559322	0.440678	-41.9984	-42.0175
CARHR091340	0.91237	1	0.0097445	1.0473	AT3G16175			GO:0008150,GO:0016788,GO:0047617	0.899971	1	0.489202	0.510798	0.47533	0.52467	0.483474	0.516525	-40.7717	-40.8034
CARHR004230	0.912924	1	0.0031975	1.01847	AT1G04840			GO:0008150,GO:0008270,GO:0009507	0.900603	1	0.496547	0.503453	0.514054	0.485947	0.504063	0.495937	-33.4663	-33.4254
CARHR084780	0.912924	1	0.0592875	1.32655					0.900603	1	0.539756	0.460244	0.606614	0.393385	0.561689	0.43831	-55.39	-55.4282
CARHR087090	0.912924	1	0.0819905	1.47195					0.900603	1	0.363988	0.636011	0.282193	0.717807	0.326253	0.673748	-56.0565	-55.849
CARHR052360	0.913203	1	0.074527	1.52936	AT1G60610			GO:0005737	0.900921	1	0.715352	0.284647	0.794893	0.205107	0.747935	0.252065	-51.3141	-51.1277
CARHR084340	0.913203	1	0.0732845	1.36193					0.900921	1	0.441028	0.558972	0.366951	0.633049	0.406359	0.593641	-63.9494	-63.7502
CARHR086440	0.913482	1	0.091471	1.4551	AT3G11910	UBP13 AtUBP13	ubiquitin-specific protease 13	GO:0004843,GO:0005515,GO:0005634,GO:0005737,GO:0005829,GO:0006511,GO:0009506,GO:0009867,GO:0016579,GO:0036459	0.901239	1	0.570406	0.429594	0.477382	0.522618	0.524111	0.475888	-54.0125	-53.781
CARHR184390	0.913766	1	0.109646	1.5788	AT5G47850	CCR4	CRINKLY4 related 4	GO:0004672,GO:0004674,GO:0005524,GO:0005886,GO:0006468,GO:0016021,GO:0016301,GO:0042803	0.901563	1	0.539994	0.460006	0.42543	0.57457	0.482579	0.517421	-54.6186	-54.4505
CARHR044600	0.914043	1	0.102178	1.53745	AT1G54217			GO:0005739,GO:0016020	0.901879	1	0.471626	0.528374	0.575291	0.424709	0.520865	0.479135	-51.0746	-50.866
CARHR117920	0.914043	1	0.018848	1.09356	AT2G24230			GO:0004674,GO:0005524,GO:0005886,GO:0006468,GO:0007169,GO:0016021	0.901879	1	0.535443	0.464558	0.505124	0.494876	0.513095	0.486905	-40.0388	-40.0763
CARHR051530	0.914043	1	0.014902	1.06983					0.901879	1	0.523952	0.476048	0.53495	0.46505	0.527052	0.472948	-46.8254	-46.8295
CARHR072310	0.914043	1	0.106786	1.62134	AT1G78770	APC6	anaphase promoting complex 6	GO:0005515,GO:0005634,GO:0007049,GO:0010087,GO:0016567,GO:0032875,GO:0051301	0.901879	1	0.434739	0.565261	0.561042	0.438958	0.501367	0.498634	-42.4901	-42.4147
CARHR157840	0.914043	1	0.0589507	1.326	AT2G04230			GO:0003674,GO:0005634,GO:0008150	0.901879	1	0.455189	0.544811	0.516804	0.483196	0.487671	0.512328	-41.5858	-41.5382
CARHR191460	0.914043	1	0.09877	1.51726	AT5G22070			GO:0005576,GO:0008375,GO:0016020,GO:0016757	0.901879	1	0.591962	0.408038	0.485273	0.514727	0.537296	0.462704	-54.6417	-54.5179
CARHR020850	0.914045	1	0.0323095	1.17891	AT1G20380			GO:0005737,GO:0006508	0.901881	1	0.626077	0.373922	0.588797	0.411203	0.585561	0.41444	-41.1621	-41.1354
CARHR217230	0.914326	1	0.077845	1.39378	AT5G35160			GO:0000139,GO:0005739,GO:0005768,GO:0005794,GO:0005802,GO:0010008,GO:0016021	0.902201	1	0.640945	0.359056	0.561768	0.438232	0.5984	0.4016	-60.2534	-60.0395
CARHR238970	0.914326	1	0.0202525	1.10126	AT4G31060			GO:0003677,GO:0003700,GO:0005634,GO:0006351,GO:0006355	0.902201	1	0.490864	0.509136	0.468417	0.531583	0.485164	0.514836	-39.0555	-39.0866
CARHR255320	0.914326	1	0.0185945	1.08271	AT4G11270			GO:0000166,GO:0005829,GO:0008150	0.902201	1	0.486611	0.513389	0.507952	0.492048	0.498547	0.501453	-46.7963	-46.804
CARHR205810	0.914326	1	0.0572175	1.26986	AT5G07340			GO:0005509,GO:0005774,GO:0005783,GO:0005789,GO:0006457,GO:0009507,GO:0016020,GO:0016021,GO:0030246,GO:0051082	0.902201	1	0.470044	0.529956	0.409998	0.590002	0.43968	0.560319	-80.1346	-80.0132
CARHR111890	0.914608	1	0.036075	1.19973	AT2G21050	LAX2	like AUXIN RESISTANT 2	GO:0003333,GO:0005215,GO:0005886,GO:0006865,GO:0009624,GO:0009734,GO:0010588,GO:0015171,GO:0015293,GO:0016020,GO:0016021,GO:0048829	0.902523	1	0.398339	0.601661	0.437404	0.562596	0.426969	0.573031	-46.5746	-46.5418
CARHR273080	0.914893	1	0.0056795	1.02873	AT5G59600			GO:0003674,GO:0005739,GO:0008150	0.902848	1	0.439205	0.560795	0.456377	0.543624	0.457166	0.542833	-36.6258	-36.6103
CARHR077940	0.915177	1	0.0302665	1.15861	AT3G03850	SAUR26	SMALL AUXIN UP RNA 26	GO:0003674,GO:0009507,GO:0009733	0.903172	1	0.321871	0.678129	0.289977	0.710023	0.30965	0.69035	-74.2117	-74.0468
CARHR098550	0.915177	1	0.113465	1.66056	AT3G22670			GO:0005739,GO:0008150	0.903172	1	0.502961	0.497038	0.389467	0.610533	0.451655	0.548345	-43.0606	-42.9068
CARHR024440	0.915177	1	0.0477475	1.23313					0.903172	1	0.350179	0.649821	0.40096	0.59904	0.378684	0.621316	-84.1085	-84.0286
CARHR239060	0.91575	1	0.080898	1.55376	AT4G31150			GO:0004519,GO:0005737,GO:0006281	0.903825	1	0.745468	0.254532	0.647319	0.352681	0.667	0.333	-44.8877	-44.9163
CARHR272610	0.91575	1	0.072944	1.39724	AT5G58700	ATPLC4 PLC4	phosphatidylinositol-speciwc phospholipase C4	GO:0004435,GO:0004871,GO:0005829,GO:0005886,GO:0006629,GO:0007165,GO:0016042,GO:0035556	0.903825	1	0.491621	0.508378	0.576978	0.423023	0.532602	0.467398	-43.0849	-43.0588
CARHR271160	0.916327	1	0.0480915	1.27234	AT5G57360	FKL2 LKP1 ADO1 ZTL	ZEITLUPE; LOV KELCH PROTEIN 1; FKF1-LIKE PROTEIN 2; ADAGIO 1	GO:0004842,GO:0005515,GO:0005634,GO:0005737,GO:0005829,GO:0006511,GO:0007623,GO:0009881,GO:0009882,GO:0009908,GO:0010114,GO:0010498,GO:0016567,GO:0018298,GO:0019005,GO:0031146,GO:0042752,GO:0043153,GO:0048511	0.904483	1	0.565227	0.434773	0.511491	0.488509	0.529	0.471	-37.1354	-37.109
CARHR023590	0.916327	1	0.101369	1.53326					0.904483	1	0.594619	0.405381	0.489638	0.510363	0.540941	0.459058	-64.4159	-64.2618
CARHR291300	0.916327	1	0.0025985	1.0123	AT1G71410			GO:0004672,GO:0005515,GO:0005524,GO:0005737,GO:0005770,GO:0005794,GO:0005802,GO:0006468,GO:0016020,GO:0016301,GO:0035619	0.904483	1	0.540678	0.459321	0.524776	0.475224	0.52839	0.47161	-44.1502	-44.1657
CARHR239770	0.916908	1	0.104127	1.54634	AT4G31860			GO:0004722,GO:0005634,GO:0005886,GO:0006470,GO:0046872	0.905146	1	0.592483	0.407517	0.485376	0.514624	0.535777	0.464223	-50.5493	-50.3599
CARHR267540	0.916908	1	0.0192455	1.08922	AT5G54260	MRE11 ATMRE11	ARABIDOPSIS MEIOTIC RECOMBINATION 11; MEIOTIC RECOMBINATION 11	GO:0000785,GO:0000791,GO:0000795,GO:0004519,GO:0004722,GO:0005515,GO:0005634,GO:0006302,GO:0008408,GO:0030145,GO:0030870,GO:0051321	0.905146	1	0.509891	0.490109	0.486675	0.513325	0.502117	0.497883	-44.4383	-44.4271
CARHR101290	0.916908	1	0.016469	1.08798	AT3G24870			GO:0005515,GO:0005634,GO:0043981,GO:0048046,GO:2000028	0.905146	1	0.560377	0.439623	0.543677	0.456323	0.536891	0.463108	-32.6725	-32.6555
CARHR134670	0.916908	1	0.016842	1.07967	AT2G39795			GO:0005739,GO:0005759	0.905146	1	0.533805	0.466195	0.513931	0.486069	0.521439	0.478561	-44.5027	-44.5281
CARHR202190	0.916908	1	0.0921295	1.50021	AT5G11110	SPSA2 KNS2 SPS1 ATSPS2F SPS2F	sucrose phosphate synthase 2F; KAONASHI 2; sucrose-phosphate synthase A2; SUCROSE PHOSPHATE SYNTHASE 1	GO:0005634,GO:0005886,GO:0005986,GO:0010208,GO:0016157,GO:0046524,GO:0071836	0.905146	1	0.32579	0.67421	0.416289	0.583711	0.374899	0.6251	-51.6255	-51.4253
CARHR259380	0.916908	1	0.0706865	1.51458	AT4G08300	UMAMIT17	Usually multiple acids move in and out Transporters 17	GO:0005886,GO:0015171,GO:0016021,GO:0032973,GO:0043090,GO:0080144	0.905146	1	0.195616	0.804384	0.26686	0.73314	0.235783	0.764217	-77.4534	-77.4704
CARHR032890	0.917201	1	0.0216915	1.11359	AT1G33440	AtNPF4.4 NPF4.4	NRT1/ PTR family 4.4	GO:0005215,GO:0005886,GO:0006857,GO:0016020,GO:0016021,GO:0022857,GO:0055085	0.905479	1	0.556773	0.443227	0.536756	0.463244	0.537467	0.462533	-37.0996	-37.0609
CARHR048070	0.917493	1	0.039497	1.22153					0.905813	1	0.474569	0.525432	0.519377	0.480623	0.500343	0.499657	-35.5724	-35.5298
CARHR140550	0.917493	1	0.0937805	1.53363	AT2G45340			GO:0004672,GO:0004674,GO:0005524,GO:0005886,GO:0006468,GO:0007169,GO:0016021	0.905813	1	0.405319	0.594681	0.512041	0.487959	0.464508	0.535493	-43.2499	-43.2784
CARHR050600	0.917788	1	0.0825915	1.43224	AT1G61740			GO:0009507,GO:0016021	0.906149	1	0.653869	0.346131	0.569425	0.430575	0.608652	0.391348	-60.0374	-59.8267
CARHR289100	0.917788	1	0.0912965	1.45584					0.906149	1	0.438024	0.561976	0.530076	0.469924	0.485081	0.514919	-71.5024	-71.3585
CARHR123590	0.918083	1	0.063971	1.40105	AT2G30270			GO:0003674,GO:0005634,GO:0005886	0.906485	1	0.235582	0.764418	0.299548	0.700452	0.271313	0.728687	-62.8206	-62.6737
CARHR207870	0.918083	1	0.0812255	1.40419					0.906485	1	0.38135	0.61865	0.464954	0.535046	0.424884	0.575116	-57.4447	-57.2023
CARHR073160	0.918083	1	0.0841065	1.48961	AT1G79500	AtkdsA1		GO:0005737,GO:0005829,GO:0008676,GO:0009860,GO:0010306,GO:0046364,GO:0048868	0.906485	1	0.569654	0.430347	0.660949	0.339052	0.602121	0.397879	-47.2152	-47.0589
CARHR291680	0.918083	1	0.0826395	1.4123	AT3G63270			GO:0003682,GO:0004518,GO:0005515,GO:0005634,GO:0006351,GO:0031936,GO:0035098,GO:0035102,GO:0046872	0.906485	1	0.531065	0.468936	0.614754	0.385246	0.571958	0.428042	-56.5391	-56.3111
CARHR239110	0.91838	1	0.04634	1.22272	AT4G31210			GO:0003677,GO:0003917,GO:0006265,GO:0006268,GO:0009507	0.906823	1	0.540418	0.459582	0.588698	0.411302	0.558802	0.441198	-47.1602	-47.0977
CARHR054140	0.91838	1	0.083825	1.44859	AT1G58030	CAT2	cationic amino acid transporter 2	GO:0005773,GO:0005774,GO:0006865,GO:0009705,GO:0016020,GO:0016021,GO:0022857,GO:0055085,GO:0080144	0.906823	1	0.587006	0.412994	0.674568	0.325432	0.628258	0.371742	-62.7985	-62.6075
CARHR187500	0.918676	1	0.117279	1.67319	AT5G25940			GO:0003674,GO:0005739,GO:0016021	0.907162	1	0.360351	0.639649	0.485129	0.514871	0.430832	0.569168	-46.3207	-46.2176
CARHR244680	0.918676	1	0.0962275	1.56134	AT4G36290	CRT1 MORC1 AtMORC1	compromised recognition of TCV 1; Microchidia 1	GO:0002230,GO:0003677,GO:0003723,GO:0004519,GO:0005515,GO:0005524,GO:0005634,GO:0005768,GO:0006281,GO:0006282,GO:0006325,GO:0009626,GO:0009816,GO:0016887,GO:0031047,GO:0031935,GO:0034052,GO:0051607,GO:1900426,GO:1901672	0.907162	1	0.298339	0.701661	0.401238	0.598761	0.35866	0.64134	-49.7941	-49.6394
CARHR090130	0.918976	1	0.013184	1.06621	AT3G15150	MMS21 ATMMS21 HPY2	A. THALIANA METHYL METHANE SULFONATE SENSITIVITY 21; HIGH PLOIDY2; METHYL METHANE SULFONATE SENSITIVITY 2	GO:0000724,GO:0005515,GO:0005634,GO:0005737,GO:0006974,GO:0007049,GO:0008270,GO:0008284,GO:0009736,GO:0010082,GO:0016925,GO:0019789,GO:0030915,GO:0032876,GO:0045931,GO:0048509,GO:0060250,GO:0080038	0.907503	1	0.456697	0.543304	0.447076	0.552924	0.461742	0.538258	-42.7544	-42.7829
CARHR244550	0.918976	1	0.000706	1.00307	AT4G36140			GO:0005634,GO:0006952,GO:0007165,GO:0016021,GO:0043531	0.907503	1	0.474846	0.525154	0.471622	0.528378	0.477652	0.522348	-41.6358	-41.6408
CARHR098200	0.918976	1	0.103269	1.5346	AT3G22300	RPS10	ribosomal protein S10	GO:0003735,GO:0005739,GO:0005763,GO:0006412,GO:0009507,GO:0015935	0.907503	1	0.528088	0.471911	0.4206	0.5794	0.474403	0.525598	-53.1405	-52.9676
CARHR183620	0.919275	1	0.100792	1.55358	AT5G48460			GO:0005737,GO:0005884,GO:0032432,GO:0051015,GO:0051017,GO:0051639,GO:0051764	0.907844	1	0.455875	0.544125	0.349415	0.650586	0.407799	0.592201	-53.8836	-53.6911
CARHR190400	0.919275	1	0.0614935	1.33628	AT5G23130			GO:0003674,GO:0005634,GO:0016998	0.907844	1	0.551189	0.448811	0.628555	0.371445	0.576722	0.423278	-42.8148	-42.8077
CARHR241710	0.919275	1	0.0345975	1.17329	AT4G33620			GO:0005515,GO:0005634,GO:0006508,GO:0008234,GO:0009561,GO:0009793,GO:0016926,GO:0055046,GO:0070139	0.907844	1	0.571249	0.428752	0.526525	0.473475	0.539701	0.460299	-39.4768	-39.517
CARHR255510	0.919275	1	0.08611	1.52076	AT4G11090	TBL23	TRICHOME BIREFRINGENCE-LIKE 23	GO:0005794,GO:0016021,GO:0016413,GO:0071554	0.907844	1	0.281663	0.718337	0.368416	0.631583	0.333665	0.666335	-50.7364	-50.5733
CARHR153860	0.919275	1	0.0685495	1.33868	AT3G29200	ATCM1 CM1	ARABIDOPSIS THALIANA CHORISMATE MUTASE 1; chorismate mutase 1	GO:0004106,GO:0005829,GO:0009073,GO:0009507,GO:0009536,GO:0016688,GO:0046417	0.907844	1	0.573858	0.426142	0.641291	0.358709	0.606455	0.393545	-74.0403	-73.8346
CARHR091270	0.919576	1	0.098753	1.50337	AT3G16110	ATPDIL1-6 ATPDI4 PDIL1-6 PDI4	PROTEIN DISULFIDE ISOMERASE 4; ARABIDOPSIS THALIANA PROTEIN DISULFIDE ISOMERASE 4; PDI-like 1-6	GO:0003756,GO:0005783,GO:0005788,GO:0006457,GO:0009507,GO:0034976,GO:0045454	0.908188	1	0.442203	0.557797	0.543811	0.456189	0.495316	0.504684	-56.637	-56.4723
CARHR162260	0.919877	1	0.0404095	1.21604	AT3G52490	SMXL3	SMAX1-like 3	GO:0005737,GO:0006351,GO:0006355,GO:0019538	0.908531	1	0.476002	0.523999	0.419287	0.580712	0.461445	0.538555	-39.1633	-39.1277
CARHR028250	0.919877	1	0.07572	1.41297	AT1G29040			GO:0005773,GO:0005840,GO:0009507	0.908531	1	0.68558	0.31442	0.611402	0.388598	0.64538	0.35462	-62.1968	-62.1335
CARHR053740	0.919877	1	0.0710325	1.34912	AT1G58250	HPS4 SAB	hypersensitive to Pi starvation 4; SABRE	GO:0005576,GO:0005794,GO:0005886,GO:0007275,GO:0009723,GO:0009825,GO:0010105,GO:0016021,GO:0016036,GO:0030307,GO:0051510	0.908531	1	0.580368	0.419632	0.505768	0.494233	0.539555	0.460446	-49.6436	-49.5789
CARHR076560	0.920181	1	0.109783	1.59807	AT3G02555			GO:0003674,GO:0005634,GO:0008150	0.908878	1	0.390246	0.609754	0.501927	0.498073	0.450309	0.549691	-46.9147	-46.76
CARHR132070	0.920181	1	0.086876	1.4336	AT2G37540			GO:0009860,GO:0016491	0.908878	1	0.410944	0.589055	0.501703	0.498297	0.458289	0.541711	-56.648	-56.4079
CARHR157260	0.920181	1	0.0857075	1.43052					0.908878	1	0.620005	0.379995	0.532729	0.467272	0.575048	0.424953	-64.8855	-64.6656
CARHR093420	0.920181	1	0.0230485	1.10668	AT3G18110	EMB1270	embryo defective 1270	GO:0003723,GO:0004519,GO:0009451,GO:0009507,GO:0009793,GO:0043231	0.908878	1	0.523853	0.476148	0.54822	0.45178	0.532944	0.467056	-42.9451	-42.9774
CARHR019310	0.920485	1	0.0551325	1.31101	AT1G18680			GO:0003676,GO:0004519,GO:0009507	0.909224	1	0.667082	0.332918	0.720652	0.279348	0.685243	0.314757	-66.4052	-66.3871
CARHR187470	0.920485	1	0.0450875	1.22491	AT5G26170	WRKY50 ATWRKY50	WRKY DNA-binding protein 50; ARABIDOPSIS THALIANA WRKY DNA-BINDING PROTEIN 50	GO:0003700,GO:0005634,GO:0006351,GO:0006355,GO:0009867,GO:0043565,GO:0050832	0.909224	1	0.517712	0.482288	0.461823	0.538176	0.491368	0.508633	-61.1696	-61.1546
CARHR098620	0.921097	1	0.07315	1.54968	AT3G22780	ATTSO1 TSO1	CHINESE FOR UGLY	GO:0003700,GO:0005634,GO:0009934,GO:0046872,GO:0048444,GO:0051302	0.909922	1	0.801054	0.198946	0.722302	0.277698	0.750772	0.249228	-53.8563	-53.6747
CARHR235470	0.921097	1	0.118077	1.661	AT4G27745			GO:0005634,GO:0008150,GO:0046872	0.909922	1	0.527764	0.472236	0.400143	0.599857	0.462928	0.537072	-45.282	-45.096
CARHR284860	0.921097	1	0.053424	1.26922	AT2G14850			GO:0003674,GO:0005634,GO:0008150	0.909922	1	0.438514	0.561486	0.499215	0.500784	0.470749	0.529251	-51.7713	-51.7016
CARHR098190	0.921405	1	0.091287	1.45571	AT3G22290			GO:0003674,GO:0005783,GO:0008150,GO:0016021	0.910274	1	0.574461	0.425539	0.483925	0.516075	0.528473	0.471527	-55.972	-55.7422
CARHR223930	0.921405	1	0.0005955	1.00245	AT2G31290			GO:0005739,GO:0016787	0.910274	1	0.504358	0.495642	0.496289	0.503711	0.498808	0.501192	-36.4709	-36.4982
CARHR225090	0.921405	1	0.0445265	1.21241	AT4G18290	KAT2	potassium channel in Arabidopsis thaliana 2	GO:0005242,GO:0005249,GO:0005515,GO:0005634,GO:0005886,GO:0005887,GO:0007623,GO:0009644,GO:0010118,GO:0016021,GO:0030551,GO:0034765,GO:0042391,GO:0071805	0.910274	1	0.515045	0.484955	0.473297	0.526702	0.495466	0.504533	-44.8691	-44.8111
CARHR293540	0.921405	1	0.0343946	1.30895	AT2G17230	EXL5	EXORDIUM like 5	GO:0005576,GO:0005615,GO:0006629,GO:0016298,GO:0048046	0.910274	1	0.175	0.825001	0.139318	0.860682	0.161393	0.838607	-61.0849	-60.9318
CARHR003170	0.921713	1	0.0882385	1.48623	AT1G03840	MGP	Magpie	GO:0003676,GO:0003700,GO:0005515,GO:0005634,GO:0006351,GO:0006355,GO:0008270,GO:0008356,GO:0044212,GO:0046872,GO:0048364	0.910625	1	0.58246	0.41754	0.482349	0.517651	0.534912	0.465088	-43.1026	-43.0127
CARHR203860	0.921713	1	0.106689	1.60922	AT5G09530	PRP10 PELPK1	Pro-Glu-Leu|Ile|Val-Pro-Lys 1; proline-rich protein 10	GO:0005576,GO:0009505,GO:0009791,GO:0010030,GO:2000028	0.910625	1	0.402862	0.597138	0.519462	0.480538	0.470287	0.529713	-45.8706	-45.88
CARHR074830	0.921713	1	0.0752505	1.388	AT1G80410	EMB2753 OMA	EMBRYO DEFECTIVE 2753; OMISHA	GO:0004596,GO:0005634,GO:0005829,GO:0009414,GO:0009506,GO:0009793,GO:0016020,GO:0017196,GO:0031415	0.910625	1	0.358938	0.641061	0.433853	0.566147	0.401755	0.598245	-53.3434	-53.2552
CARHR226440	0.921713	1	0.0385695	1.24177	AT4G19640	ARA-7 ARA7 ATRABF2B ATRAB-F2B RAB-F2B ATRAB5B RABF2B	ARABIDOPSIS RAB GTPASE HOMOLOG F2B; RAB GTPASE HOMOLOG F2B	GO:0003924,GO:0005515,GO:0005525,GO:0005768,GO:0005769,GO:0005783,GO:0005886,GO:0006886,GO:0007033,GO:0030139,GO:0031901,GO:0032585,GO:0045324	0.910625	1	0.73998	0.26002	0.780524	0.219475	0.757412	0.242589	-72.5789	-72.411
CARHR141980	0.922024	1	0.0692975	1.37603	AT2G46640	TAC1	Tiller Angle Control 1	GO:0003674,GO:0005634,GO:0008150	0.91098	1	0.473718	0.526282	0.553527	0.446473	0.518855	0.481145	-44.9473	-44.9403
CARHR293460	0.922024	1	0.058626	1.34033	AT2G17140			GO:0005739	0.91098	1	0.443756	0.556245	0.508417	0.491582	0.479617	0.520383	-32.3993	-32.3293
CARHR281520	0.922335	1	0.0712125	1.33693	AT5G66210	CPK28	calcium-dependent protein kinase 28	GO:0004674,GO:0004683,GO:0005509,GO:0005515,GO:0005516,GO:0005524,GO:0005634,GO:0005737,GO:0005886,GO:0006468,GO:0006952,GO:0007275,GO:0009507,GO:0009738,GO:0009931,GO:0018105,GO:0035556,GO:0040008,GO:0046777,GO:1900425,GO:2000032	0.911335	1	0.478735	0.521265	0.551304	0.448696	0.514297	0.485702	-78.7486	-78.5901
CARHR060570	0.922335	1	0.088484	1.50428	AT1G67930			GO:0005829,GO:0006891,GO:0009507,GO:0017119	0.911335	1	0.523972	0.476028	0.631436	0.368565	0.571988	0.428012	-60.735	-60.6022
CARHR072940	0.922335	1	0.0104705	1.04719	AT1G79270	ECT8	evolutionarily conserved C-terminal region 8	GO:0003723,GO:0003729,GO:0005634,GO:0008150	0.911335	1	0.485108	0.514892	0.47657	0.52343	0.481393	0.518607	-42.5684	-42.6197
CARHR182870	0.922335	1	0.046006	1.36741	AT5G48850	ATSDI1	SULPHUR DEFICIENCY-INDUCED 1	GO:0005515,GO:0005634,GO:0006792,GO:0010438,GO:0010439,GO:0090568	0.911335	1	0.777011	0.222989	0.828756	0.171244	0.793009	0.206991	-69.3755	-69.2822
CARHR188080	0.922335	1	0.0784215	1.38666	AT5G25360			GO:0003674,GO:0008150	0.911335	1	0.386153	0.613846	0.465412	0.534588	0.426806	0.573195	-68.6607	-68.4381
CARHR289890	0.922962	1	0.0790025	1.38633	AT1G56340	AtCRT1a CRT1 CRT1a	calreticulin 1a; calreticulin 1	GO:0005509,GO:0005739,GO:0005774,GO:0005783,GO:0005788,GO:0006457,GO:0006979,GO:0009506,GO:0009507,GO:0009651,GO:0030246,GO:0046686,GO:0048046,GO:0051082,GO:0055074	0.91205	1	0.601356	0.398643	0.522555	0.477444	0.561039	0.438961	-80.4657	-80.3268
CARHR013040	0.922962	1	0.096011	1.67916	AT1G12750	RBL6 ATRBL6	RHOMBOID-like protein 6	GO:0004252,GO:0005739,GO:0006508,GO:0016021,GO:0031966	0.91205	1	0.657234	0.342766	0.762206	0.237794	0.694421	0.305579	-58.7775	-58.7691
CARHR075730	0.922962	1	0.0903385	1.46986	AT3G01300			GO:0005524,GO:0005886,GO:0016021,GO:0016301	0.91205	1	0.646055	0.353945	0.551211	0.44879	0.595295	0.404705	-51.069	-50.8676
CARHR171710	0.922962	1	0.0841405	1.49358	AT3G61370			GO:0003674,GO:0005634,GO:0008150	0.91205	1	0.621521	0.378479	0.706394	0.293606	0.656805	0.343195	-61.3126	-61.3173
CARHR265820	0.923594	1	0.084944	1.46147	AT5G52880			GO:0003674,GO:0005634,GO:0008150	0.912771	1	0.63364	0.36636	0.537459	0.462541	0.576573	0.423426	-46.5761	-46.5472
CARHR011040	0.923594	1	0.103733	1.54694	AT1G10820			GO:0003677,GO:0005634,GO:0008150	0.912771	1	0.499252	0.500748	0.391635	0.608365	0.447192	0.552808	-49.1599	-48.9654
CARHR272930	0.923594	1	0.0434856	1.27358					0.912771	1	0.734958	0.265042	0.694835	0.305165	0.699019	0.300981	-66.9107	-66.7465
CARHR076780	0.923597	1	0.0342025	1.21124	AT3G02770			GO:0005737,GO:0008428,GO:0008948,GO:0046872,GO:0047443,GO:0051252	0.912774	1	0.742856	0.257144	0.778002	0.221998	0.758119	0.24188	-72.306	-72.1633
CARHR234810	0.923913	1	0.0727915	1.44044					0.913134	1	0.300731	0.699269	0.380888	0.619112	0.361062	0.638938	-48.9129	-48.9105
CARHR141300	0.924553	1	0.070208	1.3967	AT2G46040			GO:0000118,GO:0003677,GO:0005622,GO:0005634,GO:0006351,GO:0006355,GO:0010628,GO:0016575,GO:0048235,GO:0048555,GO:0048556	0.913864	1	0.446093	0.553906	0.530189	0.469811	0.489787	0.510213	-41.5241	-41.5129
CARHR091860	0.924875	1	0.026186	1.14788	AT3G16620	ATTOC120 TOC120	translocon outer complex protein 120; ARABIDOPSIS THALIANA TRANSLOCON OUTER COMPLEX PROTEIN 120	GO:0005525,GO:0009507,GO:0009536,GO:0009707,GO:0016021,GO:0016817,GO:0045036,GO:0046872	0.914231	1	0.529648	0.470351	0.55558	0.44442	0.534817	0.465182	-35.696	-35.6459
CARHR242500	0.924875	1	0.0879695	1.43336	AT3G25580			GO:0005737,GO:0045454	0.914231	1	0.581669	0.418331	0.491482	0.508517	0.535992	0.464008	-58.309	-58.0813
CARHR271100	0.924875	1	0.073689	1.41115	AT5G57300			GO:0005739,GO:0005743,GO:0006744,GO:0032259,GO:0102005	0.914231	1	0.710717	0.289283	0.634637	0.365363	0.668317	0.331683	-56.2878	-56.0639
CARHR276510	0.924875	1	0.0724435	1.38506	AT5G62720			GO:0003674,GO:0008150,GO:0009507,GO:0009706,GO:0009941,GO:0016021	0.914231	1	0.668878	0.331122	0.597708	0.402292	0.62766	0.372339	-60.3307	-60.1602
CARHR186660	0.925199	1	0.0747395	1.60344	AT5G26910	TRM8	TON1 Recruiting Motif 8	GO:0000132,GO:0000913,GO:0003674,GO:0005634,GO:0005739	0.914601	1	0.796932	0.203069	0.717177	0.282823	0.737745	0.262255	-47.0888	-47.1157
CARHR198090	0.925199	1	0.094284	1.49102	AT5G15220			GO:0003735,GO:0005840,GO:0006412,GO:0009507	0.914601	1	0.597503	0.402497	0.49743	0.502571	0.546895	0.453105	-64.0751	-63.9003
CARHR237760	0.925523	1	0.0565005	1.2824	AT4G29860	AtDSE1 TAN ALT2 EMB2757 DSE1	TANMEI; EMBRYO DEFECTIVE 2757; ALUMINUM TOLERANT 2; DECREASED SIZE EXCLUSION LIMIT 1	GO:0000166,GO:0005634,GO:0005737,GO:0006282,GO:0006974,GO:0007049,GO:0009555,GO:0009663,GO:0009790,GO:0009793,GO:0010044,GO:0010497,GO:0031570,GO:0048481,GO:0048700,GO:0071158,GO:0072718,GO:0080008,GO:2000280	0.914971	1	0.517726	0.482274	0.455993	0.544006	0.489217	0.510783	-48.504	-48.5585
CARHR019560	0.926178	1	0.054497	1.2808	AT1G18910			GO:0005634,GO:0008270	0.915717	1	0.585646	0.414354	0.525883	0.474118	0.54741	0.45259	-40.4808	-40.521
CARHR017860	0.926178	1	0.015161	1.07868	AT1G17270			GO:0005634,GO:0006004,GO:0016021	0.915717	1	0.499081	0.500919	0.483056	0.516944	0.492086	0.507914	-31.0663	-30.9936
CARHR045980	0.926178	1	0.0862885	1.45775	AT1G54310			GO:0005737,GO:0005886,GO:0009507	0.915717	1	0.490938	0.509061	0.581689	0.41831	0.534363	0.465637	-44.837	-44.7625
CARHR012860	0.926508	1	0.0838005	1.41159	AT1G12580	PEPKR1	phosphoenolpyruvate carboxylase-related kinase 1	GO:0004674,GO:0004683,GO:0005516,GO:0005524,GO:0005634,GO:0005737,GO:0009738,GO:0009931,GO:0016301,GO:0018105,GO:0035556,GO:0046777	0.916094	1	0.503254	0.496746	0.588252	0.411749	0.545291	0.454709	-64.4434	-64.1992
CARHR224680	0.926508	1	0.0559825	1.34455	AT4G17940			GO:0008150,GO:0009507	0.916094	1	0.756855	0.243145	0.69863	0.30137	0.720643	0.279357	-77.8242	-77.7815
CARHR001460	0.926838	1	0.0995325	1.52139	AT1G01040	EMB76 SIN1 SUS1 ATDCL1 DCL1 ASU1 EMB60 CAF	ABNORMAL SUSPENSOR 1; EMBRYO DEFECTIVE 60; EMBRYO DEFECTIVE 76; SUSPENSOR 1; dicer-like 1; CARPEL FACTORY; DICER-LIKE 1; SHORT INTEGUMENTS 1	GO:0000910,GO:0003677,GO:0003723,GO:0003725,GO:0004386,GO:0004525,GO:0005515,GO:0005524,GO:0005634,GO:0005737,GO:0006396,GO:0008026,GO:0009616,GO:0009880,GO:0009908,GO:0010098,GO:0010228,GO:0010267,GO:0010445,GO:0010599,GO:0016075,GO:0016442,GO:0031047,GO:0031053,GO:0035196,GO:0035279,GO:0046872,GO:0048317,GO:2000034	0.91647	1	0.451638	0.548361	0.552178	0.447822	0.503	0.497001	-46.8873	-46.8008
CARHR276600	0.927504	1	0.0694865	1.3798	AT5G62820			GO:0005634,GO:0005886,GO:0016020,GO:0016021,GO:0051536	0.91723	1	0.506044	0.493956	0.585874	0.414126	0.539618	0.460382	-43.5343	-43.4094
CARHR124590	0.928516	1	0.103901	1.56777	AT2G31060	EMB2785	EMBRYO DEFECTIVE 2785	GO:0003746,GO:0005525,GO:0005739,GO:0005886,GO:0009507	0.918385	1	0.47399	0.526011	0.358138	0.641862	0.421928	0.578071	-52.5235	-52.3886
CARHR226030	0.929541	1	0.079597	1.38458	AT4G19160			GO:0005634,GO:0008150,GO:0009507	0.919554	1	0.429318	0.570682	0.507898	0.492102	0.468842	0.531157	-62.4288	-62.1827
CARHR016170	0.929541	1	0.0274755	1.18311	AT1G15670	KFB01 KMD2	Kelch repeat F-box 1; KISS ME DEADLY 2	GO:0003674,GO:0005634,GO:0005829,GO:0019005,GO:0030162,GO:0031625,GO:0043161,GO:0080037,GO:2000762	0.919554	1	0.273554	0.726445	0.228502	0.771498	0.269962	0.730038	-54.2337	-54.0987
CARHR294450	0.929887	1	0.0168215	1.07336	AT4G38760			GO:0003674,GO:0005634,GO:0008150	0.919949	1	0.463542	0.536458	0.487893	0.512107	0.478662	0.521338	-43.8777	-43.9237
CARHR017500	0.930234	1	0.0337655	1.17395					0.920344	1	0.332793	0.667207	0.297631	0.702369	0.319329	0.68067	-78.2122	-78.0806
CARHR200500	0.930234	1	0.049084	1.30176	AT5G12950			GO:0005576,GO:0005773,GO:0009505,GO:0016874	0.920344	1	0.30146	0.69854	0.247686	0.752314	0.282627	0.717372	-64.5375	-64.4204
CARHR020430	0.930234	1	0.11478	1.69812	AT1G19950	HVA22H	HVA22-like protein H (ATHVA22H)	GO:0003674,GO:0005575,GO:0008150	0.920344	1	0.624723	0.375277	0.501597	0.498403	0.555818	0.444182	-47.1391	-47.0241
CARHR042320	0.930234	1	0.0194455	1.09256	AT1G52160	TRZ3	tRNAse Z3	GO:0003824,GO:0005634,GO:0005739,GO:0034414,GO:0042780,GO:0042781,GO:0046872,GO:0072684	0.920344	1	0.47694	0.523061	0.503598	0.496403	0.490243	0.509757	-43.2299	-43.2471
CARHR052550	0.930234	1	0.0683415	1.39328					0.920344	1	0.731074	0.268927	0.661838	0.338162	0.693878	0.306122	-68.2589	-68.1281
CARHR030600	0.930234	1	0.0393925	1.22725	AT1G31120	KUP10	K+ uptake permease 10	GO:0005737,GO:0005886,GO:0006813,GO:0015079,GO:0016020,GO:0016021,GO:0071805	0.920344	1	0.621452	0.378549	0.568672	0.431328	0.578747	0.421253	-35.4363	-35.3969
CARHR043530	0.930237	1	0.123273	1.72159	AT1G53300	TTL1	tetratricopeptide-repeat thioredoxin-like 1	GO:0005634,GO:0006970,GO:0009651,GO:0009737,GO:0009738,GO:0009789,GO:0045454	0.920348	1	0.38942	0.61058	0.52231	0.47769	0.46137	0.53863	-50.1516	-50.0368
CARHR041520	0.930583	1	0.048113	1.37128	AT1G51380			GO:0003676,GO:0003723,GO:0004386,GO:0005524,GO:0005634,GO:0006364,GO:0008026	0.920743	1	0.817322	0.182678	0.76734	0.232659	0.78406	0.21594	-51.9116	-51.7856
CARHR273320	0.930933	1	0.0581455	1.33401	AT5G59740			GO:0005354,GO:0008643,GO:0015297	0.921142	1	0.371395	0.628605	0.306196	0.693804	0.352671	0.647329	-46.2007	-46.0669
CARHR281650	0.930933	1	0.112757	1.61105	AT5G66100	LARP1b AtLARP1b	La related protein 1b	GO:0003677,GO:0003729,GO:0009507,GO:0010150	0.921142	1	0.453751	0.546249	0.567567	0.432433	0.511336	0.488665	-47.4338	-47.2497
CARHR034560	0.931286	1	0.0212665	1.12032	AT1G35720	ANNAT1 ATOXY5 OXY5 ANN1 AtANN1	annexin 1	GO:0004601,GO:0005507,GO:0005509,GO:0005524,GO:0005544,GO:0005618,GO:0005634,GO:0005739,GO:0005773,GO:0005774,GO:0005829,GO:0005886,GO:0006970,GO:0006979,GO:0008270,GO:0009408,GO:0009409,GO:0009414,GO:0009506,GO:0009507,GO:0009570,GO:0009579,GO:0009651,GO:0009737,GO:0016020,GO:0042803,GO:0046686,GO:0048046,GO:0070588,GO:0071435	0.921545	1	0.754323	0.245677	0.73216	0.26784	0.739184	0.260816	-88.3569	-88.2281
CARHR100790	0.931286	1	0.0401455	1.2257	AT3G24560	RSY3	RASPBERRY 3	GO:0005737,GO:0009507,GO:0009658,GO:0009793,GO:0010098	0.921545	1	0.599175	0.400826	0.548371	0.451629	0.56208	0.43792	-40.1906	-40.1915
CARHR193750	0.93164	1	0.0812955	1.44433	AT5G19210			GO:0003723,GO:0005524,GO:0005737,GO:0008026,GO:0009507	0.921949	1	0.46157	0.53843	0.372802	0.627197	0.42714	0.572859	-43.5902	-43.4346
CARHR226870	0.93164	1	0.018106	1.0926	AT4G20060	EMB1895	EMBRYO DEFECTIVE 1895	GO:0005634,GO:0009555,GO:0009793,GO:0016021,GO:0032039,GO:0034472	0.921949	1	0.528147	0.471853	0.505324	0.494676	0.515877	0.484123	-40.7991	-40.83
CARHR171820	0.93164	1	0.0965045	1.4924	AT5G28350			GO:0003674,GO:0005794,GO:0008150,GO:0009507	0.921949	1	0.503189	0.496812	0.408263	0.591737	0.459207	0.540793	-52.0989	-51.9346
CARHR097460	0.932354	1	0.021555	1.10625					0.922763	1	0.672624	0.327375	0.648823	0.351177	0.648679	0.351321	-76.5828	-76.5019
CARHR130550	0.932354	1	0.0346875	1.28317	AT2G36290			GO:0005783,GO:0016787	0.922763	1	0.803592	0.196408	0.76019	0.23981	0.755115	0.244886	-46.6701	-46.6724
CARHR027740	0.932715	1	0.1044	1.60772	AT1G28250			GO:0005739,GO:0008150	0.923175	1	0.320369	0.679632	0.429735	0.570265	0.381501	0.618499	-46.6778	-46.5549
CARHR157850	0.932715	1	0.0702785	1.48861	AT3G49050			GO:0004806,GO:0005516,GO:0005576,GO:0006629,GO:0016042,GO:0016787	0.923175	1	0.300733	0.699267	0.219891	0.780108	0.273328	0.726672	-49.8003	-49.6491
CARHR126940	0.933076	1	0.029177	1.13202	AT2G32990	GH9B8 AtGH9B8	glycosyl hydrolase 9B8	GO:0004553,GO:0005576,GO:0008810,GO:0030245,GO:0071555	0.923587	1	0.548822	0.451178	0.518317	0.481683	0.528058	0.471942	-55.0496	-54.9066
CARHR210150	0.93344	1	0.082559	1.46755	AT5G03200	LUL1	LOG2-LIKE UBIQUITIN LIGASE1	GO:0004842,GO:0005737,GO:0008270,GO:0016567,GO:0046872	0.924003	1	0.669198	0.330802	0.58316	0.416839	0.616746	0.383254	-46.6458	-46.5463
CARHR053290	0.933805	1	0.010642	1.0503					0.924419	1	0.57839	0.42161	0.562406	0.437594	0.562036	0.437964	-45.1415	-45.1295
CARHR243340	0.933805	1	0.0111182	1.13749	AT4G35060	HIPP25	heavy metal associated isoprenylated plant protein 25	GO:0005634,GO:0005737,GO:0009506,GO:0016020,GO:0030001,GO:0046872,GO:0046914,GO:0046916	0.924419	1	0.910369	0.0896317	0.89859	0.101411	0.90218	0.0978206	-77.8829	-77.7957
CARHR013230	0.933908	1	0.018717	1.11726	AT1G12900	GAPA-2	glyceraldehyde 3-phosphate dehydrogenase A subunit 2	GO:0005737,GO:0006006,GO:0006096,GO:0009507,GO:0009570,GO:0009941,GO:0016020,GO:0016021,GO:0016620,GO:0019253,GO:0047100,GO:0048046,GO:0050661,GO:0051287,GO:0055114	0.924537	1	0.774598	0.225403	0.792181	0.207819	0.780956	0.219045	-102.858	-102.706
CARHR035610	0.934174	1	0.044256	1.24284	AT1G43670	FBP AtcFBP FINS1	Arabidopsis thaliana cytosolic fructose-1,6-bisphosphatase; fructose-1,6-bisphosphatase; FRUCTOSE INSENSITIVE 1	GO:0005634,GO:0005737,GO:0005829,GO:0005983,GO:0005986,GO:0006000,GO:0006002,GO:0006094,GO:0009737,GO:0009750,GO:0015979,GO:0016311,GO:0030388,GO:0042132,GO:0046872	0.92484	1	0.687832	0.312167	0.732579	0.267421	0.708462	0.291538	-90.2823	-90.0911
CARHR199620	0.934543	1	0.108585	1.61502	AT5G13820	TBP1 ATBP-1 ATBP1 ATTBP1 HPPBF-1	telomeric DNA binding protein 1; H-PROTEIN PROMOTE	GO:0000723,GO:0000781,GO:0000783,GO:0003677,GO:0003691,GO:0005515,GO:0005634,GO:0006351,GO:0006355,GO:0031627,GO:0042162	0.925261	1	0.372922	0.627078	0.487864	0.512136	0.440001	0.559999	-45.4166	-45.328
CARHR243810	0.934543	1	0.053173	1.39026	AT4G35480	RHA3B	RING-H2 finger A3B	GO:0005634,GO:0006952,GO:0010200,GO:0016021,GO:0016567,GO:0043161,GO:0046872,GO:0061630	0.925261	1	0.759927	0.240073	0.813912	0.186088	0.781903	0.218096	-57.2407	-57.0844
CARHR252960	0.934543	1	0.112343	1.63247	AT4G04540	CRK39	cysteine-rich RLK (RECEPTOR-like protein kinase) 39	GO:0004672,GO:0004674,GO:0005524,GO:0005576,GO:0005886,GO:0006468,GO:0016021,GO:0016301,GO:0016310	0.925261	1	0.498159	0.501841	0.62236	0.37764	0.557779	0.442221	-54.1197	-53.9541
CARHR244280	0.934543	1	0.0982465	1.50915	AT4G35890	LARP1c AtLARP1c	La related protein 1c	GO:0003677,GO:0003729,GO:0005737,GO:0009507,GO:0009737,GO:0009738,GO:0009751,GO:0009753,GO:0010150	0.925261	1	0.547289	0.452711	0.445248	0.554752	0.495099	0.504901	-52.2789	-52.1031
CARHR203320	0.934548	1	0.100104	1.53443	AT5G09995			GO:0003674,GO:0008150,GO:0009507	0.925266	1	0.558372	0.441628	0.455214	0.544786	0.506588	0.493412	-48.0382	-47.8811
CARHR128430	0.934917	1	0.0851845	1.51342	AT2G34355			GO:0016021,GO:0055085	0.925687	1	0.659113	0.340887	0.556164	0.443837	0.591283	0.408718	-42.9657	-42.8734
CARHR138440	0.93529	1	0.11125	1.62559	AT2G43360	BIO2 BIOB	BIOTIN AUXOTROPH 2; BIOTIN AUXOTROPH B	GO:0004076,GO:0005739,GO:0008270,GO:0009102,GO:0051537,GO:0051539	0.926113	1	0.497888	0.502112	0.619529	0.380471	0.553446	0.446555	-50.0615	-49.8816
CARHR092770	0.93529	1	0.0331055	1.17064	AT3G17450			GO:0003677,GO:0005634,GO:0008150,GO:0046983	0.926113	1	0.624421	0.37558	0.660975	0.339025	0.633392	0.366608	-47.3586	-47.2538
CARHR188770	0.93529	1	0.0920135	1.48793	AT5G24710			GO:0003674,GO:0005737,GO:0005886,GO:0008150	0.926113	1	0.375974	0.624027	0.469106	0.530894	0.426318	0.573682	-49.2492	-49.1112
CARHR261030	0.935667	1	0.068836	1.37474	AT4G10030			GO:0004620,GO:0008610,GO:0009409,GO:0016787	0.926544	1	0.625593	0.374407	0.697084	0.302916	0.657838	0.342162	-64.0296	-63.8218
CARHR199750	0.936045	1	0.059541	1.29204	AT5G13690	CYL1 NAGLU	CYCLOPS 1; N-ACETYL-GLUCOSAMINIDASE	GO:0004561,GO:0005773,GO:0008152,GO:0009507,GO:0009793,GO:0048316,GO:0051781	0.926975	1	0.396083	0.603917	0.459786	0.540214	0.433491	0.566508	-45.9554	-45.9258
CARHR274660	0.936045	1	0.088823	1.54744	AT5G60970	TCP5	TEOSINTE BRANCHED 1, cycloidea and PCF transcription factor 5	GO:0003677,GO:0003700,GO:0005515,GO:0005634,GO:0006351,GO:0006355,GO:0009965,GO:0010150,GO:0030154,GO:0045962,GO:0048366	0.926975	1	0.267867	0.732133	0.356644	0.643355	0.320786	0.679215	-48.7311	-48.6097
CARHR135480	0.93605	1	0.094715	1.53001	AT2G40400			GO:0007275,GO:0009507,GO:0009543,GO:0009741,GO:0015995,GO:0016021,GO:0031969	0.92698	1	0.682146	0.317854	0.58852	0.41148	0.631341	0.368659	-52.2263	-52.0495
CARHR126860	0.936809	1	0.096135	1.48699	AT2G32930	ZFN2	zinc finger nuclease 2	GO:0003676,GO:0003677,GO:0004518,GO:0005634,GO:0046872	0.927847	1	0.438323	0.561677	0.536795	0.463205	0.48821	0.511791	-51.7624	-51.5621
CARHR044960	0.936809	1	0.087222	1.44778	AT1G55310	SCL33 At-SCL33 ATSCL33 SR33	SC35-LIKE SPLICING FACTOR 33; SC35-like splicing factor 33	GO:0000398,GO:0003723,GO:0005515,GO:0005634,GO:0005681,GO:0005730,GO:0005737,GO:0005886,GO:0008380,GO:0016607,GO:0035061,GO:0042802	0.927847	1	0.613051	0.38695	0.523046	0.476955	0.564005	0.435995	-51.7234	-51.5767
CARHR025020	0.937196	1	0.019976	1.12061	AT1G26920			GO:0003674,GO:0005634,GO:0008150	0.928289	1	0.76307	0.236929	0.782316	0.217684	0.769858	0.230142	-74.5049	-74.3699
CARHR222730	0.937196	1	0.0616225	1.33121	AT4G16360			GO:0004679,GO:0005515,GO:0005524,GO:0005737,GO:0005975,GO:0006633,GO:0019887,GO:0042128,GO:0045859	0.928289	1	0.424445	0.575555	0.494231	0.505769	0.465342	0.534659	-41.8254	-41.8559
CARHR187040	0.937583	1	0.0639945	1.33624	AT5G26570	ATGWD3 OK1 PWD	PHOSPHOGLUCAN WATER DIKINASE	GO:0003824,GO:0005524,GO:0005975,GO:0005982,GO:0005983,GO:0009507,GO:0009536,GO:0009570,GO:0016301,GO:0016310,GO:0019200,GO:0046777,GO:0046872,GO:0051752,GO:0102217,GO:0102219,GO:2001070	0.92873	1	0.661972	0.338028	0.596452	0.403548	0.622057	0.377943	-49.6017	-49.4962
CARHR106280	0.937583	1	0.003396	1.01434	AT2G15960			GO:0003674,GO:0005575,GO:0008150	0.92873	1	0.436993	0.563007	0.441169	0.558832	0.438885	0.561115	-108.311	-108.252
CARHR227940	0.937583	1	0.053743	1.2691	AT4G21350	B80 PUB8	plant U-box 8	GO:0004842,GO:0005634,GO:0005737,GO:0016567	0.92873	1	0.550702	0.449298	0.600792	0.399208	0.569026	0.430974	-52.4061	-52.4213
CARHR083710	0.937583	1	0.0219705	1.14424	AT3G09350	Fes1A	Fes1A	GO:0005634,GO:0005737,GO:0009408,GO:0009651,GO:0030544	0.92873	1	0.768992	0.231008	0.793472	0.206528	0.774559	0.225441	-72.9693	-72.8533
CARHR038380	0.937583	1	0.0265445	1.14363					0.92873	1	0.526557	0.473443	0.553181	0.446819	0.537599	0.462401	-42.754	-42.7342
CARHR129920	0.937588	1	0.084349	1.41606	AT2G35680			GO:0004725,GO:0005737,GO:0006470,GO:0008138	0.928736	1	0.587762	0.412239	0.502178	0.497821	0.544789	0.455211	-78.1681	-78.019
CARHR060490	0.937975	1	0.105048	1.56206	AT1G67850			GO:0008150,GO:0009507,GO:0016021,GO:0016757	0.929177	1	0.489656	0.510343	0.599235	0.400765	0.544166	0.455834	-56.6121	-56.3949
CARHR158490	0.938367	1	0.093351	1.49963	AT3G49490			GO:0003674,GO:0005634	0.929624	1	0.353859	0.646141	0.452146	0.547854	0.407235	0.592765	-56.6365	-56.3898
CARHR107380	0.938367	1	0.022193	1.12754	AT2G17040	NAC036 anac036	NAC domain containing protein 36	GO:0003700,GO:0005634,GO:0007275,GO:0009965,GO:0010200,GO:0045792,GO:0048281	0.929624	1	0.250946	0.749054	0.275448	0.724552	0.269016	0.730984	-79.0901	-78.9762
CARHR201700	0.938372	1	0.086811	1.43684	AT5G11520	YLS4 ASP3	aspartate aminotransferase 3; YELLOW-LEAF-SPECIFIC GENE 4	GO:0004069,GO:0005739,GO:0005777,GO:0006807,GO:0009058,GO:0009507,GO:0009536,GO:0010150,GO:0016020,GO:0030170	0.92963	1	0.519075	0.480925	0.60856	0.391441	0.561635	0.438366	-54.438	-54.2193
CARHR149170	0.939965	1	0.097763	1.50555	AT3G27700			GO:0003677,GO:0003723,GO:0003729,GO:0005634,GO:0008150,GO:0046872	0.931448	1	0.5535	0.446501	0.450815	0.549184	0.501682	0.498318	-50.2172	-50.0238
CARHR200010	0.940372	1	0.0976825	1.53631	AT5G13420	TRA2	transaldolase 2	GO:0004801,GO:0005739,GO:0005975,GO:0006098,GO:0009507,GO:0009536,GO:0009570,GO:0009809,GO:0033587,GO:0046686	0.931913	1	0.440864	0.559136	0.341305	0.658695	0.395354	0.604646	-53.6913	-53.4801
CARHR223060	0.940372	1	0.0311505	1.15424	AT4G16570	PRMT7 ATPRMT7	ARABIDOPSIS THALIANA PROTEIN ARGININE METHYLTRANSFERASE 7; protein arginine methyltransferase 7	GO:0005829,GO:0006355,GO:0008469,GO:0009507,GO:0019918,GO:0035241,GO:0035242	0.931913	1	0.431613	0.568387	0.466152	0.533848	0.458961	0.541039	-40.0335	-40.0622
CARHR162580	0.94078	1	0.0322305	1.18554	AT3G52710			GO:0003674,GO:0005634,GO:0005886,GO:0008150	0.932378	1	0.275193	0.724807	0.242947	0.757053	0.263475	0.736526	-77.9132	-77.7506
CARHR014280	0.94078	1	0.00719	1.03378	AT1G13910			GO:0005886,GO:0007165,GO:0016021	0.932378	1	0.50827	0.491729	0.510715	0.489285	0.507062	0.492938	-39.205	-39.1469
CARHR180760	0.94078	1	0.043237	1.26446	AT5G43150			GO:0003746,GO:0005739,GO:0006414	0.932378	1	0.274378	0.725622	0.230562	0.769438	0.254746	0.745254	-87.1018	-86.9478
CARHR267020	0.94078	1	0.0248825	1.15981	AT5G53900			GO:0005634,GO:0016301,GO:0016310	0.932378	1	0.242605	0.757395	0.274222	0.725777	0.281652	0.718348	-47.401	-47.316
CARHR204850	0.940786	1	0.0926185	1.46847	AT5G08280	HEMC RUG1	RUGOSA 1; hydroxymethylbilane synthase	GO:0004418,GO:0005515,GO:0006779,GO:0006782,GO:0006783,GO:0009507,GO:0009570,GO:0009941,GO:0015995,GO:0018160,GO:0042742,GO:0048046,GO:1900865	0.932385	1	0.568394	0.431606	0.474809	0.525191	0.520857	0.479143	-60.5821	-60.3751
CARHR212890	0.941193	1	0.094564	1.49397	AT5G41670			GO:0004616,GO:0005515,GO:0005737,GO:0005739,GO:0005829,GO:0008114,GO:0009051,GO:0009506,GO:0009507,GO:0009536,GO:0009570,GO:0009744,GO:0009749,GO:0009750,GO:0019521,GO:0046686,GO:0055114	0.93285	1	0.634451	0.365549	0.540068	0.459933	0.585966	0.414034	-68.5014	-68.3337
CARHR099290	0.941607	1	0.085344	1.42059	AT3G23325			GO:0003674,GO:0005634,GO:0006397	0.933322	1	0.581153	0.418847	0.494026	0.505974	0.536658	0.463342	-76.2297	-76.1252
CARHR122360	0.941607	1	0.007726	1.03839	AT2G29080	ftsh3	FTSH protease 3	GO:0004176,GO:0004222,GO:0005524,GO:0005739,GO:0005743,GO:0006508,GO:0008270,GO:0009535,GO:0009735,GO:0016021,GO:0016887	0.933322	1	0.523749	0.476251	0.511981	0.488019	0.511372	0.488628	-37.901	-37.8467
CARHR133160	0.941607	1	0.0779455	1.39973	AT2G38470	WRKY33 ATWRKY33	WRKY DNA-BINDING PROTEIN 33; WRKY DNA-binding protein 33	GO:0003700,GO:0005515,GO:0005634,GO:0006351,GO:0006355,GO:0006970,GO:0009408,GO:0009409,GO:0009414,GO:0009651,GO:0010120,GO:0010200,GO:0010508,GO:0034605,GO:0042742,GO:0043565,GO:0044212,GO:0050832,GO:0070370	0.933322	1	0.522175	0.477825	0.436312	0.563689	0.478839	0.521162	-59.2017	-59.2238
CARHR227630	0.941607	1	0.0818025	1.41592					0.933322	1	0.364391	0.635609	0.448618	0.551382	0.410439	0.589561	-68.8448	-68.6719
CARHR129660	0.941607	1	0.022624	1.10658					0.933322	1	0.486778	0.513222	0.458967	0.541033	0.476112	0.523888	-43.8991	-43.9171
CARHR231970	0.942026	1	0.0492455	1.23249	AT4G24570	DIC2	dicarboxylate carrier 2	GO:0005310,GO:0005739,GO:0005743,GO:0006839,GO:0008272,GO:0015116,GO:0015117,GO:0015131,GO:0015140,GO:0015141,GO:0015297,GO:0015709,GO:0015729,GO:0016021,GO:0035435,GO:0071422,GO:0071423	0.933801	1	0.568874	0.431125	0.618329	0.381671	0.592155	0.407844	-86.87	-86.7221
CARHR021040	0.942446	1	0.070089	1.39486	AT1G20575	DPMS1	dolichol phosphate mannose synthase 1	GO:0004582,GO:0004686,GO:0005783,GO:0005789,GO:0005886,GO:0006486,GO:0033185,GO:0060359	0.934279	1	0.356894	0.643106	0.285835	0.714165	0.325339	0.674661	-59.9477	-59.7294
CARHR068250	0.942446	1	0.0047895	1.02687	AT1G74930	ORA47		GO:0001944,GO:0002213,GO:0003677,GO:0003700,GO:0005634,GO:0006351,GO:0006355,GO:0009611,GO:0009873,GO:0051301	0.934279	1	0.256669	0.743331	0.250435	0.749565	0.256881	0.743119	-91.0477	-90.9109
CARHR181170	0.942446	1	0.0965225	1.49395	AT5G42920	THO5 AtTHO5		GO:0000228,GO:0000445,GO:0003729,GO:0005634,GO:0006406,GO:0032786	0.934279	1	0.590596	0.409403	0.49216	0.50784	0.538845	0.461155	-52.7535	-52.5609
CARHR033680	0.942446	1	0.0815395	1.49981	AT1G34160			GO:0005739,GO:0008150,GO:0008270	0.934279	1	0.59216	0.40784	0.495401	0.504599	0.537357	0.462643	-36.0971	-36.0519
CARHR065110	0.942446	1	0.0515075	1.30149	AT1G72250			GO:0003777,GO:0005737	0.934279	1	0.416778	0.583222	0.491329	0.508672	0.464513	0.535487	-31.4088	-31.3497
CARHR086060	0.942446	1	0.0657055	1.34206	AT3G11510			GO:0003729,GO:0003735,GO:0005730,GO:0005737,GO:0006412,GO:0022626,GO:0022627	0.934279	1	0.390474	0.609526	0.320906	0.679095	0.358293	0.641707	-69.1642	-68.9795
CARHR088960	0.942446	1	0.090519	1.49342	AT3G14100			GO:0003729,GO:0003730,GO:0005634,GO:0006397	0.934279	1	0.671829	0.328172	0.578418	0.421581	0.622339	0.377661	-53.7334	-53.5547
CARHR172380	0.942446	1	0.036266	1.16671	AT3G62030	ROC4 CYP20-3	rotamase CYP 4; cyclophilin 20-3	GO:0000413,GO:0003755,GO:0005515,GO:0005739,GO:0006457,GO:0006979,GO:0007165,GO:0009507,GO:0009535,GO:0009570,GO:0009579,GO:0009642,GO:0009651,GO:0009735,GO:0009737,GO:0009941,GO:0010555,GO:0019344,GO:0022626,GO:0031977,GO:0042742,GO:0048046	0.934279	1	0.454299	0.545701	0.411484	0.588515	0.43515	0.56485	-55.7383	-55.6323
CARHR199890	0.942871	1	0.065182	1.37475					0.934765	1	0.708562	0.291438	0.634549	0.365451	0.658928	0.341072	-53.5876	-53.5436
CARHR242080	0.942871	1	0.082639	1.40313	AT4G33950	SNRK2.6 SRK2E ATOST1 P44 SNRK2-6 OST1	SNF1-RELATED PROTEIN KINASE 2.6; OPEN STOMATA 1; SUCROSE NONFERMENTING 1-RELATED PROTEIN KINASE 2-6	GO:0004672,GO:0004674,GO:0005515,GO:0005524,GO:0005634,GO:0005737,GO:0005829,GO:0005985,GO:0006468,GO:0006636,GO:0006970,GO:0009414,GO:0009651,GO:0009737,GO:0009738,GO:0009789,GO:0009931,GO:0010118,GO:0010119,GO:0016301,GO:0019432,GO:0035556,GO:0040007,GO:0042742,GO:0042802,GO:0046777,GO:0048366,GO:1902456,GO:2000377	0.934765	1	0.548983	0.451018	0.46585	0.53415	0.506572	0.493428	-60.4158	-60.1797
CARHR248510	0.942871	1	0.0429295	1.49612	AT4G00400	AtGPAT8 GPAT8	GLYCEROL-3-PHOSPHATE sn-2-ACYLTRANSFERASE 8	GO:0004366,GO:0005783,GO:0010143,GO:0016020,GO:0016021,GO:0016024,GO:0016746,GO:0016791,GO:0090447,GO:0102420	0.934765	1	0.882699	0.117301	0.834461	0.16554	0.845945	0.154055	-50.2698	-50.1576
CARHR240940	0.942871	1	0.0774055	1.37185	AT4G32930			GO:0003674,GO:0005575,GO:0008150	0.934765	1	0.434163	0.565837	0.512621	0.487378	0.474017	0.525983	-69.3777	-69.1667
CARHR023620	0.943729	1	0.089443	1.50939	AT1G23180			GO:0008150,GO:0009507,GO:0009570	0.935744	1	0.696586	0.303414	0.604944	0.395056	0.64481	0.355191	-49.3563	-49.2065
CARHR113920	0.943729	1	0.087175	1.50612	AT2G22660			GO:0003677,GO:0005634,GO:0005737,GO:0005886,GO:0006970,GO:0009738	0.935744	1	0.697647	0.302353	0.606757	0.393244	0.647312	0.352689	-60.1717	-60.0037
CARHR232640	0.943729	1	0.0911675	1.45479	AT4G25230	RIN2	RPM1 interacting protein 2	GO:0000209,GO:0004842,GO:0005515,GO:0005886,GO:0008270,GO:0009626,GO:0016021,GO:0034052,GO:0043161,GO:0046872,GO:0061630	0.935744	1	0.57131	0.42869	0.479702	0.520297	0.52672	0.47328	-54.008	-53.7908
CARHR273400	0.944168	1	0.070973	1.33635	AT5G59820	ZAT12 RHL41 AtZAT12	RESPONSIVE TO HIGH LIGHT 41	GO:0003676,GO:0003700,GO:0005634,GO:0006351,GO:0006355,GO:0006979,GO:0008270,GO:0009408,GO:0009409,GO:0009416,GO:0009611,GO:0009631,GO:0009643,GO:0010200,GO:0010224,GO:0042538,GO:0043565,GO:0046872	0.936245	1	0.524045	0.475955	0.451133	0.548867	0.487808	0.512192	-91.5358	-91.3808
CARHR160030	0.9446	1	0.0794445	1.3865	AT3G50530	CRK	CDPK-related kinase	GO:0004683,GO:0004723,GO:0005509,GO:0005516,GO:0005524,GO:0005634,GO:0005737,GO:0005886,GO:0009738,GO:0009931,GO:0016301,GO:0018105,GO:0035556,GO:0046777,GO:0046872	0.936738	1	0.60085	0.399149	0.519579	0.480421	0.558226	0.441775	-61.2873	-61.0642
CARHR239930	0.9446	1	0.0738695	1.5362	AT4G32030			GO:0003674,GO:0005634,GO:0005737,GO:0008150	0.936738	1	0.791335	0.208665	0.714786	0.285214	0.739773	0.260227	-50.9911	-50.8547
CARHR017570	0.9446	1	0.077842	1.40441	AT1G17040	SHA ATSHA STATLA	ARABIDOPSIS THALIANA SH2 DOMAIN PROTEIN A; SH2 domain protein A; STAT-TYPE LINKER-SH2 DOMAIN FACTOR A	GO:0003700,GO:0004871,GO:0005634,GO:0006355,GO:0007165	0.936738	1	0.62951	0.37049	0.549046	0.450954	0.582982	0.417019	-48.0127	-47.9857
CARHR141910	0.945039	1	0.0541165	1.2948					0.937239	1	0.525749	0.474251	0.472328	0.527672	0.500328	0.499672	-39.4885	-39.4646
CARHR119020	0.945039	1	0.0530795	1.38381	AT2G26840			GO:0000400,GO:0006310,GO:0008821,GO:0009507,GO:0009658,GO:0016021,GO:0042644,GO:0046872,GO:0090143	0.937239	1	0.80295	0.19705	0.747364	0.252636	0.768861	0.231138	-54.6202	-54.4555
CARHR232330	0.945485	1	0.038567	1.22856	AT4G24930			GO:0003674,GO:0008150,GO:0009507,GO:0009543,GO:0009579,GO:0031977	0.937749	1	0.722996	0.277004	0.763659	0.236342	0.739124	0.260877	-72.2382	-72.0778
CARHR010150	0.945932	1	0.006906	1.0357	AT1G10040			GO:0005634,GO:0016787	0.938258	1	0.496021	0.503979	0.483741	0.516259	0.494054	0.505946	-39.1691	-39.1619
CARHR096000	0.945932	1	0.045021	1.23718	AT3G20350			GO:0005737,GO:0005886	0.938258	1	0.440391	0.559609	0.497912	0.502088	0.475844	0.524156	-39.5057	-39.5213
CARHR257400	0.945932	1	0.06779	1.34375	AT5G50850	MAB1	MACCI-BOU	GO:0004674,GO:0004739,GO:0005524,GO:0005730,GO:0005739,GO:0005759,GO:0005774,GO:0006086,GO:0006096,GO:0006468,GO:0042742,GO:0048046,GO:0055114	0.938258	1	0.595371	0.404629	0.663322	0.336678	0.626576	0.373424	-68.0801	-67.8835
CARHR258410	0.945932	1	0.0923265	1.4784	AT5G50210	QS OLD5 SUFE3	SULFUR E 3; quinolinate synthase; ONSET OF LEAF DEATH 5	GO:0008047,GO:0008987,GO:0009060,GO:0009435,GO:0009507,GO:0016226,GO:0016740,GO:0034628,GO:0042803,GO:0046872,GO:0051176,GO:0051539	0.938258	1	0.374441	0.625559	0.468848	0.531152	0.423754	0.576245	-57.8546	-57.612
CARHR257040	0.946385	1	0.0896755	1.45293	AT5G51050	APC2	ATP/phosphate carrier 2	GO:0005347,GO:0005509,GO:0005739,GO:0005743,GO:0006839,GO:0015114,GO:0015217,GO:0015866,GO:0015867,GO:0016021,GO:0035435,GO:0080121,GO:0080122	0.938776	1	0.589165	0.410835	0.495926	0.504074	0.542868	0.457132	-56.3404	-56.13
CARHR122680	0.946839	1	0.0842135	1.41761	AT2G29400	PP1-AT TOPP1	type one protein phosphatase 1; PROTEIN PHOSPHATASE 1	GO:0000164,GO:0004722,GO:0005634,GO:0005737,GO:0006470,GO:0046872	0.939294	1	0.398348	0.601652	0.481386	0.518614	0.442027	0.557973	-59.5366	-59.3569
CARHR191500	0.946839	1	0.086391	1.47577	AT5G22030	UBP8	ubiquitin-specific protease 8	GO:0004843,GO:0005634,GO:0006511,GO:0016579,GO:0036459	0.939294	1	0.684646	0.315354	0.598505	0.401495	0.635498	0.364501	-51.5066	-51.3299
CARHR194860	0.946839	1	0.097135	1.53049	AT5G18200			GO:0005634,GO:0005975,GO:0006006,GO:0008108,GO:0008270,GO:0016779,GO:0033499,GO:0043531,GO:0047345,GO:0080040	0.939294	1	0.549246	0.450755	0.448165	0.551835	0.499319	0.500681	-43.7297	-43.617
CARHR242310	0.946839	1	0.09801	1.514	AT4G34430	ATSWI3D CHB3	SWITCH/SUCROSE NONFERMENTING 3D	GO:0003677,GO:0003700,GO:0005515,GO:0005634,GO:0006325,GO:0006351,GO:0006355,GO:0007275,GO:0008270	0.939294	1	0.475097	0.524903	0.373729	0.62627	0.427243	0.572758	-49.3061	-49.0832
CARHR025920	0.947301	1	0.0974035	1.51581	AT1G25540	MED25 PFT1	mediator 25; PHYTOCHROME AND FLOWERING TIME 1	GO:0003677,GO:0003713,GO:0005515,GO:0005575,GO:0005634,GO:0006351,GO:0009585,GO:0009867,GO:0009908,GO:0009909,GO:0009911,GO:0010091,GO:0010114,GO:0010218,GO:0016592,GO:0031349,GO:0045893,GO:0050832,GO:1905499	0.939821	1	0.529745	0.470255	0.632548	0.367453	0.579652	0.420348	-51.4337	-51.256
CARHR081250	0.947762	1	0.0765845	1.4567	AT3G06660			GO:0005634,GO:0006338,GO:0031011	0.940347	1	0.622154	0.377846	0.704395	0.295604	0.649683	0.350316	-45.565	-45.4201
CARHR236860	0.948232	1	0.078831	1.38865	AT4G29130	GIN2 HXK1 ATHXK1	GLUCOSE INSENSITIVE 2; hexokinase 1; ARABIDOPSIS THALIANA HEXOKINASE 1	GO:0004340,GO:0004396,GO:0005515,GO:0005524,GO:0005536,GO:0005634,GO:0005739,GO:0005741,GO:0005773,GO:0005774,GO:0005829,GO:0006096,GO:0008270,GO:0008865,GO:0009536,GO:0010148,GO:0010182,GO:0010255,GO:0012501,GO:0016020,GO:0016021,GO:0019158,GO:0019320,GO:0046835,GO:0090332	0.940884	1	0.530759	0.469241	0.609401	0.390599	0.568958	0.431042	-59.8968	-59.6555
CARHR277030	0.948232	1	0.009831	1.06652	AT5G63180			GO:0005576,GO:0016829,GO:0030570,GO:0045490,GO:0046872	0.940884	1	0.191852	0.808149	0.183743	0.816257	0.190566	0.809434	-82.4474	-82.3084
CARHR074610	0.948232	1	0.0639285	1.32867	AT1G79880	AtLa2 La2	La protein 2	GO:0005634	0.940884	1	0.430505	0.569496	0.503057	0.496943	0.470757	0.529242	-42.827	-42.845
CARHR167330	0.948702	1	0.0855355	1.4273	AT3G57150	NAP57 AtCBF5 CBF5 AtNAP57	homologue of NAP57	GO:0000495,GO:0003723,GO:0005634,GO:0005730,GO:0005829,GO:0009506,GO:0009982,GO:0031118,GO:0031120,GO:0031429,GO:1990481	0.94142	1	0.541285	0.458715	0.452931	0.547068	0.497436	0.502564	-54.3632	-54.2268
CARHR268560	0.948702	1	0.088764	1.4525	AT5G55200	MGE1	mitochondrial GrpE 1	GO:0000774,GO:0001405,GO:0005507,GO:0005524,GO:0005739,GO:0005759,GO:0006457,GO:0009411,GO:0009507,GO:0030150,GO:0042803,GO:0051082,GO:0051087	0.94142	1	0.406604	0.593396	0.501119	0.498881	0.455379	0.54462	-56.9841	-56.8163
CARHR211420	0.948702	1	0.058568	1.3127	AT5G01100	FRB1	FRIABLE 1	GO:0000139,GO:0005794,GO:0006004,GO:0006486,GO:0007155,GO:0016021,GO:0016757,GO:0071555,GO:0080157	0.94142	1	0.502173	0.497827	0.562325	0.437675	0.528884	0.471116	-56.3727	-56.2653
CARHR066690	0.948702	1	0.070479	1.3662					0.94142	1	0.378839	0.621162	0.452847	0.547153	0.422299	0.577701	-46.557	-46.5252
CARHR136230	0.949181	1	0.082324	1.40357	AT2G41140	CRK1 ATCBK3 ATCRK1	CDPK-related kinase 1	GO:0004683,GO:0004723,GO:0005509,GO:0005515,GO:0005516,GO:0005524,GO:0005634,GO:0005737,GO:0005886,GO:0009738,GO:0009931,GO:0010286,GO:0016301,GO:0018105,GO:0035556,GO:0046777,GO:0046872	0.941967	1	0.410913	0.589087	0.495082	0.504918	0.455275	0.544724	-61.5921	-61.3648
CARHR238020	0.949669	1	0.104709	1.57653	AT4G30110	ATHMA2 HMA2	heavy metal atpase 2; ARABIDOPSIS HEAVY METAL ATPASE 2	GO:0005524,GO:0005886,GO:0008551,GO:0015434,GO:0016021,GO:0016463,GO:0046872,GO:0055069	0.942524	1	0.574503	0.425497	0.465869	0.534131	0.518885	0.481115	-45.4629	-45.3842
CARHR137660	0.950636	1	0.0188215	1.08399					0.943628	1	0.471432	0.528568	0.489673	0.510328	0.485764	0.514236	-63.5629	-63.3845
CARHR003020	0.950636	1	0.111562	1.59651	AT1G03687			GO:0003674,GO:0008150	0.943628	1	0.570505	0.429495	0.451514	0.548485	0.508112	0.491887	-51.3935	-51.2281
CARHR050820	0.950636	1	0.0404675	1.18644					0.943628	1	0.467926	0.532074	0.50365	0.49635	0.490905	0.509095	-68.531	-68.3875
CARHR171200	0.951134	1	0.0997755	1.52095	AT3G60810			GO:0003674,GO:0005575,GO:0008150	0.944197	1	0.407961	0.592039	0.510267	0.489733	0.46061	0.53939	-65.3939	-65.1686
CARHR121530	0.951632	1	0.0879045	1.44262	AT2G28520	VHA-A1	vacuolar proton ATPase A1	GO:0000220,GO:0000325,GO:0005737,GO:0005768,GO:0005773,GO:0005794,GO:0005802,GO:0007035,GO:0012510,GO:0015986,GO:0015991,GO:0016021,GO:0016471,GO:0016887,GO:0046961,GO:0051117,GO:0070070,GO:0070072	0.944765	1	0.391041	0.608959	0.480815	0.519185	0.438104	0.561896	-54.1632	-53.9667
CARHR023030	0.951632	1	0.076361	1.40199	AT1G22660			GO:0004810,GO:0005739,GO:0008033,GO:0009507	0.944765	1	0.541986	0.458014	0.624378	0.375621	0.579133	0.420868	-48.8276	-48.7022
CARHR229130	0.951643	1	0.028158	1.18069	AT4G22240			GO:0005198,GO:0005739,GO:0008150,GO:0009507,GO:0009534,GO:0009535,GO:0009579,GO:0010287,GO:0031977	0.944777	1	0.241116	0.758884	0.21128	0.78872	0.229733	0.770267	-85.2437	-85.1045
CARHR079360	0.952141	1	0.0923675	1.4876	AT3G05040	HST1 HST	HASTY; HASTY 1	GO:0003723,GO:0005049,GO:0005515,GO:0005634,GO:0005635,GO:0005737,GO:0009910,GO:0009944,GO:0009965,GO:0031047,GO:0042565,GO:0046825,GO:0048364,GO:0048367,GO:0061716	0.945346	1	0.526937	0.473064	0.430633	0.569367	0.480096	0.519903	-47.6114	-47.4995
CARHR129840	0.952141	1	0.084654	1.48717	AT2G35620	FEI2	FEI 2	GO:0004674,GO:0005524,GO:0005886,GO:0006468,GO:0009664,GO:0009826,GO:0010192,GO:0016021,GO:0016301,GO:0030244,GO:0048354	0.945346	1	0.286211	0.713789	0.374157	0.625842	0.336296	0.663704	-54.9474	-54.7342
CARHR224280	0.952141	1	0.0910975	1.46687	AT4G17570	GATA26	GATA transcription factor 26	GO:0000977,GO:0001085,GO:0001228,GO:0003682,GO:0003700,GO:0005634,GO:0005667,GO:0006355,GO:0008270,GO:0030154,GO:0043565	0.945346	1	0.534859	0.465141	0.62742	0.37258	0.578976	0.421024	-57.4783	-57.2756
CARHR132490	0.95265	1	0.0768105	1.39556	AT2G37940	ERH1 AtIPCS2	enhancing RPW8-mediated HR-like cell death 1; Arabidopsis Inositol phosphorylceramide synthase 2	GO:0005802,GO:0005886,GO:0006952,GO:0016021,GO:0030148,GO:0045140	0.945926	1	0.341081	0.658919	0.418613	0.581387	0.382457	0.617543	-81.4286	-81.35
CARHR191520	0.95265	1	0.045122	1.20969	AT5G22010	AtRFC1 RFC1	replication factor C1; replication factor C 1	GO:0000003,GO:0000712,GO:0003689,GO:0005524,GO:0005634,GO:0005663,GO:0006260,GO:0006281,GO:0006974,GO:0009737,GO:0031935,GO:0051321,GO:0051570	0.945926	1	0.515613	0.484388	0.469896	0.530104	0.492777	0.507223	-53.1287	-53.0685
CARHR196710	0.95265	1	0.06407	1.31719	AT5G16520			GO:0003674,GO:0005739,GO:0008150,GO:0016021	0.945926	1	0.45206	0.54794	0.520013	0.479987	0.486221	0.513779	-44.0902	-44.0651
CARHR209580	0.95265	1	0.0494115	1.26183	AT5G03720	HSFA3 AT-HSFA3	heat shock transcription factor A3; ARABIDOPSIS THALIANA HEAT SHOCK TRANSCRIPTION FACTOR A3	GO:0003677,GO:0003700,GO:0005515,GO:0005634,GO:0006351,GO:0006355,GO:0009408,GO:0010200,GO:0043565	0.945926	1	0.507635	0.492365	0.44791	0.55209	0.48037	0.51963	-39.3031	-39.2231
CARHR021480	0.953169	1	0.070798	1.35878	AT1G21010			GO:0003674,GO:0005634	0.94652	1	0.658809	0.341191	0.586123	0.413877	0.620094	0.379906	-78.2648	-78.2357
CARHR008250	0.953689	1	0.0847155	1.43728	AT1G08370	DCP1 ATDCP1	decapping 1	GO:0000290,GO:0000932,GO:0003729,GO:0005515,GO:0005634,GO:0005737,GO:0006397,GO:0006952,GO:0008047,GO:0030234,GO:0031087,GO:0042803,GO:0043085	0.947113	1	0.540073	0.459927	0.453507	0.546493	0.499137	0.500863	-44.8114	-44.6688
CARHR109410	0.953689	1	0.024523	1.11965	AT2G18850			GO:0009507	0.947113	1	0.44768	0.552319	0.472776	0.527224	0.469571	0.530428	-44.7988	-44.8147
CARHR168010	0.954221	1	0.035787	1.17181					0.94772	1	0.554673	0.445327	0.513576	0.486424	0.532205	0.467795	-47.9581	-47.9
CARHR145860	0.954753	1	0.0850625	1.41491	AT2G03510			GO:0005634,GO:0005730,GO:0005774,GO:0005783,GO:0005794,GO:0009506,GO:0016021,GO:0030433,GO:0031625	0.948327	1	0.551547	0.448453	0.462575	0.537424	0.506378	0.493621	-59.9316	-59.6987
CARHR096150	0.954753	1	0.059217	1.33279	AT3G20440	EMB2729 BE1	EMBRYO DEFECTIVE 2729; BRANCHING ENZYME 1	GO:0003844,GO:0004556,GO:0005975,GO:0005978,GO:0009501,GO:0009507,GO:0009536,GO:0009570,GO:0009791,GO:0009793,GO:0019252,GO:0043169,GO:0102752	0.948327	1	0.576039	0.423961	0.505871	0.494129	0.532269	0.467731	-38.0403	-38.0222
CARHR261570	0.954753	1	0.0614385	1.34761	AT5G40450			GO:0003674,GO:0005634,GO:0005829,GO:0005886,GO:0009507,GO:0080171	0.948327	1	0.597318	0.402682	0.528847	0.471153	0.552695	0.447305	-36.385	-36.3284
CARHR065300	0.955297	1	0.00319	1.01448	AT1G72410			GO:0003674,GO:0005634,GO:0005886,GO:0008150	0.948949	1	0.531655	0.468345	0.531245	0.468755	0.52576	0.474239	-40.6358	-40.6369
CARHR163090	0.955297	1	0.010897	1.05113	AT3G53210	UMAMIT6	Usually multiple acids move in and out Transporters 6	GO:0005886,GO:0006810,GO:0009507,GO:0016020,GO:0022857	0.948949	1	0.647036	0.352964	0.654069	0.345931	0.641471	0.358529	-55.8359	-55.6867
CARHR143910	0.955297	1	0.056177	1.31059	AT2G01400			GO:0003674,GO:0008150,GO:0009507	0.948949	1	0.43413	0.56587	0.502583	0.497416	0.473116	0.526884	-34.2511	-34.2366
CARHR025300	0.955842	1	0.104245	1.56936	AT1G26665			GO:0005634	0.949571	1	0.447788	0.552211	0.557106	0.442895	0.50242	0.49758	-43.8758	-43.7317
CARHR240260	0.955842	1	0.0934275	1.50879	AT4G32350			GO:0003674,GO:0005634,GO:0015031	0.949571	1	0.660641	0.339359	0.564075	0.435924	0.60775	0.39225	-52.9503	-52.8331
CARHR023690	0.956401	1	0.100518	1.57627	AT1G23230			GO:0003674,GO:0005634	0.950209	1	0.657702	0.342299	0.55393	0.44607	0.596664	0.403336	-47.8825	-47.7584
CARHR077740	0.956401	1	0.0782665	1.41168	AT3G03680			GO:0008150,GO:0016021,GO:0016757	0.950209	1	0.434839	0.56516	0.526919	0.473081	0.483285	0.516715	-42.6651	-42.6311
CARHR152710	0.956401	1	0.042702	1.19194	AT3G44020			GO:0009543,GO:0016021	0.950209	1	0.513487	0.486513	0.469361	0.530639	0.491779	0.50822	-73.4145	-73.2901
CARHR172180	0.956959	1	0.043552	1.23776	AT3G61850	DAG1	dof affecting germination 1	GO:0003677,GO:0003682,GO:0003700,GO:0005634,GO:0006351,GO:0006355,GO:0009639,GO:0009845,GO:0044212,GO:0045892,GO:0046872	0.950846	1	0.457392	0.542608	0.507066	0.492934	0.487227	0.512772	-42.4432	-42.4314
CARHR099910	0.956959	1	0.022829	1.12071	AT3G24230			GO:0005576,GO:0016829,GO:0030570,GO:0045490,GO:0046872	0.950846	1	0.542362	0.457639	0.569295	0.430706	0.546921	0.453079	-48.8623	-48.8573
CARHR257170	0.956959	1	0.0367455	1.46221	AT5G51020	CRL CAA33	CRUMPLED LEAF; constitutive activator of AAA-ATPase	GO:0000302,GO:0006952,GO:0007049,GO:0007275,GO:0009507,GO:0009707,GO:0010020,GO:0016021,GO:0016829,GO:0017009,GO:0043572,GO:0046741,GO:0051301,GO:0051302,GO:0098586	0.950846	1	0.105169	0.894831	0.144171	0.855829	0.134617	0.865383	-52.6917	-52.5568
CARHR242700	0.956974	1	0.0809115	1.4005	AT4G34150			GO:0005829,GO:0009409,GO:0009506	0.950863	1	0.580797	0.419202	0.495966	0.504035	0.537699	0.462301	-72.1634	-72.0078
CARHR012600	0.958106	1	0.102764	1.57588	AT1G12290			GO:0005524,GO:0005634,GO:0006499,GO:0006952,GO:0043531	0.952156	1	0.351158	0.648842	0.457378	0.542622	0.412075	0.587925	-55.8094	-55.6365
CARHR224790	0.958106	1	0.102887	1.54255	AT4G18020	PRR2 APRR2	PSEUDO-RESPONSE REGULATOR 2	GO:0000156,GO:0000160,GO:0003677,GO:0003700,GO:0005515,GO:0005634,GO:0006351,GO:0006355,GO:0007623	0.952156	1	0.52232	0.477681	0.416594	0.583406	0.470519	0.529481	-46.8094	-46.5957
CARHR046190	0.958106	1	0.06852	1.33225	AT1G64710			GO:0004022,GO:0005737,GO:0008270,GO:0016491,GO:0055114	0.952156	1	0.460471	0.539528	0.391533	0.608468	0.428173	0.571828	-72.322	-72.1937
CARHR047720	0.958696	1	0.0159965	1.08058					0.952829	1	0.551463	0.448537	0.56582	0.434181	0.548894	0.451105	-40.4933	-40.4103
CARHR117270	0.959285	1	0.071728	1.38919	AT2G24650			GO:0003677,GO:0003700,GO:0005634,GO:0006355	0.953502	1	0.422428	0.577572	0.500456	0.499544	0.468337	0.531663	-38.4408	-38.4062
CARHR008260	0.959893	1	0.042822	1.22319	AT1G08390			GO:0005634,GO:0006281,GO:0009555,GO:0043007,GO:2000042	0.954195	1	0.515096	0.484903	0.559779	0.440221	0.528059	0.471941	-42.355	-42.2668
CARHR163480	0.9605	1	0.103124	1.58383	AT3G53570	AFC1 AME2 FC1	FUS3-complementing gene 1	GO:0004672,GO:0004674,GO:0004712,GO:0005515,GO:0005524,GO:0005634,GO:0005739,GO:0006355,GO:0006468,GO:0016301	0.954889	1	0.653371	0.346629	0.545482	0.454518	0.5921	0.4079	-45.9455	-45.7828
CARHR266980	0.961127	1	0.077729	1.42579	AT5G53850	DEP1	DEHYDRATASE-ENOLASE-PHOSPHATASE-COMPLEX 1	GO:0000287,GO:0005737,GO:0005829,GO:0009507,GO:0009570,GO:0016787,GO:0019509,GO:0043874,GO:0046570	0.955604	1	0.70008	0.29992	0.622968	0.377032	0.657791	0.342209	-59.5088	-59.249
CARHR277280	0.961753	1	0.005113	1.02138	AT5G63420	emb2746	embryo defective 2746	GO:0003824,GO:0009507,GO:0009658,GO:0009793,GO:0009942,GO:0060918	0.95632	1	0.478001	0.521999	0.476832	0.523169	0.481482	0.518518	-47.2961	-47.2465
CARHR276720	0.961753	1	0.0884155	1.44775	AT5G62910			GO:0005634	0.95632	1	0.502455	0.497545	0.410625	0.589376	0.458536	0.541464	-57.065	-56.8675
CARHR265260	0.961775	1	0.10644	1.58394	AT5G52280			GO:0003674,GO:0008150,GO:0009507	0.956344	1	0.607796	0.392205	0.496563	0.503437	0.547674	0.452325	-47.8055	-47.6147
CARHR273590	0.963049	1	0.0752465	1.40486	AT5G59960			GO:0003674,GO:0005634,GO:0005739,GO:0005783,GO:0008150	0.9578	1	0.563703	0.436297	0.643343	0.356656	0.594657	0.405342	-45.6647	-45.4878
CARHR095520	0.963049	1	0.084393	1.41236	AT3G19990			GO:0005829,GO:0008150,GO:0009507,GO:0009570,GO:0016874	0.9578	1	0.473479	0.526521	0.55613	0.443869	0.513787	0.486214	-64.7574	-64.544
CARHR095980	0.963049	1	0.0850485	1.47155	AT3G20330	PYRB	PYRIMIDINE B	GO:0004070,GO:0005515,GO:0005829,GO:0006207,GO:0006520,GO:0009220,GO:0009507,GO:0009570,GO:0016036,GO:0016597,GO:0016743,GO:0044205	0.9578	1	0.532845	0.467156	0.630899	0.369101	0.573913	0.426087	-45.2136	-45.1035
CARHR110410	0.964392	1	0.0808655	1.47858	AT2G19990	PR-1-LIKE	pathogenesis-related protein-1-like	GO:0003674,GO:0005576,GO:0042742	0.959333	1	0.719575	0.280425	0.634664	0.365336	0.666257	0.333742	-51.8933	-51.6805
CARHR120550	0.964392	1	0.0717395	1.33857	AT2G27860	AXS1	UDP-D-apiose/UDP-D-xylose synthase 1	GO:0005634,GO:0005737,GO:0005829,GO:0009226,GO:0048040,GO:0051287,GO:0071555	0.959333	1	0.524307	0.475693	0.452047	0.547953	0.487982	0.512018	-72.7943	-72.5671
CARHR161750	0.964392	1	0.0892325	1.53402	AT3G52060	AtGnTL GnTL	beta-1,6-N-acetylglucosaminyl transferase-like	GO:0008375,GO:0009506,GO:0016020,GO:0016757	0.959333	1	0.374577	0.625423	0.277485	0.722514	0.333112	0.666888	-46.9293	-46.7231
CARHR078910	0.964392	1	0.09196	1.4671	AT3G04680	CLPS3	CLP-similar protein 3	GO:0005515,GO:0005524,GO:0005634,GO:0005849,GO:0006378,GO:0006379,GO:0006388,GO:0006397,GO:0009908,GO:0010228,GO:0048827,GO:0051731	0.959333	1	0.528788	0.471212	0.435728	0.564272	0.481506	0.518494	-53.4622	-53.2894
CARHR034480	0.965788	1	0.083247	1.41274	AT5G05590	PAI2	phosphoribosylanthranilate isomerase 2	GO:0000162,GO:0004640,GO:0006568,GO:0009507	0.960927	1	0.591009	0.408991	0.504297	0.495704	0.545665	0.454335	-61.0483	-60.8359
CARHR205750	0.965788	1	0.0360245	1.20724	AT5G07400			GO:0003676,GO:0005634,GO:0006281,GO:0008081,GO:0008270,GO:0016818	0.960927	1	0.727645	0.272355	0.688608	0.311393	0.694882	0.305117	-48.9582	-48.8267
CARHR037630	0.966516	1	0.024268	1.10968	AT1G48000	MYB112 AtMYB112	myb domain protein 112	GO:0000981,GO:0001135,GO:0003677,GO:0003700,GO:0005634,GO:0006355,GO:0006357,GO:0009651,GO:0009737,GO:0009751,GO:0030154,GO:0043565,GO:0044212,GO:0046686	0.961759	1	0.504849	0.49515	0.472239	0.527761	0.497905	0.502095	-58.8205	-58.7238
CARHR017960	0.967244	1	0.0982715	1.64919	AT1G17360			GO:0003674,GO:0005576,GO:0008150	0.96259	1	0.609757	0.390243	0.495652	0.504348	0.544846	0.455154	-39.1103	-39.0851
CARHR243240	0.967244	1	0.0873385	1.44027	AT4G34960			GO:0000413,GO:0003755,GO:0005768,GO:0005783,GO:0005794,GO:0005802,GO:0006457	0.96259	1	0.395953	0.604047	0.483528	0.516472	0.44119	0.55881	-61.7829	-61.5401
CARHR096910	0.967278	1	0.0577905	1.44102	AT3G21070	NADK1 ATNADK-1	NAD KINASE 1; NAD kinase 1	GO:0003951,GO:0005524,GO:0005737,GO:0006741,GO:0016021,GO:0016310,GO:0019363,GO:0019674,GO:0042736	0.962628	1	0.757651	0.242349	0.819018	0.180981	0.782319	0.217681	-58.328	-58.2328
CARHR201870	0.968006	1	0.020438	1.09241	AT5G11390	WIT1	WPP domain-interacting protein 1	GO:0005515,GO:0005635,GO:0008150,GO:0016021,GO:0031965	0.96346	1	0.491454	0.508546	0.469808	0.530192	0.481847	0.518154	-44.2553	-44.2116
CARHR268620	0.968006	1	0.0710965	1.41033	AT5G55260	PPX-2 PPX2	PROTEIN PHOSPHATASE X -2; protein phosphatase X 2	GO:0004721,GO:0004722,GO:0005634,GO:0005829,GO:0009532,GO:0046872	0.96346	1	0.728761	0.271239	0.65505	0.34495	0.685673	0.314327	-55.0758	-54.8749
CARHR185990	0.968006	1	0.001742	1.00773	AT5G27390			GO:0009507	0.96346	1	0.585538	0.414463	0.585785	0.414214	0.582407	0.417594	-61.7494	-61.624
CARHR103290	0.968006	1	0.0224555	1.22931	AT2G05630	ATG8D		GO:0000421,GO:0005515,GO:0005634,GO:0005874,GO:0006914,GO:0006995,GO:0008017,GO:0015031,GO:0031410	0.96346	1	0.141419	0.858581	0.116439	0.883561	0.132143	0.867857	-64.9505	-64.805
CARHR222440	0.968768	1	0.0770205	1.39702	AT4G16143	IMPA-2	importin alpha isoform 2	GO:0005643,GO:0005654,GO:0005730,GO:0005737,GO:0005829,GO:0006606,GO:0006607,GO:0006886,GO:0008139,GO:0008565,GO:0009506	0.964329	1	0.663989	0.336011	0.585845	0.414155	0.623899	0.376101	-64.156	-63.9376
CARHR031170	0.968768	1	0.092251	1.46627	AT1G31830	PUT2	POLYAMINE UPTAKE TRANSPORTER 2	GO:0005886,GO:0005887,GO:0015174,GO:0015179,GO:0015203,GO:0015293,GO:0015297,GO:0015846	0.964329	1	0.562164	0.437836	0.463618	0.536382	0.511393	0.488606	-49.9509	-49.6998
CARHR275450	0.968768	1	0.0875205	1.49266	AT5G61650	CYCP4 CYCP4;2	CYCLIN P4;2	GO:0000079,GO:0004693,GO:0005515,GO:0005634,GO:0007049,GO:0019901,GO:0051301,GO:0051726	0.964329	1	0.41208	0.58792	0.505171	0.494829	0.464576	0.535424	-51.8177	-51.7426
CARHR193290	0.968807	1	0.100768	1.56633	AT5G19620	TOC75-V EMB213 OEP80 ATOEP80	EMBRYO DEFECTIVE 213; outer envelope protein of 80 kDa; translocon at the outer envelope membrane of chloroplasts 75-V; ARABIDOPSIS THALIANA OUTER ENVELOPE PROTEIN OF 80 KDA	GO:0003674,GO:0005739,GO:0009507,GO:0009536,GO:0009658,GO:0009707,GO:0009793,GO:0009941,GO:0016020	0.964374	1	0.340027	0.659973	0.444927	0.555073	0.397944	0.602056	-48.501	-48.4102
CARHR000900	0.969569	1	0.0722155	1.39448	AT1G01470	LSR3 LEA14	LIGHT STRESS-REGULATED 3; LATE EMBRYOGENESIS ABUNDANT 14	GO:0003674,GO:0005829,GO:0009269,GO:0009611,GO:0009644,GO:0009793,GO:0050832	0.965244	1	0.708295	0.291706	0.634878	0.365122	0.669167	0.330833	-100.68	-100.615
CARHR023320	0.97037	1	0.0844945	1.42154	AT1G22940	TH1 TH-1 THIE	THIAMINEE; THIAMINE REQUIRING 1	GO:0004789,GO:0005524,GO:0005737,GO:0008902,GO:0008972,GO:0009228,GO:0009229,GO:0009507,GO:0009570,GO:0016310,GO:0046872	0.966159	1	0.59763	0.402369	0.513735	0.486265	0.55428	0.445721	-56.0898	-55.8599
CARHR109470	0.97037	1	0.05625	1.35441	AT2G18910			GO:0003674,GO:0005634,GO:0008150	0.966159	1	0.227811	0.772189	0.286461	0.713539	0.261537	0.738464	-63.889	-63.7228
CARHR137790	0.97037	1	0.00331	1.29107					0.966159	1	0.0164124	0.983587	0.0125531	0.987447	0.0154825	0.984518	-65.9716	-65.8474
CARHR280790	0.97037	1	0.051615	1.49049	AT5G66880	SRK2I SNRK2-3 SNRK2.3	sucrose nonfermenting 1(SNF1)-related protein kinase 2.3; SUCROSE NONFERMENTING 1 (SNF1)-RELATED PROTEIN KINASE 2-3	GO:0004672,GO:0004674,GO:0005515,GO:0005524,GO:0005634,GO:0005737,GO:0005829,GO:0006468,GO:0006970,GO:0009414,GO:0009651,GO:0009737,GO:0009738,GO:0009739,GO:0009789,GO:0010029,GO:0016301,GO:0035556	0.966159	1	0.138405	0.861595	0.191279	0.808721	0.16999	0.830009	-63.4609	-63.3378
CARHR207600	0.97037	1	0.024857	1.12435	AT5G05680	MOS7 EMB2789	EMBRYO DEFECTIVE 2789; MODIFIER OF SNC1,7	GO:0000055,GO:0000056,GO:0005215,GO:0005515,GO:0005634,GO:0005635,GO:0005643,GO:0006406,GO:0006606,GO:0006611,GO:0009627,GO:0017056,GO:0045087	0.966159	1	0.512571	0.48743	0.483268	0.516732	0.498129	0.501871	-38.3446	-38.3162
CARHR101460	0.97037	1	0.086152	1.48654	AT3G25140	GAUT8 QUA1	GALACTURONOSYLTRANSFERASE 8; QUASIMODO 1	GO:0000139,GO:0005739,GO:0005768,GO:0005794,GO:0005802,GO:0007155,GO:0010289,GO:0016021,GO:0016051,GO:0016757,GO:0016758,GO:0045489,GO:0047262	0.966159	1	0.430445	0.569555	0.537241	0.462759	0.487869	0.512131	-44.3796	-44.3725
CARHR038850	0.971217	1	0.059022	1.34549	AT1G48850	EMB1144	embryo defective 1144	GO:0004107,GO:0005730,GO:0005829,GO:0009073,GO:0009423,GO:0009507,GO:0009536,GO:0009570,GO:0009793,GO:0010181	0.967126	1	0.318873	0.681127	0.255621	0.744379	0.290787	0.709214	-65.9967	-65.8177
CARHR093600	0.972064	1	0.017093	1.07368					0.968093	1	0.531007	0.468993	0.548574	0.451426	0.538908	0.461092	-70.9119	-70.7622
CARHR149650	0.972064	1	0.0136765	1.07118	AT3G28030	UVR1 UVH3	UV REPAIR DEFECTIVE 1; ULTRAVIOLET HYPERSENSITIVE 3	GO:0003677,GO:0003697,GO:0004518,GO:0004519,GO:0004527,GO:0005515,GO:0005634,GO:0006281,GO:0006289,GO:0009408,GO:0010213,GO:0010224,GO:0046872	0.968093	1	0.63251	0.36749	0.649447	0.350554	0.629044	0.370956	-43.4008	-43.2635
CARHR247750	0.972064	1	0.0766045	1.43667					0.968093	1	0.680458	0.319543	0.601198	0.398803	0.627306	0.372694	-49.7897	-49.6972
CARHR072970	0.972064	1	0.0438216	1.3568	AT1G79320	MC6 AtMC6 MCP2c AtMCP2c	metacaspase 6; metacaspase 2c	GO:0005576,GO:0006508,GO:0008234	0.968093	1	0.229473	0.770527	0.176256	0.823744	0.221155	0.778845	-62.8928	-62.8152
CARHR125430	0.972064	1	0.024507	1.14733	AT2G31740			GO:0005739,GO:0008168,GO:0016021,GO:0032259	0.968093	1	0.714501	0.285499	0.74166	0.25834	0.71087	0.289131	-48.4567	-48.2608
CARHR235750	0.972965	1	0.111907	1.61652	AT4G28050	TET7	tetraspanin7	GO:0003674,GO:0005576,GO:0007568,GO:0009506,GO:0016021	0.969123	1	0.537502	0.462498	0.41694	0.58306	0.479475	0.520524	-44.6618	-44.4369
CARHR082960	0.973867	1	0.0245225	1.12411	AT3G08660			GO:0004871,GO:0009416,GO:0009507,GO:0016567	0.970153	1	0.505749	0.494252	0.532401	0.4676	0.515145	0.484855	-39.9659	-39.9194
CARHR241390	0.973867	1	0.089393	1.44223	AT4G33350	AtTic22-IV Tic22-IV	translocon at the inner envelope membrane of chloroplasts 22-IV	GO:0009507,GO:0009536,GO:0009706,GO:0009941,GO:0015031,GO:0016020,GO:0031972	0.970153	1	0.548192	0.451808	0.45679	0.543211	0.502431	0.497569	-55.856	-55.6315
CARHR248250	0.973867	1	0.066998	1.39017	AT4G00200	AHL7	AT-hook motif nuclear localized protein 7	GO:0003677,GO:0005634,GO:0006351,GO:0006355	0.970153	1	0.648401	0.351599	0.579055	0.420945	0.59806	0.40194	-40.7337	-40.6818
CARHR138730	0.973867	1	0.078219	1.45982					0.970153	1	0.272462	0.727538	0.351876	0.648124	0.319814	0.680186	-74.4768	-74.3405
CARHR135720	0.974836	1	0.0217495	1.09241	AT2G40610	ATHEXP ALPHA 1.11 EXP8 ATEXPA8 ATEXP8 EXPA8	expansin A8	GO:0005576,GO:0005618,GO:0006949,GO:0009664,GO:0009826,GO:0009828,GO:0009831,GO:0016020	0.971259	1	0.512884	0.487117	0.491841	0.508159	0.50326	0.49674	-93.0471	-92.9589
CARHR270670	0.975805	1	0.0872125	1.50081	AT5G56930	EMB1789	embryo defective 1789	GO:0003676,GO:0003677,GO:0003723,GO:0004518,GO:0005634,GO:0009793,GO:0046872	0.972366	1	0.659531	0.340469	0.567863	0.432138	0.601757	0.398243	-45.6874	-45.5783
CARHR237810	0.977913	1	0.073409	1.36453	AT4G29905			GO:0005575	0.974773	1	0.549575	0.450425	0.622726	0.377274	0.582955	0.417045	-82.1412	-82.0727
CARHR163420	0.977913	1	0.0847045	1.41747	AT3G53520	ATUXS1 UXS1	UDP-glucuronic acid decarboxylase 1	GO:0003824,GO:0005768,GO:0005794,GO:0005802,GO:0005886,GO:0009225,GO:0016020,GO:0016021,GO:0032580,GO:0033320,GO:0042732,GO:0048040,GO:0070403	0.974773	1	0.429248	0.570752	0.516361	0.483639	0.475324	0.524676	-55.3483	-55.0979
CARHR171520	0.977913	1	0.076994	1.36847					0.974773	1	0.438616	0.561384	0.517174	0.482826	0.478056	0.521944	-70.8067	-70.5868
CARHR095650	0.977913	1	0.057883	1.33139	AT3G20080	CYP705A15	cytochrome P450, family 705, subfamily A, polypeptide 15	GO:0004497,GO:0005506,GO:0005576,GO:0005739,GO:0016020,GO:0016021,GO:0016705,GO:0016709,GO:0019825,GO:0020037,GO:0044550,GO:0055114	0.974773	1	0.663222	0.336778	0.592891	0.407109	0.611089	0.388911	-44.261	-44.2388
CARHR016930	0.980244	1	0.0785825	1.39122	AT1G16460	STR2 ATMST2 RDH2 MST2 ATRDH2 ST2	ARABIDOPSIS THALIANA MERCAPTOPYRUVATE SULFURTRANSFERASE 2; SULFURTRANSFERASE 2; rhodanese homologue 2; MERCAPTOPYRUVATE SULFURTRANSFERASE 2	GO:0004792,GO:0005737,GO:0005739,GO:0005829,GO:0007568,GO:0009793,GO:0016784	0.977435	1	0.620752	0.379248	0.541022	0.458977	0.579408	0.420592	-64.6848	-64.4487
CARHR090420	0.980244	1	0.0362005	1.17331	AT3G15380			GO:0005634,GO:0005769,GO:0005802,GO:0005856,GO:0005886,GO:0009506,GO:0009524,GO:0009551,GO:0009663,GO:0009705,GO:0010051,GO:0010067,GO:0010088,GO:0010497,GO:0015031,GO:0015220,GO:0015871,GO:0016021,GO:0016192,GO:0030100,GO:0031901,GO:0032588,GO:0048364,GO:0048366,GO:0050801,GO:0051510,GO:0055044,GO:0055088,GO:0090603,GO:0097218,GO:2000012	0.977435	1	0.499623	0.500378	0.464499	0.535501	0.482031	0.517969	-44.7822	-44.7438
CARHR108870	0.980244	1	0.108495	1.59309	AT2G18280	AtTLP2 TLP2	tubby like protein 2	GO:0003700,GO:0005634,GO:0005829,GO:0005886,GO:0006355,GO:0008081,GO:0009536,GO:0009620,GO:0035091	0.977435	1	0.607333	0.392667	0.492379	0.507621	0.547825	0.452175	-49.3529	-49.1598
CARHR135420	0.980244	1	0.078373	1.45878	AT2G40330	RCAR9 PYL6	PYR1-like 6; regulatory components of ABA receptor 9	GO:0004864,GO:0005515,GO:0005634,GO:0005886,GO:0009867	0.977435	1	0.558646	0.441354	0.648597	0.351403	0.588898	0.411102	-45.3762	-45.2303
CARHR227460	0.98289	1	0.113888	1.63857	AT4G20900	MS5 TDM1	MALE-STERILE 5	GO:0005634,GO:0007140,GO:0009556,GO:0051301,GO:0051321	0.980458	1	0.568832	0.431169	0.447888	0.552112	0.507162	0.492837	-43.4046	-43.2111
CARHR239160	0.98289	1	0.103631	1.57996	AT4G31290	AtGGCT2;2 GGCT2;2	gamma-glutamyl cyclotransferase 2;2	GO:0003839,GO:0005737,GO:0006751,GO:0016829	0.980458	1	0.646429	0.353571	0.540276	0.459724	0.585893	0.414108	-47.2972	-47.2353
CARHR175920	0.98446	1	0.068913	1.33336	AT5G46020			GO:0003674,GO:0005634,GO:0005737,GO:0005829,GO:0008150	0.982251	1	0.535489	0.46451	0.60453	0.395471	0.569688	0.430312	-83.1312	-82.922
CARHR140720	0.98446	1	0.0801495	1.41209	AT2G45540			GO:0000166,GO:0005886,GO:0012505	0.982251	1	0.548618	0.451382	0.458484	0.541516	0.503058	0.496942	-50.0295	-49.968
CARHR036210	0.98603	1	0.034203	1.16047	AT1G45110			GO:0008168	0.984043	1	0.49748	0.50252	0.465861	0.534139	0.486242	0.513758	-45.2754	-45.1585
CARHR199500	0.990121	1	0.085085	1.45606	AT5G13930	ATCHS CHS TT4	TRANSPARENT TESTA 4; CHALCONE SYNTHASE	GO:0005515,GO:0005634,GO:0005737,GO:0005783,GO:0006979,GO:0009611,GO:0009629,GO:0009705,GO:0009715,GO:0009733,GO:0009753,GO:0009813,GO:0009926,GO:0010224,GO:0016210,GO:0031540	0.988717	1	0.48472	0.515281	0.575904	0.424096	0.525591	0.474409	-72.3891	-72.2134
CARHR052780	0.990121	1	0.0959415	1.49316	AT1G60140	TPS10 ATTPS10	TREHALOSE PHOSPHATE SYNTHASE 10; trehalose phosphate synthase	GO:0003824,GO:0004805,GO:0005634,GO:0005737,GO:0005992,GO:0016757,GO:0016791,GO:0070413	0.988717	1	0.464649	0.535351	0.563372	0.436628	0.514368	0.485632	-55.475	-55.2405
CARHR205210	0.990121	1	0.0589265	1.28802					0.988717	1	0.51654	0.483461	0.456427	0.543573	0.48587	0.51413	-47.7403	-47.6159
CARHR036040	0.995061	1	0.0569935	1.28325	AT1G44780			GO:0003743,GO:0005634,GO:0006413	0.994358	1	0.532988	0.467012	0.588213	0.411787	0.557561	0.442439	-49.9283	-49.8639
CARHR170550	0.995061	1	0.0848995	1.42556	AT3G60240	EIF4G CUM2	eukaryotic translation initiation factor 4G; CUCUMOVIRUS MULTIPLICATION 2	GO:0003729,GO:0003743,GO:0005576,GO:0005737,GO:0006413,GO:0006417,GO:0009615,GO:0009737	0.994358	1	0.391272	0.608728	0.478324	0.521676	0.436497	0.563504	-58.2664	-58.0335
CARHR000010	1	1	0.0011645	1.00648	AT4G25500	RS40 At-RS40 ATRSP40 AT-SRP40 RSP35 ATRSP35	arginine/serine-rich splicing factor 35; arginine/serine-rich splicing factor 40; ARABIDOPSIS THALIANA ARGININE/SERINE-RICH SPLICING FACTOR 35	GO:0000398,GO:0003723,GO:0005515,GO:0005634,GO:0005681,GO:0008380,GO:0010445,GO:0016607,GO:0031053	1	1	0.735504	0.264496	0.733965	0.266035	0.731567	0.268433	-64.6671	-64.2977
CARHR000060	1	1	0.050707	1.28848					1	1	0.283224	0.716776	0.331943	0.668057	0.316273	0.683727	-65.4198	-65.1905
CARHR000180	1	1	0.0798975	1.39579	AT1G02145	ALG12 EBS4	EMS-MUTAGENIZED BRI1(BRASSINOSTEROID INSENSITIVE 1) SUPPRESSOR 4; homolog of asparagine-linked glycosylation 12	GO:0000009,GO:0005783,GO:0005789,GO:0006487,GO:0016021,GO:0030433,GO:0052917	1	1	0.471513	0.528487	0.552309	0.447691	0.510636	0.489364	-50.4907	-50.1878
CARHR000190	1	1	0.0766345	1.36729	AT1G02140	MAGO MEE63 HAP1	MAGO NASHI; HAPLESS 1; MATERNAL EFFECT EMBRYO ARREST 63	GO:0000184,GO:0000932,GO:0003723,GO:0005515,GO:0005634,GO:0005654,GO:0005730,GO:0006397,GO:0006417,GO:0007530,GO:0008380,GO:0009507,GO:0009793,GO:0010183,GO:0010628,GO:0016607,GO:0035145,GO:0051028	1	1	0.560603	0.439397	0.483278	0.516722	0.520971	0.479029	-71.8928	-71.6672
CARHR000200	1	1	0.020012	1.10258	AT1G02130	ATRABD2A RABD2A ARA-5 RA-5 ARA5 ATRAB1B	ARABIDOPSIS THALIANA RESPONSIVE TO ABSCISIC ACID 1B; RAB D2A; ARABIDOPSIS THALIANA RAB D2A; RAS 5; ARABIDOPSIS RAS 5	GO:0000139,GO:0003924,GO:0005525,GO:0005773,GO:0005789,GO:0005794,GO:0005886,GO:0006888,GO:0015031,GO:0032588,GO:0046686	1	1	0.688571	0.311429	0.668491	0.331509	0.674029	0.32597	-53.7081	-53.3201
CARHR000210	1	1	0.015351	1.06871	AT1G02120	VAD1	VASCULAR ASSOCIATED DEATH1	GO:0005634,GO:0005783,GO:0042742,GO:0043069	1	1	0.566484	0.433516	0.579341	0.42066	0.571117	0.428882	-48.405	-48.0502
CARHR000240	1	1	0.076434	1.40194	AT1G02090	FUS5 CSN7 COP15 ATCSN7	CONSTITUTIVE PHOTOMORPHOGENIC 15; COP9 SIGNALOSOME SUBUNIT 7; ARABIDOPSIS THALIANA COP9 SIGNALOSOME SUBUNIT 7; FUSCA 5	GO:0000338,GO:0000502,GO:0003676,GO:0004708,GO:0005515,GO:0005634,GO:0005737,GO:0005829,GO:0007275,GO:0008180,GO:0009585,GO:0009640,GO:0010387	1	1	0.415915	0.584086	0.333051	0.666949	0.377229	0.622771	-53.1061	-52.8699
CARHR000380	1	1	0.041201	1.1839	AT1G01970			GO:0003674,GO:0005739,GO:0008150	1	1	0.494271	0.505729	0.536111	0.46389	0.514161	0.485839	-64.6148	-64.2326
CARHR000390	1	1	0.027703	1.12029	AT1G01960	EDA10	embryo sac development arrest 10	GO:0005085,GO:0005086,GO:0005634,GO:0005829,GO:0009561,GO:0015031,GO:0016192,GO:0032012,GO:0032588	1	1	0.485689	0.514312	0.511562	0.488438	0.49808	0.50192	-50.1427	-49.7435
CARHR000400	1	1	0.0403525	1.18265	AT1G01950	AtKINUb ARK2	Arabidopsis thaliana KINESIN Ungrouped clade, gene B; armadillo repeat kinesin 2	GO:0003777,GO:0005524,GO:0005737,GO:0005871,GO:0005874,GO:0007018,GO:0008017,GO:0016887,GO:0032886,GO:0048364	1	1	0.481475	0.518525	0.523247	0.476753	0.50322	0.496779	-51.4222	-51.0671
CARHR000410	1	1	0.027786	1.14841	AT1G01940			GO:0000413,GO:0003755,GO:0005634,GO:0005737,GO:0006457	1	1	0.736714	0.263286	0.709712	0.290288	0.720298	0.279701	-66.8307	-66.4737
CARHR000450	1	1	0.000595	1.00243	AT1G01910			GO:0005515,GO:0005524,GO:0005783,GO:0005829,GO:0006820,GO:0009507,GO:0016020,GO:0016887,GO:0043621,GO:0046872,GO:0048767	1	1	0.511692	0.488308	0.510489	0.489511	0.510169	0.489831	-53.2585	-52.815
CARHR000500	1	1	0.046139	1.2095	AT1G01830				1	1	0.416897	0.583103	0.464232	0.535768	0.440324	0.559676	-65.3796	-65.0405
CARHR000520	1	1	0.031441	1.15825	AT1G01800			GO:0005737,GO:0009505,GO:0016491	1	1	0.341162	0.658837	0.30952	0.690481	0.327659	0.672341	-62.8977	-62.5643
CARHR000530	1	1	0.047941	1.22013	AT1G01790	KEA1 ATKEA1	K+ EFFLUX ANTIPORTER 1; K+ efflux antiporter 1	GO:0009507,GO:0009658,GO:0009941,GO:0010109,GO:0015079,GO:0015386,GO:0016020,GO:0016021,GO:0031969	1	1	0.450582	0.549418	0.403808	0.596192	0.428727	0.571273	-61.889	-61.5299
CARHR000540	1	1	0.0809525	1.47037	AT1G01780	PLIM2b	PLIM2b	GO:0005737,GO:0015629,GO:0051015,GO:0051017	1	1	0.269769	0.730231	0.351625	0.648375	0.317671	0.682329	-56.8674	-56.6181
CARHR000630	1	1	0.022971	1.10546	AT1G01710			GO:0005777,GO:0006637,GO:0030551,GO:0047617	1	1	0.616534	0.383466	0.639014	0.360986	0.626132	0.373868	-60.0416	-59.6367
CARHR000670	1	1	0.0939905	1.58099	AT1G01690	PRD3 ATPRD3	ARABIDOPSIS THALIANA PUTATIVE RECOMBINATION INITIATION DEFECTS 3; putative recombination initiation defects 3	GO:0003674,GO:0005634,GO:0009553,GO:0009555,GO:0042138,GO:0051026	1	1	0.286177	0.713823	0.388545	0.611456	0.351987	0.648013	-44.9561	-44.8269
CARHR000700	1	1	0.043109	1.19932	AT1G01650	ATSPPL4 SPPL4	SIGNAL PEPTIDE PEPTIDASE-LIKE 4; ARABIDOPSIS THALIANA SIGNAL PEPTIDE PEPTIDASE-LIKE 4	GO:0005765,GO:0005886,GO:0006508,GO:0008233,GO:0030660,GO:0071458,GO:0071556	1	1	0.475097	0.524903	0.431603	0.568397	0.455493	0.544507	-61.6345	-61.2794
CARHR000720	1	1	0.001336	1.0067	AT1G01630			GO:0005215,GO:0005634	1	1	0.703294	0.296706	0.699514	0.300486	0.697075	0.302924	-70.0732	-69.7925
CARHR000740	1	1	0.0432875	1.20801	AT1G01610	GPAT4 ATGPAT4	GLYCEROL-3-PHOSPHATE sn-2-ACYLTRANSFERASE 4	GO:0008654,GO:0009507,GO:0010143,GO:0016020,GO:0016021,GO:0016746,GO:0016791,GO:0090447,GO:0102419	1	1	0.387402	0.612599	0.342702	0.657298	0.368328	0.631672	-68.1612	-67.904
CARHR000780	1	1	0.0051265	1.02495					1	1	0.341734	0.658265	0.3364	0.6636	0.34123	0.65877	-73.8064	-73.4717
CARHR000810	1	1	0.0252045	1.10908	AT1G01550	BPS1	BYPASS 1	GO:0003674,GO:0005634,GO:0005886,GO:0009507,GO:0009790,GO:0048364,GO:0048367	1	1	0.446441	0.553559	0.472235	0.527764	0.460151	0.539848	-84.3397	-83.9302
CARHR000820	1	1	0.0096885	1.04001	AT1G01540			GO:0004674,GO:0005524,GO:0005886,GO:0006468,GO:0016021,GO:0016301,GO:0046777	1	1	0.494593	0.505407	0.48748	0.512521	0.492134	0.507866	-57.2764	-56.8285
CARHR000860	1	1	0.061646	1.29127	AT1G01510	DOQ AN	ANGUSTIFOLIA; DETORQUEO	GO:0000226,GO:0005515,GO:0005802,GO:0005829,GO:0005874,GO:0006970,GO:0008360,GO:0009651,GO:0009965,GO:0010091,GO:0010482,GO:0010494,GO:0031129,GO:0034063,GO:0042802,GO:0042803,GO:0042814,GO:0045604,GO:0048444,GO:0048530,GO:0051287,GO:0055114,GO:2000039	1	1	0.489134	0.510866	0.555404	0.444597	0.521139	0.478861	-50.3643	-50.0505
CARHR000880	1	1	0.0674595	1.32126	AT1G01490			GO:0005634,GO:0030001,GO:0046872	1	1	0.581832	0.418168	0.512493	0.487507	0.546569	0.453431	-74.5507	-74.2892
CARHR001090	1	1	0.033214	1.15327	AT1G01350			GO:0003676,GO:0003677,GO:0005634,GO:0046872	1	1	0.593673	0.406326	0.625857	0.374143	0.607892	0.392108	-58.1561	-57.7649
CARHR001110	1	1	0.0702925	1.34568	AT1G01340	ACBK1 CNGC10 ATCNGC10	cyclic nucleotide gated channel 10	GO:0005216,GO:0005249,GO:0005516,GO:0005886,GO:0005887,GO:0030551,GO:0030552,GO:0030553,GO:0042391	1	1	0.627359	0.372641	0.555136	0.444864	0.589284	0.410716	-55.6769	-55.387
CARHR001120	1	1	0.0494175	1.23034	AT1G01320			GO:0005634,GO:0005737,GO:0005829	1	1	0.401388	0.598612	0.452941	0.547059	0.427968	0.572033	-62.7707	-62.3991
CARHR001180	1	1	0.0278365	1.12665	AT1G01290	CNX3	cofactor of nitrate reductase and xanthine dehydrogenase 3	GO:0003824,GO:0005739,GO:0005759,GO:0006777,GO:0009507,GO:0061799	1	1	0.59276	0.40724	0.563267	0.436733	0.574089	0.425911	-52.9196	-52.5682
CARHR001210	1	1	0.062216	1.29275	AT1G01250			GO:0003677,GO:0003700,GO:0005634,GO:0006351,GO:0006355,GO:0009873	1	1	0.499412	0.500588	0.434014	0.565986	0.467688	0.532312	-68.3599	-68.1265
CARHR001220	1	1	0.0381195	1.19578	AT1G01240			GO:0005739,GO:0016021	1	1	0.348869	0.651131	0.307205	0.692795	0.330912	0.669088	-61.1575	-60.8147
CARHR001230	1	1	0.0240435	1.11404	AT1G01230			GO:0005515,GO:0005739,GO:0005783,GO:0006457,GO:0006979,GO:0010150,GO:0016021,GO:0030148,GO:0034976,GO:0035339,GO:0042742,GO:0090156,GO:1900060	1	1	0.34118	0.658821	0.366746	0.633254	0.357637	0.642363	-56.3099	-55.9445
CARHR001290	1	1	0.016475	1.11529	AT1G01180				1	1	0.794877	0.205123	0.776204	0.223796	0.774729	0.225271	-60.5718	-60.3188
CARHR001310	1	1	0.023855	1.10304	AT1G01160	GIF2	GRF1-interacting factor 2	GO:0003713,GO:0005515,GO:0005634,GO:0006351,GO:0006355,GO:0008283,GO:0048366	1	1	0.514482	0.485517	0.538387	0.461613	0.526722	0.473278	-57.1823	-56.7398
CARHR001330	1	1	0.0716035	1.39657	AT1G01140	SnRK3.12 PKS6 CIPK9	SNF1-RELATED PROTEIN KINASE 3.12; CBL-interacting protein kinase 9; PROTEIN KINASE 6	GO:0004674,GO:0005515,GO:0005524,GO:0005634,GO:0005737,GO:0005886,GO:0009409,GO:0009611,GO:0009651,GO:0010555,GO:0016301,GO:0018105,GO:0018107,GO:0035556,GO:0043266,GO:0051365,GO:0055075	1	1	0.289447	0.710553	0.362669	0.637332	0.329392	0.670609	-80.3629	-80.2501
CARHR001340	1	1	0.0010485	1.00439	AT1G01120	KCS1	3-ketoacyl-CoA synthase 1	GO:0000038,GO:0005783,GO:0005789,GO:0006633,GO:0009409,GO:0009416,GO:0009922,GO:0010025,GO:0016020,GO:0016021,GO:0016746,GO:0022626,GO:0030497,GO:0042335,GO:0102336,GO:0102337,GO:0102338,GO:0102756	1	1	0.545023	0.454977	0.541129	0.458871	0.542478	0.457522	-74.933	-74.5082
CARHR001350	1	1	0.059094	1.2961	AT1G01110	IQD18	IQ-domain 18	GO:0003674,GO:0005634	1	1	0.576102	0.423898	0.51348	0.48652	0.539756	0.460245	-41.8077	-41.5458
CARHR001360	1	1	0.0644775	1.30689					1	1	0.536491	0.463509	0.6039	0.3961	0.569352	0.430648	-77.4654	-77.2062
CARHR001370	1	1	0.0313635	1.13818	AT1G01090	PDH-E1 ALPHA	pyruvate dehydrogenase E1 alpha	GO:0004739,GO:0005739,GO:0006086,GO:0006096,GO:0009507,GO:0009536,GO:0009570,GO:0009941,GO:0055114	1	1	0.541734	0.458266	0.574114	0.425887	0.556928	0.443072	-71.2528	-70.8516
CARHR001420	1	1	0.0015935	1.00648	AT1G01060	LHY1 LHY	LATE ELONGATED HYPOCOTYL; LATE ELONGATED HYPOCOTYL 1	GO:0003677,GO:0003700,GO:0005634,GO:0006351,GO:0006355,GO:0007623,GO:0009409,GO:0009651,GO:0009723,GO:0009733,GO:0009737,GO:0009739,GO:0009751,GO:0009753,GO:0042752,GO:0042754,GO:0043433,GO:0044212,GO:0046686,GO:0048574	1	1	0.524431	0.475569	0.524656	0.475345	0.522608	0.477392	-70.6239	-70.2321
CARHR001430	1	1	0.001885	1.00877	AT1G01050	AtPPa1 PPa1	pyrophosphorylase 1	GO:0000287,GO:0004427,GO:0005634,GO:0005737,GO:0005829,GO:0006796,GO:0016020,GO:0019915	1	1	0.68223	0.317769	0.684559	0.315441	0.681265	0.318734	-66.9314	-66.535
CARHR001640	1	1	0.0828425	1.41098	AT1G02330			GO:0003674,GO:0005515,GO:0005634,GO:0008150,GO:0010099,GO:0016607,GO:0055121,GO:0080022,GO:1904667	1	1	0.522938	0.477063	0.607915	0.392085	0.563693	0.436308	-54.5241	-54.286
CARHR001660	1	1	0.0319465	1.16287	AT1G02340	RSF1 REP1 HFR1 FBI1	REDUCED PHYTOCHROME SIGNALING 1; REDUCED SENSITIVITY TO FAR-RED LIGHT 1; LONG HYPOCOTYL IN FAR-RED	GO:0000209,GO:0003677,GO:0003700,GO:0003712,GO:0005515,GO:0005634,GO:0005829,GO:0006351,GO:0006355,GO:0007165,GO:0009585,GO:0009642,GO:0009738,GO:0009785,GO:0010218,GO:0046983	1	1	0.68965	0.31035	0.657062	0.342938	0.668993	0.331007	-67.6137	-67.3102
CARHR001720	1	1	0.0467335	1.2304	AT1G02400	ATGA2OX6 DTA1 ATGA2OX4 GA2OX6	Arabidopsis thaliana gibberellin 2-oxidase 4; ARABIDOPSIS THALIANA GIBBERELLIN 2-OXIDASE 6; gibberellin 2-oxidase 6; DOWNSTREAM TARGET OF AGL15 1	GO:0005737,GO:0009639,GO:0009686,GO:0045487,GO:0046872,GO:0052634,GO:0055114	1	1	0.625286	0.374714	0.581085	0.418915	0.595482	0.404518	-70.2211	-70.1599
CARHR001800	1	1	0.004169	1.01738	AT1G02475			GO:0003674,GO:0005634,GO:0008150	1	1	0.583333	0.416666	0.587804	0.412195	0.585155	0.414845	-73.8731	-73.4574
CARHR001810	1	1	0.014424	1.106	AT1G02500	METK1 SAM-1 AtSAM1 SAM1 MAT1	S-adenosylmethionine synthetase 1; S-ADENOSYLMETHIONINE SYNTHETASE-1	GO:0004478,GO:0005515,GO:0005524,GO:0005618,GO:0005737,GO:0005829,GO:0005886,GO:0006556,GO:0006730,GO:0009651,GO:0009693,GO:0016020,GO:0016491,GO:0046686,GO:0046872,GO:0055114,GO:0071281	1	1	0.822786	0.177214	0.808462	0.191538	0.812735	0.187266	-75.6868	-75.418
CARHR001870	1	1	0.04783	1.21928	AT1G02560	NCLPP1 NCLPP5 CLPP5	NUCLEAR CLPP 5; NUCLEAR-ENCODED CLPP 1; nuclear encoded CLP protease 5	GO:0004252,GO:0006508,GO:0009507,GO:0009532,GO:0009534,GO:0009570,GO:0009579,GO:0009840,GO:0009941,GO:0018119	1	1	0.408052	0.591948	0.455902	0.544098	0.432686	0.567314	-82.0708	-81.7469
CARHR001900	1	1	0.0044515	1.02692	AT1G02610			GO:0005737,GO:0008270	1	1	0.7772	0.2228	0.784079	0.215921	0.776552	0.223447	-74.9937	-74.7741
CARHR001910	1	1	0.033402	1.19215	AT4G02080	ATSARA1C SAR2 ATSAR2 ASAR1	secretion-associated RAS super family 2	GO:0005525,GO:0005783,GO:0005794,GO:0005886,GO:0006886,GO:0016192	1	1	0.282755	0.717244	0.248689	0.751312	0.267939	0.732061	-79.1706	-78.9826
CARHR001940	1	1	0.0724315	1.43632	AT1G02660			GO:0004806,GO:0005576,GO:0006629	1	1	0.713247	0.286753	0.641493	0.358507	0.666461	0.333539	-56.9199	-56.7493
CARHR001960	1	1	0.0392685	1.17362	AT1G02680	TAF13	TBP-associated factor 13	GO:0003677,GO:0003712,GO:0005634,GO:0005667,GO:0005669,GO:0005886,GO:0006352,GO:0006357,GO:0006366,GO:0009793,GO:0009960,GO:0046982,GO:0048316	1	1	0.522132	0.477868	0.482768	0.517232	0.503704	0.496296	-56.9789	-56.6037
CARHR002040	1	1	0.00614	1.02554	AT1G02740			GO:0000123,GO:0005515,GO:0005634,GO:0006338,GO:0006351,GO:0006355,GO:0043967,GO:0048510,GO:1990188	1	1	0.458915	0.541085	0.461329	0.538671	0.461094	0.538906	-46.6437	-46.2771
CARHR002050	1	1	0.0462875	1.21123	AT1G02750			GO:0005524,GO:0005634,GO:0005737,GO:0009414,GO:0016787	1	1	0.404433	0.595567	0.450921	0.549079	0.428233	0.571767	-65.5228	-65.1744
CARHR002130	1	1	0.0051535	1.03222	AT1G02816			GO:0003674,GO:0005576,GO:0005773,GO:0005774,GO:0008150	1	1	0.773218	0.226782	0.777056	0.222944	0.768951	0.231049	-59.6838	-59.3175
CARHR002180	1	1	0.0011765	1.00477	AT1G02840	SRP34 ATSRP34 SR1 At-SR34 SR34	Serine/Arginine-Rich Protein Splicing Factor 34	GO:0003723,GO:0003729,GO:0005515,GO:0005634,GO:0005681,GO:0006397,GO:0008380,GO:0016607,GO:0035061	1	1	0.532371	0.467629	0.533156	0.466844	0.530405	0.469595	-58.3716	-58.0108
CARHR002240	1	1	0.059585	1.2826	AT1G02890			GO:0016887	1	1	0.589565	0.410435	0.527115	0.472884	0.55693	0.44307	-61.4393	-61.0962
CARHR002330	1	1	0.023115	1.10179	AT1G03000	PEX6	peroxin 6	GO:0005515,GO:0005524,GO:0005737,GO:0006635,GO:0009507,GO:0016558,GO:0016887	1	1	0.515969	0.48403	0.537431	0.462568	0.524586	0.475414	-47.9279	-47.674
CARHR002400	1	1	0.0898015	1.46315	AT1G03055	AtD27 D27	A. thaliana homolog of rice D27; DWARF27	GO:0005634,GO:0009507,GO:0009536,GO:0010223,GO:0016853,GO:1901601	1	1	0.485356	0.514644	0.388784	0.611217	0.440406	0.559594	-52.3951	-52.1414
CARHR002410	1	1	0.049834	1.23215	AT1G03060	SPI	SPIRRIG	GO:0000932,GO:0005515,GO:0005634,GO:0005737,GO:0005768,GO:0007033,GO:0007165,GO:0009737,GO:0009825,GO:0010090,GO:0033962,GO:0071472,GO:0080001,GO:1903335,GO:1904580	1	1	0.56386	0.43614	0.514599	0.485401	0.536366	0.463634	-48.7797	-48.6432
CARHR002430	1	1	0.0593975	1.28313	AT1G03080	NET1D	Networked 1D	GO:0005886	1	1	0.608039	0.391961	0.549531	0.450469	0.577285	0.422715	-56.7876	-56.4391
CARHR002450	1	1	0.018634	1.09954	AT1G03100			GO:0003674,GO:0005739,GO:0008150	1	1	0.577699	0.422301	0.556087	0.443914	0.554651	0.44535	-40.5899	-40.5512
CARHR002500	1	1	0.0357785	1.1621	AT1G03160	FZL	FZO-like	GO:0003824,GO:0005525,GO:0009507,GO:0009535,GO:0009706,GO:0009707,GO:0010027,GO:0010228,GO:0016021,GO:0016787,GO:0031969,GO:0034051,GO:1902478	1	1	0.606401	0.393599	0.567508	0.432493	0.585275	0.414725	-56.9395	-56.553
CARHR002530	1	1	0.065503	1.31783	AT1G03190	UVH6 ATXPD	ULTRAVIOLET HYPERSENSITIVE 6; ARABIDOPSIS THALIANA XERODERMA PIGMENTOSUM GROUP D	GO:0003677,GO:0004003,GO:0005515,GO:0005524,GO:0005634,GO:0006281,GO:0006289,GO:0006351,GO:0006355,GO:0009408,GO:0009411,GO:0046872,GO:0051539	1	1	0.519596	0.480404	0.453672	0.546327	0.488333	0.511667	-47.3961	-47.1365
CARHR002580	1	1	0.01361	1.05817	AT1G03280			GO:0005634,GO:0005673,GO:0006367,GO:0043565	1	1	0.431867	0.568133	0.444647	0.555353	0.439838	0.560162	-60.8712	-60.4459
CARHR002590	1	1	0.0485505	1.22676	AT1G03290			GO:0005576	1	1	0.602869	0.397132	0.551777	0.448223	0.574971	0.42503	-52.446	-52.0915
CARHR002620	1	1	0.0547925	1.27127	AT1G03310	ATISA2 BE2 DBE1 ISA2 AtBE2	debranching enzyme 1; BRANCHING ENZYME 2; ARABIDOPSIS THALIANA ISOAMYLASE 2	GO:0004556,GO:0005975,GO:0005977,GO:0009507,GO:0010021,GO:0019156,GO:0019252	1	1	0.544755	0.455246	0.603189	0.396811	0.569738	0.430262	-50.3253	-50.0344
CARHR002640	1	1	0.061335	1.30923	AT1G03330	LSM2	SM-like 2	GO:0000398,GO:0000932,GO:0003723,GO:0005634,GO:0005688,GO:0005732,GO:0005829,GO:0046540,GO:0071011,GO:0071013,GO:1990726	1	1	0.670173	0.329827	0.606781	0.393219	0.636536	0.363464	-74.0748	-73.8534
CARHR002720	1	1	0.061684	1.29213	AT1G03350			GO:0003674,GO:0005737,GO:0008150	1	1	0.603634	0.396366	0.540648	0.459352	0.570125	0.429874	-65.7257	-65.4309
CARHR002740	1	1	0.071286	1.34557	AT1G03365			GO:0005634,GO:0016567,GO:0046872	1	1	0.480683	0.519317	0.407405	0.592595	0.446553	0.553447	-51.9288	-51.6139
CARHR002750	1	1	0.0211795	1.09159	AT1G03370			GO:0005634,GO:0008150,GO:0016021	1	1	0.459978	0.540022	0.480256	0.519744	0.472574	0.527426	-55.0696	-54.6683
CARHR002760	1	1	0.0231	1.10139	AT1G03380	ATATG18G ATG18G	homolog of yeast autophagy 18 (ATG18) G	GO:0003674,GO:0005737,GO:0005774,GO:0006914,GO:0015031,GO:0016192,GO:0034045,GO:0042594	1	1	0.576893	0.423108	0.557251	0.442749	0.566387	0.433613	-64.0863	-63.7137
CARHR002780	1	1	0.006011	1.02867	AT1G03430	AHP5	histidine-containing phosphotransfer factor 5	GO:0000160,GO:0004871,GO:0005634,GO:0005737,GO:0005829,GO:0009557,GO:0009560,GO:0009736,GO:0009927,GO:0043424,GO:0080036	1	1	0.331203	0.668798	0.321653	0.678347	0.334599	0.665401	-49.764	-49.3811
CARHR002940	1	1	0.0145545	1.07455	AT1G03600	PSB27		GO:0008375,GO:0009507,GO:0009534,GO:0009535,GO:0009543,GO:0009579,GO:0010206,GO:0010207,GO:0016020,GO:0016021,GO:0030095,GO:0071484	1	1	0.287726	0.712274	0.274462	0.725538	0.28387	0.71613	-94.325	-94.1616
CARHR002970	1	1	0.0373385	1.16476	AT1G03630	POR C PORC	protochlorophyllide oxidoreductase C	GO:0003959,GO:0009507,GO:0009534,GO:0009535,GO:0009941,GO:0015979,GO:0015995,GO:0016491,GO:0016630,GO:0031969,GO:0055114	1	1	0.537512	0.462488	0.498613	0.501387	0.518063	0.481937	-77.0219	-76.7298
CARHR003010	1	1	0.0160395	1.06679	AT1G03680	ATHM1 TRX-M1 ATM1 THM1	thioredoxin M-type 1; THIOREDOXIN M-TYPE 1; ARABIDOPSIS THIOREDOXIN M-TYPE 1	GO:0004791,GO:0004857,GO:0006109,GO:0006662,GO:0006979,GO:0008047,GO:0009409,GO:0009507,GO:0009570,GO:0009579,GO:0009941,GO:0010319,GO:0015035,GO:0016671,GO:0034599,GO:0043085,GO:0043086,GO:0045454,GO:0047134,GO:0048046,GO:0055114	1	1	0.514741	0.485258	0.499061	0.500939	0.506641	0.493358	-87.9655	-87.541
CARHR003190	1	1	0.026562	1.11587	AT1G03860	PHB2 ATPHB2	prohibitin 2	GO:0005618,GO:0005739,GO:0005747,GO:0005773,GO:0005774,GO:0008150,GO:0009507,GO:0009536,GO:0016021	1	1	0.482069	0.517931	0.456661	0.543339	0.469232	0.530768	-58.2216	-57.8273
CARHR003220	1	1	0.018678	1.07897	AT1G03900	ABCI18 ATNAP4 NAP4	ATP-binding cassette I18; non-intrinsic ABC protein 4	GO:0005215,GO:0005737,GO:0006897,GO:0016020,GO:0042626	1	1	0.529236	0.470764	0.546222	0.453778	0.538134	0.461865	-72.0952	-71.6662
CARHR003230	1	1	0.0719575	1.35525	AT1G03905	ABCI19	ATP-binding cassette I19	GO:0005524,GO:0005737,GO:0005829,GO:0005886,GO:0016887	1	1	0.587632	0.412368	0.515834	0.484166	0.551203	0.448797	-58.7353	-58.4391
CARHR003270	1	1	0.053573	1.24445	AT1G03930	CKL9ALPHA CKL9BETA ADK1	dual specificity kinase 1; CASEIN KINASE I-LIKE 9 ALPHA; CASEIN KINASE I-LIKE 9 BETA	GO:0004674,GO:0004712,GO:0005524,GO:0005634,GO:0005737,GO:0006897,GO:0007165,GO:0008360,GO:0016301,GO:0018105	1	1	0.515755	0.484245	0.461537	0.538463	0.488704	0.511296	-62.5375	-62.1475
CARHR003420	1	1	0.0014695	1.00626	AT1G04080	PRP39		GO:0000243,GO:0000395,GO:0005634,GO:0005685,GO:0005829,GO:0030627,GO:0048510,GO:0071004	1	1	0.413316	0.586684	0.412643	0.587356	0.418051	0.581949	-54.3963	-54.2283
CARHR003460	1	1	0.0415285	1.18805					1	1	0.533124	0.466876	0.578738	0.421262	0.554779	0.445221	-56.9287	-56.5742
CARHR003490	1	1	0.0174245	1.07396	AT1G04140			GO:0000166	1	1	0.458176	0.541824	0.476007	0.523993	0.468131	0.531868	-58.4432	-58.0078
CARHR003510	1	1	0.029614	1.13404	AT1G04170	EIF2 GAMMA	eukaryotic translation initiation factor 2 gamma subunit	GO:0003743,GO:0003924,GO:0005525,GO:0005737,GO:0005829,GO:0006413,GO:0008135	1	1	0.589029	0.410971	0.620433	0.379566	0.602028	0.397971	-62.1713	-61.7752
CARHR003540	1	1	0.0412035	1.18991	AT1G04210			GO:0004672,GO:0005524,GO:0005634	1	1	0.483688	0.516312	0.440086	0.559913	0.46314	0.53686	-51.7537	-51.5408
CARHR003590	1	1	0.04735	1.22207	AT1G04260	PRA1.D MPIP7 MPI7	CAMV movement protein interacting protein 7; CAMV MOVEMENT PROTEIN INTERACTING PROTEIN 7; PRENYLATED RAB ACCEPTOR 1.D	GO:0005515,GO:0005737,GO:0005783,GO:0010008,GO:0016021,GO:0016192,GO:0046739	1	1	0.393297	0.606703	0.443669	0.556331	0.419882	0.580118	-58.7009	-58.3368
CARHR003600	1	1	0.023549	1.10107	AT1G04270	RPS15	cytosolic ribosomal protein S15	GO:0000028,GO:0003723,GO:0003735,GO:0005737,GO:0005774,GO:0005829,GO:0005886,GO:0006412,GO:0009506,GO:0015935,GO:0022626,GO:0022627	1	1	0.550542	0.449458	0.572441	0.427559	0.560389	0.439611	-85.1396	-84.7601
CARHR003620	1	1	0.0632365	1.29825	AT1G04290			GO:0005777,GO:0008150,GO:0016788,GO:0047617	1	1	0.471796	0.528204	0.406335	0.593665	0.440738	0.559261	-67.2613	-66.9825
CARHR003630	1	1	0.078506	1.38928	AT1G04300			GO:0005515,GO:0005634,GO:0005737,GO:0005776,GO:0005829,GO:0005886,GO:0016021,GO:0045087,GO:1905037	1	1	0.571515	0.428484	0.488084	0.511916	0.528494	0.471506	-51.9727	-51.6586
CARHR003720	1	1	0.047651	1.3828	AT1G04390			GO:0008150,GO:0009507	1	1	0.174432	0.825568	0.223516	0.776485	0.207834	0.792166	-56.0889	-55.9012
CARHR003740	1	1	0.012896	1.05349	AT1G04400	PHH1 FHA CRY2 AT-PHH1 ATCRY2	cryptochrome 2	GO:0005515,GO:0005524,GO:0005634,GO:0005737,GO:0005773,GO:0006325,GO:0006338,GO:0007623,GO:0009414,GO:0009416,GO:0009637,GO:0009638,GO:0009646,GO:0009785,GO:0009882,GO:0009909,GO:0009911,GO:0010075,GO:0010118,GO:0010244,GO:0010617,GO:0016604,GO:0016605,GO:0018298,GO:0042752,GO:0042802,GO:0042803,GO:0046872,GO:0048574,GO:0051607,GO:0071949,GO:0072387,GO:1901371,GO:1902347,GO:2000028,GO:2000379	1	1	0.489974	0.510026	0.475621	0.524379	0.484345	0.515655	-66.8336	-66.3585
CARHR003750	1	1	0.0642625	1.32763					1	1	0.665994	0.334006	0.602131	0.397869	0.633	0.367001	-89.5108	-89.3294
CARHR003760	1	1	0.0106455	1.11536	AT1G04420			GO:0004033,GO:0009507,GO:0009570,GO:0009941	1	1	0.881301	0.118699	0.870512	0.129488	0.868809	0.131191	-57.3527	-57.1009
CARHR003770	1	1	0.02834	1.12331	AT1G04430			GO:0000139,GO:0005768,GO:0005774,GO:0005794,GO:0005802,GO:0016021	1	1	0.467635	0.532365	0.43815	0.561851	0.454136	0.545863	-70.0543	-69.6864
CARHR003780	1	1	0.017794	1.07573	AT1G04440	CKL13	casein kinase like 13	GO:0004674,GO:0005524,GO:0005634,GO:0005737,GO:0006897,GO:0008360,GO:0009506,GO:0016301,GO:0018105	1	1	0.537067	0.462933	0.553086	0.446914	0.545413	0.454587	-71.0589	-70.7306
CARHR003850	1	1	0.0263125	1.11287	AT1G04510	MAC3A	MOS4-associated complex 3A	GO:0000166,GO:0000349,GO:0000974,GO:0004842,GO:0005634,GO:0005730,GO:0006281,GO:0016567,GO:0042742,GO:0045087,GO:0046686,GO:0071006,GO:0080008	1	1	0.521945	0.478055	0.549039	0.450961	0.53417	0.46583	-56.751	-56.3167
CARHR003870	1	1	0.0706525	1.35458	AT1G04530	TPR4	tetratricopeptide repeat 4	GO:0005634,GO:0006396	1	1	0.359826	0.640174	0.434003	0.565997	0.400493	0.599507	-59.1491	-58.858
CARHR003890	1	1	0.014532	1.06604	AT1G04550	BDL IAA12	BODENLOS; indole-3-acetic acid inducible 12	GO:0003700,GO:0005515,GO:0005634,GO:0006351,GO:0006355,GO:0009733,GO:0009734,GO:0009880,GO:0010051,GO:0045892,GO:0048364	1	1	0.595033	0.404967	0.5788	0.4212	0.58009	0.419909	-56.7171	-56.3536
CARHR004040	1	1	0.0891535	1.44887					1	1	0.438551	0.56145	0.528381	0.471619	0.482043	0.517957	-48.7994	-48.5605
CARHR004060	1	1	0.0746985	1.36604	AT1G04680			GO:0005576,GO:0016020,GO:0016829,GO:0030570,GO:0045490,GO:0046872	1	1	0.489914	0.510086	0.413222	0.586778	0.453489	0.546511	-59.0528	-58.7921
CARHR004070	1	1	0.0074085	1.03037	AT1G04690	KV-BETA1 KAB1	potassium channel beta subunit 1	GO:0005244,GO:0005267,GO:0005737,GO:0005886,GO:0006813,GO:0009506,GO:0016020,GO:0034765	1	1	0.516205	0.483795	0.52471	0.475289	0.519309	0.480691	-73.0182	-72.5757
CARHR004090	1	1	0.04826	1.23544	AT1G50920			GO:0000166,GO:0005525,GO:0005634,GO:0005730,GO:0016020,GO:0042254	1	1	0.64664	0.353361	0.5973	0.4027	0.619088	0.380912	-64.1427	-63.8554
CARHR004130	1	1	0.0320655	1.13928	AT1G04750	VAMP721 ATVAMP721 VAMP7B AT VAMP7B	VESICLE-ASSOCIATED MEMBRANE PROTEIN 7B; vesicle-associated membrane protein 721	GO:0000149,GO:0005484,GO:0005515,GO:0005768,GO:0005886,GO:0006887,GO:0006906,GO:0009504,GO:0009506,GO:0009920,GO:0015031,GO:0016020,GO:0016021,GO:0016192,GO:0031201,GO:0031901	1	1	0.555577	0.444424	0.522145	0.477855	0.538042	0.461958	-74.5161	-74.17
CARHR004140	1	1	0.097336	1.54529	AT1G04760	VAMP726 ATVAMP726	vesicle-associated membrane protein 726	GO:0000149,GO:0005484,GO:0005768,GO:0005886,GO:0006887,GO:0006906,GO:0009507,GO:0015031,GO:0016020,GO:0016021,GO:0031201,GO:0031901	1	1	0.460207	0.539793	0.359108	0.640892	0.416708	0.583291	-47.8593	-47.6382
CARHR004180	1	1	0.0337485	1.14861	AT1G04790			GO:0005634,GO:0008270	1	1	0.50824	0.49176	0.472035	0.527964	0.490584	0.509416	-49.8424	-49.441
CARHR004240	1	1	0.0543245	1.25414	AT1G04850			GO:0003676,GO:0005737,GO:0005829,GO:0008150	1	1	0.604228	0.395771	0.549875	0.450124	0.575483	0.424517	-67.9587	-67.6325
CARHR004310	1	1	0.0108675	1.06931	AT1G04910			GO:0000139,GO:0005739,GO:0005768,GO:0005794,GO:0005802,GO:0006004,GO:0006486,GO:0016021,GO:0016757	1	1	0.772465	0.227535	0.783887	0.216113	0.772188	0.227812	-54.1878	-53.845
CARHR004400	1	1	0.056681	1.34224	AT1G04985			GO:0003674,GO:0005739,GO:0008150,GO:0016021	1	1	0.694546	0.305453	0.753453	0.246547	0.719604	0.280396	-63.355	-63.0821
CARHR004440	1	1	0.075163	1.39362	AT1G05010	EFE ACO4 EAT1	ethylene forming enzyme; ethylene-forming enzyme	GO:0005737,GO:0006952,GO:0009620,GO:0009693,GO:0009815,GO:0009835,GO:0031418,GO:0046872,GO:0055114,GO:0071398	1	1	0.67937	0.32063	0.605225	0.394774	0.640158	0.359843	-96.9507	-96.8613
CARHR004500	1	1	0.0041615	1.0195	AT1G05055	ATGTF2H2 GTF2H2	general transcription factor II H2	GO:0000439,GO:0003676,GO:0005634,GO:0005675,GO:0006289,GO:0006351,GO:0006357,GO:0008270	1	1	0.564282	0.435718	0.571721	0.428279	0.559513	0.440487	-47.3575	-47.2105
CARHR004510	1	1	0.0632055	1.29649	AT1G05060			GO:0003674,GO:0009507	1	1	0.548497	0.451503	0.48584	0.51416	0.516463	0.483536	-64.2586	-64.0653
CARHR004630	1	1	0.0193865	1.08411	AT1G05170			GO:0000139,GO:0005794,GO:0006486,GO:0008378,GO:0016021,GO:0016757,GO:0016758	1	1	0.550426	0.449574	0.570964	0.429036	0.559515	0.440485	-53.0579	-52.687
CARHR004740	1	1	0.0419005	1.19507	AT1G05270			GO:0003674,GO:0005886,GO:0008150,GO:0031307	1	1	0.433123	0.566877	0.389409	0.610591	0.413695	0.586305	-59.7253	-59.3539
CARHR004850	1	1	0.075655	1.44438	AT1G05350			GO:0003824,GO:0005524,GO:0005737,GO:0005829,GO:0046872	1	1	0.347368	0.652632	0.272288	0.727712	0.316418	0.683581	-60.785	-60.5848
CARHR004860	1	1	0.059602	1.29379	AT3G61650	TUBG1	gamma-tubulin	GO:0000910,GO:0000914,GO:0000930,GO:0003924,GO:0005198,GO:0005525,GO:0005634,GO:0005737,GO:0005739,GO:0005874,GO:0005886,GO:0005938,GO:0007020,GO:0009553,GO:0009624,GO:0010103,GO:0031122,GO:0046785,GO:0048366,GO:0048768,GO:0051641	1	1	0.433235	0.566765	0.499964	0.500036	0.468495	0.531505	-46.2941	-46.2087
CARHR004870	1	1	0.026478	1.13957	AT1G05360	KMS2	Killing Me Slowly 2	GO:0000407,GO:0003674,GO:0005783,GO:0006887,GO:0007029,GO:0007030,GO:0009507,GO:0016020	1	1	0.295909	0.704091	0.320869	0.679131	0.316495	0.683504	-51.6591	-51.3407
CARHR004980	1	1	0.052525	1.257	AT1G05500	SYTE NTMC2T2.1 ATSYTE NTMC2TYPE2.1 SYT5	SYNAPTOTAGMIN HOMOLOG E; synaptotagmin 5; ARABIDOPSIS THALIANA SYNAPTOTAGMIN HOMOLOG E	GO:0005783,GO:0005886,GO:0006869,GO:0008289,GO:0009506,GO:0012505,GO:0016021,GO:0046872	1	1	0.433742	0.566257	0.378471	0.621529	0.412303	0.587697	-52.1969	-51.8916
CARHR005000	1	1	0.001603	1.00654	AT1G05520			GO:0005215,GO:0005737,GO:0005829,GO:0006886,GO:0008270,GO:0030127,GO:0090114	1	1	0.482903	0.517097	0.481716	0.518284	0.482324	0.517676	-52.9196	-52.5281
CARHR005310	1	1	0.016382	1.07068	AT1G05790			GO:0004806,GO:0005886,GO:0006629	1	1	0.563908	0.436092	0.546916	0.453084	0.553737	0.446263	-52.0936	-51.7015
CARHR005330	1	1	0.0608835	1.33018	AT1G05805	AKS2	ABA-responsive kinase substrate 2	GO:0001046,GO:0001228,GO:0003677,GO:0003700,GO:0005515,GO:0005634,GO:0005829,GO:0006355,GO:0006366,GO:0010119,GO:0044212,GO:0046983	1	1	0.291795	0.708205	0.35166	0.648339	0.32549	0.67451	-58.0917	-57.818
CARHR005370	1	1	0.0243415	1.10588	AT1G05840			GO:0005886,GO:0006508,GO:0031225	1	1	0.493201	0.506799	0.46783	0.53217	0.480935	0.519065	-52.4592	-52.0836
CARHR005390	1	1	0.0575375	1.2834	AT1G05850	CTL1 HOT2 ERH2 ATCTL1 ELP ELP1 POM1	CHITINASE-LIKE PROTEIN 1; POM-POM1; ECTOPIC ROOT HAIR 2; SENSITIVE TO HOT TEMPERATURES 2; ECTOPIC DEPOSITION OF LIGNIN IN PITH; ECTOPIC DEPOSITION OF LIGNIN IN PITH 1	GO:0004568,GO:0005576,GO:0005794,GO:0006032,GO:0009408,GO:0009414,GO:0009651,GO:0009735,GO:0009809,GO:0009825,GO:0009873,GO:0010053,GO:0010167,GO:0010337,GO:0016998,GO:0030244,GO:0030247,GO:0043255,GO:0048046	1	1	0.660651	0.339349	0.601919	0.398081	0.629011	0.370989	-95.5043	-95.2961
CARHR005400	1	1	0.0655155	1.31965	AT1G05860			GO:0000123,GO:0003674,GO:0008150,GO:0009507	1	1	0.513208	0.486791	0.583352	0.416648	0.544571	0.455429	-46.4606	-46.1861
CARHR005460	1	1	0.0243145	1.10733	AT1G05900	NTH2 ATNTH2	endonuclease III 2	GO:0000703,GO:0005634,GO:0005739,GO:0006284,GO:0006285,GO:0006296,GO:0019104,GO:0042644	1	1	0.584541	0.415459	0.559825	0.440175	0.569872	0.430128	-53.7604	-53.3526
CARHR005470	1	1	0.0434305	1.19553	AT1G05910			GO:0003682,GO:0005515,GO:0005524,GO:0005634,GO:0016887,GO:0031936,GO:0042393,GO:0045944,GO:0080111	1	1	0.527771	0.472228	0.483757	0.516243	0.504208	0.495792	-52.4497	-52.1423
CARHR005560	1	1	0.0028065	1.01158	AT1G06040	BBX24 STO	B-box domain protein 24; SALT TOLERANCE	GO:0003677,GO:0003700,GO:0003712,GO:0005515,GO:0005634,GO:0006351,GO:0006355,GO:0008270,GO:0009416,GO:0009640,GO:0009651,GO:0010228,GO:0048573,GO:0080167,GO:0090351,GO:1902448	1	1	0.397557	0.602443	0.394637	0.605364	0.397178	0.602823	-86.3119	-85.9164
CARHR005660	1	1	0.026041	1.11465	AT1G06150	EMB1444	EMBRYO DEFECTIVE 1444	GO:0003677,GO:0003700,GO:0004674,GO:0005634,GO:0005829,GO:0006351,GO:0006355,GO:0006468,GO:0009507,GO:0035556,GO:0046983	1	1	0.47515	0.52485	0.498724	0.501276	0.488605	0.511395	-47.0198	-46.685
CARHR005740	1	1	0.0339755	1.15292	AT1G06210			GO:0005634,GO:0005737,GO:0005795,GO:0006886,GO:0006891,GO:0008565,GO:0016020,GO:0043130	1	1	0.416878	0.583122	0.451331	0.548669	0.435779	0.564221	-60.9652	-60.5717
CARHR005750	1	1	0.081531	1.43431	AT1G06220	MEE5 CLO GFA1	MATERNAL EFFECT EMBRYO ARREST 5; CLOTHO; GAMETOPHYTE FACTOR 1	GO:0003746,GO:0003924,GO:0005515,GO:0005525,GO:0005618,GO:0005681,GO:0005737,GO:0005886,GO:0006397,GO:0008135,GO:0008380,GO:0009793,GO:0016607,GO:0045694,GO:0048437	1	1	0.670316	0.329684	0.588533	0.411467	0.625903	0.374096	-52.2295	-51.9995
CARHR005770	1	1	0.030159	1.13091	AT1G06230	GTE4	global transcription factor group E4	GO:0003677,GO:0005634,GO:0006351,GO:0006355,GO:0009294,GO:0045931,GO:0048364	1	1	0.504657	0.495343	0.472272	0.527729	0.489181	0.510819	-56.4879	-56.0763
CARHR006010	1	1	0.099389	1.51196	AT1G06400	ARA2 ATRABA1A ATRAB11E ARA-2	ARABIDOPSIS THALIANA RAB GTPASE HOMOLOG A1A	GO:0003924,GO:0005525,GO:0005737,GO:0005768,GO:0005886,GO:0009733,GO:0015031,GO:0042546	1	1	0.528752	0.471249	0.426295	0.573705	0.478111	0.521889	-55.8174	-55.5729
CARHR006020	1	1	0.0622645	1.28908	AT1G06410	ATTPSA TPS7 ATTPS7	TREHALOSE -6-PHOSPHATASE SYNTHASE S7; trehalose-phosphatase/synthase 7	GO:0004805,GO:0005634,GO:0005829,GO:0005992,GO:0016757,GO:0016791,GO:0070413	1	1	0.563228	0.436772	0.500449	0.499551	0.530887	0.469113	-68.7661	-68.4678
CARHR006070	1	1	0.0004735	1.00195	AT1G06460	ACD31.2 ACD32.1	ALPHA-CRYSTALLIN DOMAIN 31.2; alpha-crystallin domain 32.1	GO:0005777,GO:0009408	1	1	0.502824	0.497176	0.500999	0.499001	0.50065	0.49935	-85.0504	-84.6963
CARHR006150	1	1	0.047313	1.25686	AT1G06530	PMD2	peroxisomal and mitochondrial division factor 2	GO:0005515,GO:0005739,GO:0005774,GO:0007005,GO:0009536,GO:0031307	1	1	0.720282	0.279718	0.671692	0.328308	0.693438	0.306562	-59.5594	-59.2732
CARHR006240	1	1	0.0614365	1.30962	AT5G43600	UAH ATAAH-2	ureidoglycolate amidohydrolase; ARABIDOPSIS THALIANA ALLANTOATE AMIDOHYDROLASE 2	GO:0000256,GO:0004848,GO:0005739,GO:0005783,GO:0006145,GO:0006508,GO:0008237,GO:0010136,GO:0046872	1	1	0.594954	0.405046	0.655953	0.344046	0.623057	0.376943	-62.7272	-62.478
CARHR006360	1	1	0.020072	1.08412	AT1G06680	OE23 PSII-P PSBP-1 OEE2	OXYGEN-EVOLVING ENHANCER PROTEIN 2; PHOTOSYSTEM II SUBUNIT P; photosystem II subunit P-1; OXYGEN EVOLVING COMPLEX SUBUNIT 23 KDA	GO:0005509,GO:0008266,GO:0009507,GO:0009534,GO:0009535,GO:0009543,GO:0009570,GO:0009579,GO:0009654,GO:0009941,GO:0019684,GO:0019898,GO:0030095,GO:0031977,GO:0042742,GO:0048046	1	1	0.524192	0.475807	0.50289	0.49711	0.514011	0.485988	-113.394	-112.987
CARHR006370	1	1	0.020499	1.12165	AT1G06690			GO:0004033,GO:0005737,GO:0008270,GO:0009507,GO:0009535,GO:0009941,GO:0010287,GO:0016491,GO:0055114	1	1	0.240315	0.759685	0.261757	0.738243	0.254314	0.745687	-70.8306	-70.4847
CARHR006420	1	1	0.0393685	1.17786	AT1G06730			GO:0005634,GO:0005737,GO:0016301	1	1	0.475796	0.524204	0.513892	0.486108	0.495177	0.504823	-50.7941	-50.4258
CARHR006470	1	1	0.017524	1.08113	AT1G06780	GAUT6	galacturonosyltransferase 6	GO:0000139,GO:0005794,GO:0016021,GO:0016051,GO:0016757,GO:0045489,GO:0047262,GO:0071555	1	1	0.633127	0.366873	0.614371	0.385628	0.619346	0.380654	-49.2957	-48.9462
CARHR006520	1	1	0.0165305	1.09355	AT1G06830			GO:0004519,GO:0005634,GO:0005737,GO:0005777,GO:0006995,GO:0009055,GO:0010468,GO:0015035,GO:0045454,GO:0046872,GO:0051537	1	1	0.732529	0.267471	0.7506	0.2494	0.737004	0.262997	-83.1192	-82.7794
CARHR006530	1	1	0.070435	1.34114	AT1G06840			GO:0004674,GO:0005524,GO:0005576,GO:0005886,GO:0006468,GO:0007169,GO:0016020,GO:0016021	1	1	0.570249	0.429751	0.498085	0.501915	0.531903	0.468097	-51.3657	-51.0595
CARHR006540	1	1	0.0427015	1.19182	AT1G06850	AtbZIP52 bZIP52	basic leucine-zipper 52	GO:0003677,GO:0003700,GO:0005634,GO:0005829,GO:0006355	1	1	0.498264	0.501736	0.452143	0.547857	0.476964	0.523036	-49.0675	-48.6948
CARHR006550	1	1	0.00828	1.04049	AT1G06870	Plsp2A	plastidic type I signal peptidase 2A	GO:0006508,GO:0008233,GO:0008236,GO:0009507,GO:0009535,GO:0016020,GO:0016021	1	1	0.31352	0.68648	0.321001	0.678999	0.327784	0.672215	-53.7548	-53.5281
CARHR006560	1	1	0.0180615	1.08134	AT1G06890			GO:0000139,GO:0005464,GO:0005768,GO:0005794,GO:0005802,GO:0005886,GO:0008643,GO:0015297,GO:0015790,GO:0016020,GO:0016021	1	1	0.62878	0.371221	0.608985	0.391014	0.616792	0.383209	-65.0252	-64.6222
CARHR006570	1	1	0.0332745	1.15601	AT1G06900			GO:0004222,GO:0005737,GO:0005829,GO:0006508	1	1	0.388417	0.611583	0.351645	0.648354	0.37519	0.62481	-51.946	-51.6454
CARHR006620	1	1	0.0746815	1.36358	AT1G06950	ATTIC110 TIC110	ARABIDOPSIS THALIANA TRANSLOCON AT THE INNER ENVELOPE MEMBRANE OF CHLOROPLASTS 110; translocon at the inner envelope membrane of chloroplasts 110	GO:0005515,GO:0009507,GO:0009536,GO:0009658,GO:0009941,GO:0016020,GO:0016021,GO:0031897,GO:0045037,GO:0061927	1	1	0.508049	0.491951	0.430407	0.569592	0.469859	0.530142	-57.1471	-56.8351
CARHR006680	1	1	0.002115	1.00874	AT1G07000	ATEXO70B2 EXO70B2	exocyst subunit exo70 family protein B2	GO:0000145,GO:0002237,GO:0002238,GO:0005515,GO:0005634,GO:0005737,GO:0005829,GO:0005886,GO:0006887,GO:0006904,GO:0006952,GO:0009414,GO:0009617,GO:0009620,GO:0042545,GO:0043621,GO:0045335,GO:0070062,GO:0090333,GO:1900150,GO:1900426,GO:1902290	1	1	0.575115	0.424885	0.575309	0.424691	0.573593	0.426407	-83.7298	-83.5709
CARHR006700	1	1	0.017206	1.08653	AT1G07010	SLP1 AtSLP1	Shewenella-like protein phosphatase 1	GO:0004721,GO:0004722,GO:0005777,GO:0009507,GO:0016787,GO:0016791,GO:0030145	1	1	0.309744	0.690256	0.292651	0.707349	0.304697	0.695303	-59.816	-59.3854
CARHR006780	1	1	0.0375835	1.16499	AT1G07080			GO:0003824,GO:0005576,GO:0005773,GO:0008150	1	1	0.509107	0.490893	0.54731	0.45269	0.527462	0.472538	-67.4757	-67.1302
CARHR006800	1	1	0.0233375	1.10202	AT1G07110	ATF2KP FKFBP F2KP	fructose-2,6-bisphosphatase	GO:0003873,GO:0004331,GO:0005524,GO:0005634,GO:0005829,GO:0005886,GO:0006000,GO:0006002,GO:0006003,GO:0006499,GO:0043609,GO:2001070	1	1	0.582288	0.417712	0.55748	0.44252	0.568814	0.431186	-66.6351	-66.2089
CARHR006850	1	1	0.050156	1.22699	AT1G07140	SIRANBP		GO:0000060,GO:0000082,GO:0005096,GO:0005634,GO:0005643,GO:0005737,GO:0006405,GO:0006511,GO:0006606,GO:0007051,GO:0008536,GO:0051028	1	1	0.533795	0.466205	0.482115	0.517884	0.508329	0.491671	-74.6093	-74.266
CARHR006880	1	1	0.075432	1.36954	AT1G07170			GO:0000398,GO:0003674,GO:0005634,GO:0005689	1	1	0.520394	0.479606	0.596747	0.403253	0.557045	0.442954	-54.935	-54.6427
CARHR006910	1	1	0.0063525	1.03434	AT1G07180	NDA1 ATNDI1	ARABIDOPSIS THALIANA INTERNAL NON-PHOSPHORYLATING NAD ( P ) H DEHYDROGENASE; alternative NAD(P)H dehydrogenase 1	GO:0003954,GO:0005739,GO:0005777,GO:0031304,GO:0071482	1	1	0.738954	0.261046	0.747031	0.25297	0.740348	0.259651	-75.6308	-75.2991
CARHR006920	1	1	2.5e-06	1.00001	AT1G07200	SMXL6	SMAX1-like 6	GO:0005515,GO:0005524,GO:0005634,GO:0005737,GO:0006351,GO:0006355,GO:0016787,GO:0019538,GO:1902347	1	1	0.345108	0.654891	0.344705	0.655296	0.349	0.651	-54.561	-54.1911
CARHR006950	1	1	0.0078395	1.03344	AT1G07230	NPC1	non-specific phospholipase C1	GO:0003993,GO:0005576,GO:0005886,GO:0009395,GO:0016788	1	1	0.591207	0.408793	0.583619	0.416381	0.58472	0.41528	-60.8242	-60.4712
CARHR006960	1	1	0.013028	1.0754	AT1G07240	UGT71C5	UDP-glucosyl transferase 71C5	GO:0005829,GO:0008194,GO:0009687,GO:0009819,GO:0010030,GO:0010294,GO:0016757,GO:0043231,GO:0080043,GO:0080044,GO:1902265	1	1	0.263951	0.736049	0.251483	0.748517	0.264742	0.735258	-57.9721	-57.6168
CARHR007000	1	1	0.015971	1.06817	AT1G07280			GO:0008150	1	1	0.558234	0.441767	0.57423	0.42577	0.56575	0.43425	-68.007	-67.6202
CARHR007020	1	1	0.016991	1.11671	AT1G07300			GO:0003674,GO:0005634,GO:0008150	1	1	0.808384	0.191616	0.789699	0.210301	0.795247	0.204753	-67.5213	-67.2766
CARHR007060	1	1	0.001421	1.00767	AT1G07350	SR45a	serine/arginine rich-like protein 45a	GO:0003676,GO:0003723,GO:0005681,GO:0006397,GO:0008380,GO:0009644,GO:0016021,GO:0016607,GO:0043484	1	1	0.251323	0.748676	0.249384	0.750617	0.257244	0.742757	-68.8599	-68.5844
CARHR007070	1	1	0.055966	1.25926	AT1G07360	MAC5A	MOS4-associated complex subunit 5A	GO:0000387,GO:0000974,GO:0003677,GO:0003723,GO:0003729,GO:0005515,GO:0005634,GO:0017070,GO:0036002,GO:0042742,GO:0046872,GO:0071006,GO:0071007	1	1	0.493599	0.506401	0.435311	0.564689	0.46568	0.53432	-58.2442	-57.8819
CARHR007080	1	1	0.0626275	1.32246	AT1G07370	PCNA1 ATPCNA1	PROLIFERATING CELLULAR NUCLEAR ANTIGEN 1; proliferating cellular nuclear antigen 1	GO:0003677,GO:0005515,GO:0005634,GO:0005730,GO:0005737,GO:0006272,GO:0006275,GO:0006298,GO:0019985,GO:0030337,GO:0043626,GO:0051726	1	1	0.339715	0.660285	0.399552	0.600448	0.375957	0.624043	-50.7854	-50.5436
CARHR007090	1	1	0.0774905	1.49683	AT1G07380			GO:0005576,GO:0005623,GO:0005774,GO:0005783,GO:0017040,GO:0034599,GO:0090156	1	1	0.252234	0.747765	0.334659	0.665342	0.303032	0.696967	-48.9167	-48.7783
CARHR007160	1	1	0.034552	1.16445	AT1G07420	ATSMO1 SMO2-1	Arabidopsis thaliana sterol 4-alpha-methyl oxidase 1; sterol 4-alpha-methyl-oxidase 2-1	GO:0000254,GO:0005506,GO:0005783,GO:0005789,GO:0009793,GO:0009941,GO:0016021,GO:0016126,GO:0080065	1	1	0.659612	0.340388	0.624229	0.375771	0.639839	0.360161	-65.7377	-65.382
CARHR007180	1	1	0.014976	1.08787	AT1G07440			GO:0005575,GO:0016491,GO:0046686,GO:0080167	1	1	0.248667	0.751333	0.231627	0.768373	0.244227	0.755773	-61.3959	-61.0841
CARHR007250	1	1	0.020866	1.09696					1	1	0.641163	0.358837	0.620066	0.379935	0.626842	0.373157	-54.6746	-54.2666
CARHR007260	1	1	0.0359555	1.16527					1	1	0.595839	0.40416	0.560241	0.439759	0.574749	0.425251	-49.9177	-49.5938
CARHR007280	1	1	0.030279	1.13992	AT1G07510	ftsh10	FTSH protease 10	GO:0004222,GO:0005524,GO:0005739,GO:0005743,GO:0006508,GO:0008270,GO:0009535,GO:0009536,GO:0016021,GO:0016887	1	1	0.636699	0.363301	0.604427	0.395573	0.615352	0.384649	-50.3227	-49.9729
CARHR007390	1	1	0.031737	1.16116					1	1	0.322665	0.677335	0.291243	0.708757	0.310435	0.689565	-91.7142	-91.386
CARHR007410	1	1	0.059384	1.28854	AT1G07620	ATOBGM TRM32	TON1 Recruiting Motif 32	GO:0005634	1	1	0.604004	0.395996	0.539921	0.460079	0.568979	0.431021	-61.0472	-60.7438
CARHR007430	1	1	0.013152	1.05644	AT1G07640	OBP2 URP3	UAS-TAGGED ROOT PATTERNING3	GO:0003002,GO:0003677,GO:0003700,GO:0005634,GO:0006351,GO:0006355,GO:0009611,GO:0009625,GO:0009753,GO:0010439,GO:0044212,GO:0046872	1	1	0.555786	0.444215	0.542196	0.457805	0.547223	0.452777	-56.3347	-55.9033
CARHR007440	1	1	0.004668	1.0192	AT1G07650			GO:0004672,GO:0004674,GO:0005524,GO:0005886,GO:0006468,GO:0007169,GO:0016021,GO:0016301,GO:0016310	1	1	0.578999	0.421001	0.574375	0.425625	0.57548	0.424519	-63.2833	-62.8349
CARHR007470	1	1	0.0469375	1.24122	AT1G07700			GO:0005737,GO:0006662,GO:0009507,GO:0009570,GO:0055114	1	1	0.646546	0.353454	0.694674	0.305326	0.668024	0.331976	-63.5535	-63.3016
CARHR007510	1	1	0.016754	1.07111	AT1G07720	KCS3	3-ketoacyl-CoA synthase 3	GO:0005783,GO:0006633,GO:0009409,GO:0009416,GO:0016020,GO:0016021,GO:0016746,GO:0016747,GO:0102336,GO:0102337,GO:0102338,GO:0102756	1	1	0.580237	0.419764	0.565994	0.434005	0.571999	0.428001	-66.326	-65.9497
CARHR007580	1	1	0.0002035	1.00098	AT1G07750			GO:0005507,GO:0005794,GO:0005829,GO:0008150,GO:0008270,GO:0009506,GO:0045735	1	1	0.696466	0.303534	0.697003	0.302997	0.69229	0.30771	-55.265	-54.8567
CARHR007630	1	1	0.0029035	1.01228	AT1G07820			GO:0003677,GO:0005634	1	1	0.558347	0.441653	0.562776	0.437224	0.56006	0.439941	-70.9866	-70.5973
CARHR007650	1	1	0.0412	1.18525	AT1G07840			GO:0003674	1	1	0.546685	0.453315	0.508256	0.491744	0.524976	0.475024	-53.4842	-53.1286
CARHR007680	1	1	0.0118915	1.05465	AT1G07870			GO:0004672,GO:0005524,GO:0005634,GO:0005886,GO:0006468,GO:0006952,GO:0016021,GO:0016301	1	1	0.406689	0.593311	0.421696	0.578304	0.421401	0.5786	-51.3561	-51.0002
CARHR007700	1	1	0.026046	1.11387	AT1G07890	MEE6 ATAPX01 ATAPX1 CS1 APX1	ascorbate peroxidase 1; maternal effect embryo arrest 6	GO:0000302,GO:0004130,GO:0004601,GO:0005618,GO:0005737,GO:0005794,GO:0005829,GO:0005886,GO:0006979,GO:0009408,GO:0009506,GO:0009507,GO:0009570,GO:0009651,GO:0009735,GO:0009793,GO:0016688,GO:0020037,GO:0034599,GO:0042744,GO:0046686,GO:0046872,GO:0055114	1	1	0.541272	0.458728	0.567982	0.432018	0.554489	0.44551	-83.9504	-83.5683
CARHR007720	1	1	0.018645	1.08118	AT1G07910	ATRNL AtRLG1 RNL	AtRLG1; RNAligase; ARABIDOPSIS THALIANA RNA LIGASE	GO:0003729,GO:0003972,GO:0004113,GO:0004519,GO:0005524,GO:0005634,GO:0005737,GO:0005844,GO:0006388,GO:0006412,GO:0009734,GO:0010069,GO:0010928,GO:0016301,GO:0016310,GO:0046872,GO:0051731	1	1	0.582928	0.417073	0.564897	0.435103	0.571878	0.428122	-56.4934	-56.1517
CARHR007740	1	1	0.049264	1.22852					1	1	0.399591	0.60041	0.451675	0.548325	0.42655	0.573449	-56.0932	-55.7289
CARHR007760	1	1	0.0910385	1.50217	AT1G07980	NF-YC10	nuclear factor Y, subunit C10	GO:0003700,GO:0005515,GO:0005634,GO:0006355,GO:0046982	1	1	0.330854	0.669145	0.42088	0.57912	0.380931	0.61907	-48.7656	-48.5384
CARHR007780	1	1	0.009725	1.04163	AT1G07990			GO:0008150	1	1	0.513414	0.486586	0.500537	0.499463	0.506136	0.493864	-49.9528	-49.679
CARHR007800	1	1	0.0075905	1.03205	AT1G08030	AQC1 TPST	tyrosylprotein sulfotransferase; active quiescent center1	GO:0000139,GO:0005768,GO:0005794,GO:0005802,GO:0008476,GO:0009733,GO:0010082,GO:0010366,GO:0010468,GO:0015015,GO:0016021,GO:0017095,GO:0019827,GO:0045087,GO:0055070	1	1	0.528931	0.471069	0.536592	0.463408	0.532706	0.467295	-59.3476	-58.9571
CARHR007920	1	1	0.04998	1.23699	AT1G08110			GO:0004462,GO:0005516,GO:0005829,GO:0005975,GO:0009507,GO:0019243,GO:0046686,GO:0046872	1	1	0.365694	0.634305	0.416915	0.583085	0.393212	0.606788	-65.3003	-64.9706
CARHR008020	1	1	0.0084485	1.03511	AT1G08190	ZIP2 ATVPS41 ATVAM2 VAM2 VPS41	VACUOLAR PROTEIN SORTING 41; vacuolar protein sorting 41; ZIGZAG SUPPRESSOR 2	GO:0000166,GO:0005634,GO:0005770,GO:0006623,GO:0009630,GO:0016192,GO:0030897,GO:0033263,GO:0035542,GO:0042144,GO:0051020	1	1	0.472069	0.527931	0.479743	0.520257	0.477724	0.522276	-57.7695	-57.3332
CARHR008030	1	1	0.0444945	1.19987	AT1G08200	AXS2	UDP-D-apiose/UDP-D-xylose synthase 2	GO:0003824,GO:0005634,GO:0005737,GO:0005829,GO:0009226,GO:0048040,GO:0048046,GO:0050662,GO:0071555	1	1	0.496572	0.503428	0.450711	0.549289	0.474661	0.525339	-81.1576	-80.8582
CARHR008040	1	1	0.086759	1.44312	AT1G08210			GO:0005576,GO:0006508,GO:0009505,GO:0031225	1	1	0.443019	0.556981	0.532392	0.467608	0.487177	0.512823	-45.7758	-45.5217
CARHR008080	1	1	0.0179235	1.07832	AT1G08250	ADT6 AtADT6	Arabidopsis thaliana arogenate dehydratase 6; arogenate dehydratase 6	GO:0004664,GO:0009094,GO:0009507,GO:0009570,GO:0047769	1	1	0.592881	0.407118	0.574107	0.425893	0.582399	0.417601	-75.1363	-74.8719
CARHR008120	1	1	0.0060465	1.02464					1	1	0.526483	0.473517	0.520359	0.479641	0.522402	0.477598	-66.1689	-65.7237
CARHR008240	1	1	0.0638435	1.30215	AT1G08360			GO:0003735,GO:0005737,GO:0005829,GO:0005840,GO:0005886,GO:0006412,GO:0009506,GO:0022625,GO:0022626	1	1	0.531269	0.468731	0.596437	0.403563	0.563066	0.436934	-68.7754	-68.5222
CARHR008300	1	1	0.019476	1.0862	AT1G08420	BSL2	BRI1 suppressor 1 (BSU1)-like 2	GO:0004721,GO:0004722,GO:0005515,GO:0005634,GO:0005737,GO:0005886,GO:0009742,GO:0046872	1	1	0.576765	0.423235	0.556689	0.44331	0.565167	0.434833	-54.2035	-53.8197
CARHR008330	1	1	0.001404	1.00695	AT1G08450	CRT3 AtCRT3 EBS2 PSL1	A. thaliana calreticulin 3; EMS-MUTAGENIZED BRI1 SUPPRESSOR 2; calreticulin 3; PRIORITY IN SWEET LIFE 1	GO:0005509,GO:0005783,GO:0005788,GO:0005789,GO:0006457,GO:0009507,GO:0009626,GO:0010204,GO:0030246,GO:0042742,GO:0046283,GO:0051082,GO:0055074	1	1	0.278562	0.721438	0.281374	0.718626	0.284185	0.715816	-81.7929	-81.5529
CARHR008350	1	1	0.030108	1.13438	AT1G08465	YAB2	YABBY2	GO:0003677,GO:0003700,GO:0005634,GO:0007275,GO:0010158,GO:0046872	1	1	0.591059	0.408942	0.56	0.44	0.57482	0.425181	-70.7472	-70.3661
CARHR008360	1	1	0.038364	1.17139	AT1G08470	SSL3	strictosidine synthase-like 3	GO:0005774,GO:0005783,GO:0009058,GO:0009507,GO:0009821,GO:0016788,GO:0016844	1	1	0.537656	0.462344	0.576159	0.423841	0.55588	0.44412	-60.4299	-60.0404
CARHR008370	1	1	0.004478	1.0219	AT1G08480	SDH6	succinate dehydrogenase 6	GO:0005739,GO:0005749,GO:0005773,GO:0005774,GO:0006099,GO:0009536,GO:0043495,GO:0045273	1	1	0.29965	0.70035	0.304627	0.695373	0.304895	0.695106	-79.054	-78.6906
CARHR008400	1	1	0.072541	1.35296	AT1G08510	FATB	fatty acyl-ACP thioesterases B	GO:0000036,GO:0006633,GO:0009507,GO:0009536,GO:0016297	1	1	0.613698	0.386302	0.541375	0.458625	0.576261	0.423739	-71.0083	-70.8072
CARHR008410	1	1	0.0262915	1.11318					1	1	0.527866	0.472134	0.554589	0.44541	0.540426	0.459574	-63.0132	-62.608
CARHR008420	1	1	0.0140975	1.05959	AT1G08520	ALB1 PDE166 ALB-1V CHLD V157	PIGMENT DEFECTIVE EMBRYO 166; ALBINA 1	GO:0005524,GO:0009507,GO:0009534,GO:0009570,GO:0010007,GO:0015979,GO:0015995,GO:0016851	1	1	0.49835	0.50165	0.485604	0.514396	0.49351	0.50649	-64.0593	-63.6645
CARHR008440	1	1	0.0095805	1.03978	AT1G08540	SIGA SIGB ATSIG1 ATSIG2 SIG1 SIG2 ABC1	RNApolymerase sigma subunit 2; SIGMA FACTOR 1; SIGMA FACTOR 2; SIGMA FACTOR B; RNA POLYMERASE SIGMA SUBUNIT 1	GO:0001053,GO:0003677,GO:0003700,GO:0003899,GO:0006352,GO:0006355,GO:0006399,GO:0009507,GO:0009637,GO:0009658,GO:0010114,GO:0016987,GO:0071482,GO:2001141	1	1	0.532011	0.467988	0.521688	0.478312	0.525991	0.474009	-65.0242	-64.6103
CARHR008470	1	1	0.025631	1.13264	AT1G08570	ACHT4	atypical CYS HIS rich thioredoxin 4	GO:0009507,GO:0009570,GO:0016671,GO:0031969,GO:0045454,GO:0055114	1	1	0.719172	0.280828	0.694079	0.305922	0.704159	0.295841	-76.1967	-75.9046
CARHR008580	1	1	0.035146	1.19596	AT1G08650	PPCK1 ATPPCK1	phosphoenolpyruvate carboxylase kinase 1; PHOSPHOENOLPYRUVATE CARBOXYLASE KINASE 1	GO:0004674,GO:0004683,GO:0005516,GO:0005524,GO:0005634,GO:0005737,GO:0006468,GO:0009931,GO:0016301,GO:0018105,GO:0035556,GO:0046777	1	1	0.265931	0.73407	0.302492	0.697507	0.289371	0.710629	-60.5655	-60.2445
CARHR008590	1	1	0.029343	1.13586	AT1G08660	MGP2	MALE GAMETOPHYTE DEFECTIVE 2	GO:0000139,GO:0005768,GO:0005794,GO:0005802,GO:0006486,GO:0008373,GO:0009311,GO:0009846,GO:0009860,GO:0016020,GO:0016021,GO:0016757,GO:0018279,GO:0097503	1	1	0.383638	0.616363	0.354492	0.645508	0.370718	0.629282	-58.6146	-58.1889
CARHR008640	1	1	0.003921	1.01683	AT1G08720	EDR1 ATEDR1	ENHANCED DISEASE RESISTANCE 1	GO:0000165,GO:0002229,GO:0004709,GO:0004712,GO:0005515,GO:0005524,GO:0005634,GO:0005768,GO:0005769,GO:0005783,GO:0005802,GO:0005829,GO:0005886,GO:0008219,GO:0009414,GO:0009617,GO:0009620,GO:0009723,GO:0009738,GO:0009788,GO:0009873,GO:0012510,GO:0016301,GO:0046777,GO:1900150,GO:1900424,GO:2000031	1	1	0.544157	0.455844	0.546027	0.453973	0.542613	0.457386	-55.7988	-55.378
CARHR008680	1	1	0.0297885	1.13	AT1G08760			GO:0005874,GO:0008017,GO:0048759	1	1	0.535636	0.464365	0.507599	0.492401	0.520246	0.479754	-57.3387	-56.9393
CARHR008720	1	1	0.0164865	1.07207	AT1G08800	MyoB1	myosin binding protein 1	GO:0005737	1	1	0.529183	0.470817	0.547577	0.452423	0.537105	0.462895	-50.2632	-49.9458
CARHR008740	1	1	0.0037955	1.01561	AT1G08820	VAP27-2	vamp/synaptobrevin-associated protein 27-2	GO:0005789,GO:0005886,GO:0016021,GO:0016032,GO:0046907	1	1	0.503822	0.496178	0.500779	0.499221	0.502324	0.497675	-59.115	-58.6709
CARHR008750	1	1	0.038766	1.22529	AT1G08830	CSD1	copper/zinc superoxide dismutase 1	GO:0004784,GO:0005507,GO:0005515,GO:0005615,GO:0005634,GO:0005737,GO:0005829,GO:0006979,GO:0008270,GO:0009651,GO:0010039,GO:0010193,GO:0019430,GO:0034599,GO:0035195,GO:0042742,GO:0046688,GO:0055114,GO:0071280,GO:0071329,GO:0071457,GO:0071472,GO:0071484,GO:0071493	1	1	0.249611	0.750389	0.289397	0.710604	0.272442	0.727558	-74.2628	-74.0379
CARHR008800	1	1	0.022329	1.09636	AT1G08900			GO:0005886,GO:0015144,GO:0016021,GO:0022857,GO:0055085	1	1	0.452181	0.547819	0.429505	0.570495	0.442785	0.557215	-62.0025	-61.5545
CARHR008830	1	1	0.011723	1.05245	AT1G08920	ESL1	ERD (early response to dehydration) six-like 1	GO:0005351,GO:0005355,GO:0005886,GO:0009414,GO:0009651,GO:0009705,GO:0009737,GO:0015144,GO:0015145,GO:0015749,GO:0016020,GO:0016021,GO:0022857,GO:0046323,GO:0055085	1	1	0.632705	0.367295	0.645315	0.354685	0.635821	0.364179	-57.953	-57.5541
CARHR008910	1	1	0.0034785	1.01444	AT1G09020	SNF4 ATSNF4	homolog of yeast sucrose nonfermenting 4	GO:0000266,GO:0004674,GO:0005515,GO:0005634,GO:0005737,GO:0005975,GO:0009859,GO:0016559,GO:0019887,GO:0030295,GO:0042149,GO:0045859,GO:0046777,GO:2000377	1	1	0.457394	0.542605	0.452153	0.547847	0.455116	0.544883	-58.6197	-58.1902
CARHR008960	1	1	0.031234	1.13805	AT1G09070	(AT)SRC2 SRC2 AtSRC2	soybean gene regulated by cold-2; SOYBEAN GENE REGULATED BY COLD-2	GO:0000326,GO:0005515,GO:0005783,GO:0005789,GO:0005886,GO:0006623,GO:0016021,GO:0032586	1	1	0.444371	0.555629	0.413374	0.586626	0.430315	0.569685	-96.5049	-96.2538
CARHR008990	1	1	0.0540335	1.25751	AT1G09100	RPT5B	26S proteasome AAA-ATPase subunit RPT5B	GO:0000502,GO:0005516,GO:0005524,GO:0005634,GO:0005886,GO:0008540,GO:0009553,GO:0009555,GO:0010255,GO:0010498,GO:0016020,GO:0016887,GO:0017025,GO:0030433,GO:0031595,GO:0031597,GO:0036402,GO:0045899	1	1	0.617419	0.382581	0.564333	0.435667	0.589434	0.410567	-55.7334	-55.3685
CARHR009000	1	1	0.0149755	1.06269	AT1G09130			GO:0004252,GO:0005739,GO:0006508,GO:0009507,GO:0009532,GO:0009570,GO:0009579,GO:0009941	1	1	0.505984	0.494017	0.521134	0.478866	0.5139	0.4861	-75.7714	-75.3689
CARHR009090	1	1	0.02254	1.09683	AT1G09160			GO:0004722,GO:0005886,GO:0006470,GO:0046872	1	1	0.533771	0.466228	0.556025	0.443975	0.542299	0.457701	-53.9245	-53.4841
CARHR009120	1	1	0.05912	1.28017	AT1G09180	ATSARA1A SARA1A ATSAR1	SECRETION-ASSOCIATED RAS 1; secretion-associated RAS super family 1	GO:0005525,GO:0005576,GO:0005783,GO:0005794,GO:0006886,GO:0009507,GO:0016192	1	1	0.599384	0.400616	0.540341	0.459659	0.567037	0.432964	-52.9197	-52.5932
CARHR009170	1	1	0.0101525	1.04363	AT1G09210	AtCRT1b CRT1b	calreticulin 1b	GO:0005509,GO:0005739,GO:0005773,GO:0005783,GO:0005788,GO:0006457,GO:0006979,GO:0009507,GO:0009651,GO:0030246,GO:0048046,GO:0051082	1	1	0.604966	0.395033	0.6152	0.3848	0.607341	0.392659	-76.3816	-76.016
CARHR009230	1	1	0.0248035	1.11691	AT1G09250	AIF4	ATBS1 Interacting Factor 4	GO:0003677,GO:0003700,GO:0005515,GO:0005634,GO:0006351,GO:0006355,GO:0046983	1	1	0.367746	0.632254	0.342747	0.657253	0.358311	0.641689	-77.2581	-76.8567
CARHR009240	1	1	0.0785325	1.39163	AT1G09270	IMPA-4	importin alpha isoform 4	GO:0005515,GO:0005643,GO:0005654,GO:0005737,GO:0005829,GO:0006607,GO:0006886,GO:0008139,GO:0008565,GO:0030581,GO:0061608,GO:0080034	1	1	0.498651	0.501349	0.417774	0.582226	0.458623	0.541377	-50.8553	-50.6989
CARHR009300	1	1	0.0264415	1.11526	AT1G09330	ECH	ECHIDNA	GO:0000139,GO:0003674,GO:0005768,GO:0005794,GO:0005802,GO:0007030,GO:0009306,GO:0009826,GO:0016021,GO:0016192,GO:0030173,GO:0031901	1	1	0.443939	0.55606	0.470314	0.529686	0.458115	0.541885	-62.7724	-62.3698
CARHR009380	1	1	0.063446	1.30201	AT1G09420	G6PD4	glucose-6-phosphate dehydrogenase 4	GO:0004345,GO:0006006,GO:0006098,GO:0009507,GO:0050661,GO:0055114	1	1	0.5879	0.4121	0.523742	0.476258	0.55273	0.44727	-54.8194	-54.4734
CARHR009450	1	1	0.0128685	1.05872					1	1	0.363125	0.636875	0.351177	0.648823	0.360503	0.639497	-66.2856	-65.9459
CARHR009460	1	1	0.054538	1.2977					1	1	0.559005	0.440995	0.624375	0.375625	0.576497	0.423503	-43.2917	-43.0976
CARHR009530	1	1	0.044597	1.2064	AT1G09560	GLP5 PDGLP1	PLASMODESMAL GERMIN-LIKE PROTEIN 1; germin-like protein 5	GO:0005576,GO:0005618,GO:0005634,GO:0009409,GO:0009506,GO:0010497,GO:0030145,GO:0045735,GO:0048046,GO:2000280	1	1	0.573891	0.426109	0.620661	0.379339	0.596619	0.403381	-84.3345	-84.1214
CARHR009560	1	1	0.032168	1.14647	AT1G09580			GO:0005789,GO:0006886,GO:0008320,GO:0015031,GO:0016020,GO:0016021,GO:0016192	1	1	0.508784	0.491216	0.544836	0.455163	0.526057	0.473942	-50.715	-50.3504
CARHR009570	1	1	0.0187115	1.10679					1	1	0.762169	0.237832	0.741904	0.258096	0.749467	0.250533	-78.966	-78.6455
CARHR009620	1	1	0.0256725	1.11021	AT1G09645			GO:0003674,GO:0008150,GO:0009507,GO:0016021	1	1	0.469098	0.530902	0.493721	0.506279	0.481136	0.518864	-72.7494	-72.3645
CARHR009660	1	1	0.0377765	1.16688	AT1G09690			GO:0003735,GO:0005737,GO:0005840,GO:0006412,GO:0022625	1	1	0.491394	0.508606	0.530099	0.469902	0.51061	0.489391	-79.016	-78.6192
CARHR009710	1	1	0.0309435	1.19169	AT1G09740			GO:0005737	1	1	0.257966	0.742034	0.224653	0.775347	0.24584	0.754159	-59.879	-59.5748
CARHR009720	1	1	0.0847265	1.42895	AT1G09760	U2A	U2 small nuclear ribonucleoprotein A	GO:0000398,GO:0003723,GO:0005634,GO:0005654,GO:0005730,GO:0005737,GO:0005829,GO:0009409,GO:0009507,GO:0015030	1	1	0.522361	0.477639	0.606677	0.393323	0.561987	0.438013	-51.3688	-51.0958
CARHR009740	1	1	0.023141	1.11973	AT1G09770	ATCDC5 ATMYBCDC5 CDC5	ARABIDOPSIS THALIANA CELL DIVISION CYCLE 5; cell division cycle 5; ARABIDOPSIS THALIANA MYB DOMAIN CELL DIVISION CYCLE 5	GO:0000981,GO:0001135,GO:0003677,GO:0003700,GO:0005515,GO:0005634,GO:0005681,GO:0006281,GO:0006351,GO:0006355,GO:0006357,GO:0006397,GO:0007049,GO:0008380,GO:0009507,GO:0009870,GO:0010204,GO:0030154,GO:0042742,GO:0043565,GO:0044212,GO:0045087,GO:0050832	1	1	0.697089	0.302911	0.673424	0.326576	0.679896	0.320104	-52.0881	-51.7382
CARHR009780	1	1	0.0174135	1.08012	AT1G09795	ATATP-PRT2 HISN1B ATP-PRT2	ATP phosphoribosyl transferase 2	GO:0000105,GO:0000287,GO:0003879,GO:0009507,GO:0009570	1	1	0.388724	0.611275	0.405589	0.59441	0.402906	0.597094	-52.48	-52.2024
CARHR009800	1	1	0.0448355	1.2043	AT1G09810	ECT11	evolutionarily conserved C-terminal region 11	GO:0003723,GO:0005634,GO:0008150	1	1	0.478101	0.521899	0.430254	0.569746	0.455456	0.544543	-52.3497	-52.0059
CARHR009860	1	1	0.0002485	1.00113	AT1G09840	ATSK41 SK41 HIR1 AtHIR1	hypersensitive induced reaction 1; shaggy-like protein kinase 41	GO:0004672,GO:0004674,GO:0005524,GO:0005634,GO:0005886,GO:0006468	1	1	0.629171	0.370829	0.629559	0.370441	0.627581	0.372419	-63.4494	-63.0207
CARHR009900	1	1	0.03248	1.17482	AT1G09870			GO:0003993,GO:0005576,GO:0005774,GO:0005783	1	1	0.729052	0.270948	0.696372	0.303628	0.708319	0.291681	-55.6369	-55.3075
CARHR009970	1	1	0.017218	1.07234	AT1G09920			GO:0005634,GO:0008150,GO:0016021	1	1	0.466999	0.533001	0.451158	0.548842	0.458937	0.541063	-66.3234	-65.902
CARHR010060	1	1	0.0106795	1.04647	AT1G09940	HEMA2		GO:0006779,GO:0006782,GO:0006783,GO:0006979,GO:0008883,GO:0009507,GO:0009536,GO:0015995,GO:0033014,GO:0050661,GO:0055114	1	1	0.568918	0.431082	0.580251	0.419749	0.572523	0.427478	-64.6676	-64.3333
CARHR010090	1	1	0.031588	1.1392	AT1G09970	LRR XI-23 RLK7	receptor-like kinase 7	GO:0004672,GO:0004674,GO:0005524,GO:0005886,GO:0006468,GO:0006979,GO:0007169,GO:0009845,GO:0016301,GO:0046777	1	1	0.567277	0.432723	0.533964	0.466037	0.548361	0.45164	-75.0328	-74.83
CARHR010130	1	1	0.0316935	1.1451	AT1G10020			GO:0003674,GO:0005634,GO:0008150	1	1	0.439428	0.560572	0.480191	0.519809	0.462094	0.537906	-53.4052	-53.0346
CARHR010160	1	1	0.0124425	1.06275	AT1G10050			GO:0004553,GO:0005576,GO:0031176	1	1	0.689186	0.310814	0.675516	0.324484	0.675332	0.324668	-49.6174	-49.2869
CARHR010190	1	1	0.025897	1.12122	AT1G10090			GO:0003674,GO:0005576,GO:0006811,GO:0016021	1	1	0.634251	0.365749	0.605279	0.394722	0.611481	0.388519	-49.0758	-48.8779
CARHR010220	1	1	0.0409335	1.2084	AT1G10120			GO:0003677,GO:0003700,GO:0005515,GO:0005634,GO:0006351,GO:0006355,GO:0009637,GO:0040008,GO:0046983	1	1	0.314385	0.685615	0.352365	0.647635	0.339106	0.660895	-56.2931	-55.9212
CARHR010230	1	1	0.039218	1.17828	AT1G10130	ECA3 ATECA3	ARABIDOPSIS THALIANA ER-TYPE CA2+-ATPASE 3; endoplasmic reticulum-type calcium-transporting ATPase 3	GO:0000139,GO:0005388,GO:0005516,GO:0005524,GO:0005634,GO:0005768,GO:0005794,GO:0005802,GO:0006816,GO:0006828,GO:0012505,GO:0015410,GO:0016021,GO:0031902,GO:0033017,GO:0046872,GO:0048364,GO:0055071,GO:0070588	1	1	0.510566	0.489434	0.551428	0.448572	0.531132	0.468868	-49.442	-49.0952
CARHR010260	1	1	0.0441955	1.26816	AT1G10155	PP2-A10 ATPP2-A10	phloem protein 2-A10	GO:0003674,GO:0005634,GO:0008150	1	1	0.267533	0.732467	0.315132	0.684867	0.304363	0.695637	-49.871	-49.6046
CARHR010280	1	1	0.028996	1.13577	AT1G10180			GO:0000145,GO:0001927,GO:0003674,GO:0005634,GO:0051601,GO:0060321	1	1	0.389545	0.610455	0.362228	0.637772	0.379619	0.620381	-54.2077	-53.8674
CARHR010300	1	1	0.0545615	1.27668	AT1G10200	WLIM1 AtWLIM1	WLIM1	GO:0003700,GO:0003729,GO:0005737,GO:0005856,GO:0005886,GO:0015629,GO:0046872,GO:0051015,GO:0051017	1	1	0.681872	0.318128	0.626051	0.373949	0.651201	0.348799	-72.3482	-72.0736
CARHR010450	1	1	0.0059195	1.02765	AT1G10320			GO:0000398,GO:0003677,GO:0003723,GO:0005634,GO:0046872,GO:0089701	1	1	0.439271	0.560729	0.445157	0.554843	0.446478	0.553522	-46.1349	-46.0042
CARHR010480	1	1	0.060028	1.3268	AT1G10350			GO:0005737,GO:0006457,GO:0051082	1	1	0.709651	0.290349	0.649658	0.350342	0.675118	0.324881	-53.5992	-53.3263
CARHR010500	1	1	0.007409	1.03715	AT1G10370	ATGSTU17 ERD9 GST30B GST30 GSTU17	GLUTATHIONE S-TRANSFERASE 30B; GLUTATHIONE S-TRANSFERASE 30; GLUTATHIONE S-TRANSFERASE TAU 17; GLUTATHIONE S-TRANSFERASE U17; EARLY-RESPONSIVE TO DEHYDRATION 9	GO:0004364,GO:0005737,GO:0005829,GO:0006749,GO:0009407,GO:0009507,GO:0009651,GO:0009704,GO:0040008,GO:0048527,GO:0060416,GO:0080148,GO:0080167	1	1	0.312196	0.687804	0.305718	0.694282	0.311596	0.688403	-71.9195	-71.5407
CARHR010530	1	1	0.027329	1.1224	AT1G10390			GO:0000973,GO:0003723,GO:0005215,GO:0005515,GO:0005634,GO:0005635,GO:0005737,GO:0006406,GO:0006606,GO:0008139,GO:0017056,GO:0031965,GO:0034398,GO:0044614,GO:1902446	1	1	0.591858	0.408143	0.563893	0.436107	0.577083	0.422916	-54.2508	-53.8487
CARHR010550	1	1	0.029009	1.14518	AT1G10410			GO:0005634	1	1	0.350396	0.649604	0.319229	0.68077	0.340629	0.65937	-54.0665	-53.6681
CARHR010580	1	1	0.008396	1.0345	AT1G10430	PP2A-2	protein phosphatase 2A-2	GO:0004721,GO:0004722,GO:0005515,GO:0005634,GO:0005737,GO:0005777,GO:0005829,GO:0005886,GO:0006470,GO:0009738,GO:0009788,GO:0009903,GO:0032000,GO:0034613,GO:0046872	1	1	0.495347	0.504653	0.50442	0.49558	0.502139	0.497862	-55.3717	-54.9239
CARHR010610	1	1	0.0477035	1.24576	AT1G10470	ATRR1 MEE7 ARR4 IBC7	response regulator 4; INDUCED BY CYTOKININ 7; maternal effect embryo arrest 7; RESPONCE REGULATOR 1	GO:0000156,GO:0000160,GO:0004674,GO:0005515,GO:0005634,GO:0005737,GO:0006351,GO:0006355,GO:0007623,GO:0009735,GO:0009736,GO:0009793,GO:0010017,GO:0010114,GO:0042752,GO:0046777	1	1	0.356772	0.643228	0.308793	0.691207	0.334344	0.665656	-73.0357	-72.8522
CARHR010630	1	1	0.0111685	1.0483	AT1G10490			GO:0005524,GO:0005634	1	1	0.429461	0.570538	0.415706	0.584294	0.425332	0.574668	-53.8576	-53.4263
CARHR010640	1	1	0.040151	1.17893	AT1G10500	ATCPISCA CPISCA	chloroplast-localized ISCA-like protein	GO:0005198,GO:0005759,GO:0008198,GO:0009507,GO:0009570,GO:0016226,GO:0051537,GO:0097428	1	1	0.459276	0.540725	0.419503	0.580497	0.440839	0.559161	-77.82	-77.4655
CARHR010650	1	1	0.0591455	1.27576	AT1G10510	emb2004	embryo defective 2004	GO:0005739,GO:0009507,GO:0009536,GO:0009793,GO:0009941	1	1	0.543003	0.456997	0.484552	0.515447	0.512238	0.487762	-59.2303	-58.8676
CARHR010730	1	1	0.060657	1.30573	AT1G10570	ULP1C OTS2	OVERLY TOLERANT TO SALT 2; UB-LIKE PROTEASE 1C	GO:0004175,GO:0005634,GO:0005654,GO:0006508,GO:0008234,GO:0009651,GO:0010228,GO:0016926,GO:0070139,GO:0070140	1	1	0.651268	0.348732	0.590371	0.409629	0.61249	0.38751	-47.7876	-47.4916
CARHR010770	1	1	0.0032005	1.01298	AT1G10590			GO:0003729,GO:0005886,GO:0008150	1	1	0.510237	0.489763	0.508111	0.491889	0.509817	0.490183	-68.9836	-68.5903
CARHR010800	1	1	0.0051185	1.02501	AT1G10630	ARFA1F ATARFA1F	ADP-ribosylation factor A1F	GO:0005507,GO:0005525,GO:0005774,GO:0005794,GO:0005829,GO:0005886,GO:0006499,GO:0016004,GO:0016020	1	1	0.312601	0.687399	0.318196	0.681804	0.319086	0.680914	-66.7874	-66.3791
CARHR010820	1	1	0.066227	1.30931	AT1G10650			GO:0005737	1	1	0.544856	0.455143	0.477713	0.522287	0.510642	0.489358	-65.7522	-65.4874
CARHR010910	1	1	0.093809	1.49221	AT1G10720			GO:0003674,GO:0005634,GO:0008150	1	1	0.570755	0.429245	0.472374	0.527625	0.519266	0.480733	-45.4579	-45.3858
CARHR010920	1	1	0.019741	1.08472	AT1G10730	AP1M1	adaptor protein-1 mu-adaptin 1	GO:0005794,GO:0006886,GO:0016192,GO:0030125,GO:0030131,GO:0030665	1	1	0.526631	0.473369	0.544349	0.455651	0.534652	0.465348	-56.6124	-56.1773
CARHR011050	1	1	0.016664	1.08036	AT1G10830	Z-ISO Z-ISO1.1 Z-ISO1.2	15-cis-zeta-carotene isomerase	GO:0009507,GO:0016021,GO:0016120,GO:0016853,GO:0031969,GO:0090471	1	1	0.654556	0.345444	0.67254	0.32746	0.660577	0.339423	-60.114	-59.7146
CARHR011060	1	1	0.02445	1.10854	AT1G10840	TIF3H1	translation initiation factor 3 subunit H1	GO:0003743,GO:0005515,GO:0005737,GO:0005829,GO:0005852,GO:0006413,GO:0009733,GO:0009737,GO:0009738,GO:0009744,GO:0009749,GO:0034286,GO:0042788,GO:0045948	1	1	0.622412	0.377588	0.597451	0.402549	0.60758	0.39242	-65.7725	-65.3695
CARHR011070	1	1	0.046565	1.21963	AT1G10850			GO:0004672,GO:0004674,GO:0005524,GO:0005886,GO:0006468,GO:0007169,GO:0016021	1	1	0.576168	0.423832	0.52959	0.47041	0.548779	0.451221	-46.3388	-46.0946
CARHR011090	1	1	0.040354	1.18058	AT1G10870	AGD4	ARF-GAP domain 4	GO:0005096,GO:0005737,GO:0005794,GO:0046872	1	1	0.439949	0.560052	0.483301	0.516699	0.463423	0.536578	-53.111	-52.7323
CARHR011110	1	1	0.0519995	1.24238	AT1G10890			GO:0003674,GO:0008150	1	1	0.440417	0.559583	0.493526	0.506475	0.470046	0.529953	-53.6046	-53.2968
CARHR011120	1	1	0.041225	1.20504	AT1G10900			GO:0005524,GO:0005634,GO:0005886,GO:0016308	1	1	0.343429	0.656571	0.388037	0.611962	0.367988	0.632012	-60.2833	-59.9249
CARHR011160	1	1	0.031739	1.13712	AT1G10940	SRK2A SNRK2-4 ASK1 SNRK2.4	SNF1-related protein kinase 2.4; SUCROSE NONFERMENTING 1-RELATED PROTEIN KINASE 2-4; ARABIDOPSIS SERINE/THREONINE KINASE 1	GO:0004672,GO:0004674,GO:0005515,GO:0005524,GO:0005634,GO:0005829,GO:0006468,GO:0006970,GO:0009651,GO:0009737,GO:0016020,GO:0016301,GO:0035556,GO:0070300,GO:0080022	1	1	0.522698	0.477302	0.491498	0.508502	0.505958	0.494042	-79.9929	-79.594
CARHR011170	1	1	0.0027795	1.01135	AT1G10950	TMN1 AtTMN1 EMP12	transmembrane nine 1; endomembrane protein 12	GO:0000139,GO:0005576,GO:0005768,GO:0005794,GO:0005797,GO:0005801,GO:0005802,GO:0010008,GO:0016020,GO:0016021	1	1	0.454165	0.545835	0.451981	0.548019	0.454116	0.545883	-53.3353	-52.9218
CARHR011220	1	1	0.035478	1.17199	AT1G11020			GO:0008270,GO:0016021	1	1	0.653626	0.346374	0.617232	0.382767	0.631862	0.368138	-50.5406	-50.1591
CARHR011250	1	1	0.0003455	1.00141	AT1G11060			GO:0000070,GO:0003674,GO:0005739,GO:0007064,GO:0009793,GO:0010789,GO:0045132,GO:0060623,GO:0071922	1	1	0.587187	0.412813	0.585977	0.414023	0.584345	0.415654	-52.9966	-52.6358
CARHR011400	1	1	0.0509515	1.27165	AT1G11180	AtSCAMP2 SCAMP2	Secretory carrier membrane protein 2	GO:0005886,GO:0015031,GO:0016021,GO:0022857,GO:0030658	1	1	0.297162	0.702839	0.348701	0.651299	0.326394	0.673605	-60.5222	-60.2234
CARHR011470	1	1	0.051408	1.23303	AT1G11240			GO:0003674,GO:0005634,GO:0008150	1	1	0.520192	0.479809	0.468562	0.531438	0.494752	0.505248	-61.7661	-61.371
CARHR011500	1	1	0.029239	1.13655	AT1G11260	STP1 ATSTP1	sugar transporter 1; SUGAR TRANSPORTER 1	GO:0005351,GO:0005355,GO:0005634,GO:0005737,GO:0005773,GO:0005886,GO:0009506,GO:0015144,GO:0015145,GO:0015749,GO:0016020,GO:0016021,GO:0046323	1	1	0.384568	0.615432	0.355272	0.644729	0.372686	0.627314	-84.0756	-83.7586
CARHR011560	1	1	0.023095	1.11135	AT1G11310	PMR2 MLO2 ATMLO2	MILDEW RESISTANCE LOCUS O 2; POWDERY MILDEW RESISTANT 2	GO:0005516,GO:0005794,GO:0005886,GO:0006952,GO:0008219,GO:0009506,GO:0009607,GO:0009620,GO:0009817,GO:0016021,GO:0031348	1	1	0.66088	0.33912	0.683142	0.316858	0.669064	0.330937	-67.1683	-66.8122
CARHR011570	1	1	0.0304965	1.14329	AT1G11320			GO:0003674,GO:0005739,GO:0008150,GO:0009536	1	1	0.447831	0.552169	0.415951	0.584049	0.435637	0.564363	-48.6737	-48.3805
CARHR011580	1	1	0.032153	1.16966	AT1G11330			GO:0004674,GO:0005524,GO:0005886,GO:0006468,GO:0016021,GO:0016301,GO:0030246,GO:0048544	1	1	0.316276	0.683724	0.281695	0.718305	0.302343	0.697657	-66.5718	-66.244
CARHR011600	1	1	0.0272085	1.16206	AT1G11360			GO:0005634,GO:0005829,GO:0005886,GO:0006950,GO:0016787	1	1	0.276445	0.723555	0.245728	0.754271	0.269765	0.730236	-58.4761	-58.1309
CARHR011610	1	1	0.0335175	1.21661					1	1	0.209938	0.790062	0.24399	0.75601	0.232785	0.767216	-64.1946	-63.8903
CARHR011620	1	1	0.028922	1.16476	AT1G11380			GO:0003674,GO:0005886,GO:0008150,GO:0016021	1	1	0.250768	0.749232	0.281546	0.718454	0.271364	0.728636	-57.7131	-57.3858
CARHR011670	1	1	0.0407375	1.18393	AT1G11410			GO:0004674,GO:0005524,GO:0005886,GO:0006468,GO:0016021,GO:0016301,GO:0030246,GO:0048544	1	1	0.51496	0.48504	0.47411	0.525891	0.495983	0.504017	-51.5393	-51.1737
CARHR011710	1	1	0.075006	1.37364	AT1G11430	MORF9	multiple organellar RNA editing factor 9	GO:0005515,GO:0006397,GO:0009507,GO:0009570,GO:0009941,GO:1900865	1	1	0.45072	0.54928	0.375957	0.624043	0.41626	0.58374	-66.2396	-66.017
CARHR011720	1	1	0.0106885	1.04958	AT1G11440			GO:0004674,GO:0005634,GO:0046777	1	1	0.660539	0.339462	0.670275	0.329725	0.662438	0.337562	-58.4118	-57.9827
CARHR011740	1	1	0.054184	1.26696	AT1G11475	NRPD10 NRPB10 NRPE10		GO:0000418,GO:0000419,GO:0001054,GO:0001055,GO:0001056,GO:0003677,GO:0003899,GO:0005634,GO:0005665,GO:0005666,GO:0005736,GO:0006351,GO:0008270	1	1	0.346815	0.653185	0.401475	0.598525	0.376141	0.623859	-76.216	-75.9466
CARHR011750	1	1	0.0370755	1.16375	AT1G11480			GO:0003729,GO:0003743,GO:0005634,GO:0006413	1	1	0.498794	0.501206	0.463913	0.536087	0.481463	0.518537	-59.435	-59.0285
CARHR011900	1	1	0.047097	1.22222					1	1	0.56708	0.43292	0.513891	0.48611	0.537721	0.462279	-63.2925	-62.9683
CARHR011970	1	1	0.005378	1.02265	AT1G11660			GO:0005524,GO:0005634,GO:0006457	1	1	0.443126	0.556874	0.438597	0.561404	0.444271	0.555729	-51.0262	-50.6533
CARHR011990	1	1	0.0383395	1.16824	AT1G11680	CYP51G1 CYP51 CYP51A2 EMB1738	CYTOCHROME P450 51; CYTOCHROME P450 51A2; CYTOCHROME P450 51G1; embryo defective 1738	GO:0005506,GO:0005576,GO:0005783,GO:0005794,GO:0005886,GO:0008168,GO:0008398,GO:0009793,GO:0016021,GO:0016126,GO:0019825,GO:0020037,GO:0032259,GO:0055114	1	1	0.473475	0.526524	0.512007	0.487993	0.492897	0.507104	-59.9825	-59.5816
CARHR012030	1	1	0.0349365	1.16638	AT1G11720	ATSS3 SS3	starch synthase 3	GO:0005739,GO:0009011,GO:0009507,GO:0016757,GO:0019252	1	1	0.394987	0.605013	0.358024	0.641976	0.379763	0.620237	-55.6808	-55.2882
CARHR012060	1	1	0.002139	1.00893	AT1G11750	NCLPP1 CLPP6 NCLPP6	NUCLEAR-ENCODED CLPP 1; CLP protease proteolytic subunit 6	GO:0004252,GO:0006508,GO:0009507,GO:0009532,GO:0009534,GO:0009570,GO:0009658,GO:0009840,GO:0009941,GO:0015979	1	1	0.598221	0.40178	0.595962	0.404039	0.596298	0.403703	-72.5014	-72.0627
CARHR012080	1	1	0.040873	1.2003	AT1G11760	MED32		GO:0006351,GO:0006355,GO:0009631,GO:0010150,GO:0016592,GO:0042542,GO:0048364	1	1	0.661145	0.338855	0.618788	0.381212	0.637288	0.362712	-56.212	-55.8642
CARHR012130	1	1	0.048872	1.26583	AT1G11790	AtADT1 ADT1	arogenate dehydratase 1; Arabidopsis thaliana arogenate dehydratase 1	GO:0004664,GO:0009094,GO:0009507,GO:0009570,GO:0047769	1	1	0.602626	0.397373	0.655359	0.344641	0.615897	0.384103	-47.4426	-47.1923
CARHR012160	1	1	0.015811	1.07438	AT1G11840	GLX1 ATGLX1	glyoxalase I homolog	GO:0004462,GO:0005739,GO:0005773,GO:0005777,GO:0005829,GO:0005886,GO:0005975,GO:0009941,GO:0019243,GO:0046686,GO:0046872,GO:0051213,GO:0055114	1	1	0.358332	0.641668	0.341786	0.658214	0.35198	0.64802	-74.587	-74.2991
CARHR012240	1	1	0.0128175	1.06007	AT1G11910	ATAPA1 APA1	aspartic proteinase A1	GO:0004175,GO:0004190,GO:0005576,GO:0005773,GO:0005829,GO:0006508,GO:0006629,GO:0009506,GO:0009651,GO:0009735,GO:0030163	1	1	0.360594	0.639405	0.375431	0.624569	0.370275	0.629726	-81.5597	-81.206
CARHR012280	1	1	0.033426	1.14676	AT1G11930			GO:0005634,GO:0030170	1	1	0.567367	0.432633	0.531018	0.468981	0.548673	0.451327	-71.4714	-71.0935
CARHR012410	1	1	0.030173	1.13256	AT1G12050	FAH AtFAH SSCD1	short-day sensitive cell deathshort-day sensitive cell deathshort-day sensitive cell death 111; fumarylacetoacetate hydrolase	GO:0004334,GO:0005829,GO:0006559,GO:0006572,GO:0008219,GO:0009072,GO:0046872,GO:1902000	1	1	0.470702	0.529298	0.44106	0.55894	0.456224	0.543776	-66.3808	-65.9869
CARHR012420	1	1	0.06375	1.42543	AT1G12060	ATBAG5 BAG5	BCL-2-associated athanogene 5	GO:0005516,GO:0005634,GO:0005739,GO:0006457,GO:0009266,GO:0009506,GO:0043207,GO:0051087	1	1	0.783945	0.216056	0.720332	0.279668	0.746927	0.253073	-55.6769	-55.4948
CARHR012470	1	1	0.0183155	1.07779	AT1G12110	NRT1 AtNPF6.3 ATNRT1 B-1 NRT1.1 CHL1 NPF6.3 CHL1-1	CHLORINA 1; ARABIDOPSIS THALIANA NITRATE TRANSPORTER 1; nitrate transporter 1.1; NRT1/ PTR family 6.3; NITRATE TRANSPORTER 1	GO:0005215,GO:0005515,GO:0005886,GO:0006857,GO:0009414,GO:0009635,GO:0009734,GO:0010167,GO:0015112,GO:0015293,GO:0015706,GO:0016021,GO:0042128,GO:0055085	1	1	0.529084	0.470916	0.545225	0.454775	0.535585	0.464415	-77.0704	-76.7232
CARHR012530	1	1	0.0055795	1.02322	AT1G12230			GO:0004801,GO:0008270,GO:0009507,GO:0009570,GO:0009941	1	1	0.525688	0.474312	0.520855	0.479145	0.523276	0.476724	-55.4659	-55.0412
CARHR012540	1	1	0.014114	1.05929	AT1G12240	AtVI2 VAC-INV ATBETAFRUCT4 VI2 FRUCT4 AtFRUCT4	VACUOLAR INVERTASE; vacuolar invertase 2; fructosidase 4	GO:0000139,GO:0000325,GO:0004553,GO:0004564,GO:0004575,GO:0005773,GO:0005774,GO:0005775,GO:0005789,GO:0005985,GO:0009505,GO:0009617,GO:0009738,GO:0016021,GO:0031902,GO:0071370,GO:0080022	1	1	0.487077	0.512923	0.499733	0.500266	0.492853	0.507147	-76.7712	-76.3611
CARHR012560	1	1	0.007492	1.03081	AT1G12250			GO:0003674,GO:0005576,GO:0008150,GO:0009507,GO:0009534,GO:0009535,GO:0009543,GO:0009579	1	1	0.460311	0.539689	0.450288	0.549713	0.456985	0.543015	-71.9318	-71.4965
CARHR012580	1	1	0.011865	1.05204	AT1G12270	Hop1	Hop1	GO:0005634,GO:0005737,GO:0005829	1	1	0.461481	0.538519	0.447807	0.552193	0.456597	0.543403	-55.0405	-54.6903
CARHR012630	1	1	0.0683615	1.33627	AT1G12330			GO:0009507,GO:0016301,GO:0016310	1	1	0.627883	0.372117	0.557354	0.442646	0.590013	0.409987	-52.6224	-52.3093
CARHR012650	1	1	0.009614	1.04072	AT1G12360	SEC11 KEU	keule	GO:0000910,GO:0005515,GO:0005773,GO:0005829,GO:0005856,GO:0005886,GO:0006904,GO:0007049,GO:0008565,GO:0009306,GO:0009524,GO:0015031,GO:0019898,GO:0051301	1	1	0.419289	0.580711	0.428101	0.571899	0.425102	0.574898	-69.7494	-69.3391
CARHR012660	1	1	0.0740935	1.37044	AT1G12370	PHR1 UVR2	UV RESISTANCE 2; photolyase 1	GO:0000719,GO:0003677,GO:0003904,GO:0003913,GO:0005634,GO:0009650,GO:0016829	1	1	0.634881	0.365119	0.558372	0.441628	0.594374	0.405626	-54.7167	-54.4515
CARHR012700	1	1	0.0166465	1.07001	AT1G12410	EMB3146 CLPR2 CLP2 NCLPP2	EMBRYO DEFECTIVE 3146; CLP protease proteolytic subunit 2; NUCLEAR-ENCODED CLP PROTEASE P2	GO:0004252,GO:0006508,GO:0009507,GO:0009534,GO:0009570,GO:0009658,GO:0009840,GO:0009941,GO:0010287	1	1	0.467942	0.532058	0.452695	0.547305	0.461166	0.538834	-78.8834	-78.4488
CARHR012730	1	1	0.001411	1.0057	AT1G12440			GO:0003677,GO:0005634,GO:0008150,GO:0008270	1	1	0.471936	0.528064	0.472644	0.527356	0.472794	0.527206	-62.7054	-62.3244
CARHR012740	1	1	0.005887	1.02557	AT1G12450			GO:0003674,GO:0005886,GO:0008150,GO:0016021	1	1	0.422731	0.577269	0.434123	0.565878	0.432555	0.567446	-57.6465	-57.2625
CARHR012770	1	1	0.056726	1.27715	AT1G12470				1	1	0.421709	0.578291	0.363743	0.636257	0.396605	0.603394	-51.3813	-51.0249
CARHR012790	1	1	0.031788	1.1395	AT1G12500			GO:0005886,GO:0008514,GO:0008643,GO:0016021	1	1	0.548493	0.451507	0.514203	0.485797	0.529816	0.470184	-67.096	-66.7792
CARHR012800	1	1	0.0532225	1.24148	AT1G12520	ATCCS CCS	copper chaperone for SOD1	GO:0005737,GO:0005829,GO:0006801,GO:0006878,GO:0008270,GO:0009507,GO:0009570,GO:0016532,GO:0030001	1	1	0.522651	0.477349	0.467795	0.532205	0.495383	0.504618	-79.6205	-79.3109
CARHR012830	1	1	0.0879	1.44105	AT1G12550	HPR3	hydroxypyruvate reductase 3	GO:0005737,GO:0005829,GO:0009853,GO:0009854,GO:0016491,GO:0016618,GO:0030267,GO:0051287,GO:0055114	1	1	0.506641	0.493358	0.416375	0.583625	0.463492	0.536509	-54.8488	-54.6067
CARHR012880	1	1	0.0156725	1.0746	AT1G12610	DDF1	DWARF AND DELAYED FLOWERING 1	GO:0003677,GO:0003700,GO:0005634,GO:0006351,GO:0006355,GO:0009408,GO:0009414,GO:0009651,GO:0010371,GO:0019760,GO:0043565,GO:0044212,GO:0048510,GO:0050826,GO:0051510	1	1	0.643119	0.35688	0.62439	0.375609	0.625719	0.374281	-72.8161	-72.5549
CARHR012930	1	1	0.0406425	1.18762	AT1G12640	LPLAT1 AtLPLAT1 LPCAT1	lysophospholipid acyltransferase 1; lysophosphatidylcholine acyltransferase 1	GO:0005576,GO:0005783,GO:0005886,GO:0008654,GO:0016020,GO:0016746,GO:0019375,GO:0019432,GO:0045017,GO:0071617	1	1	0.385848	0.614152	0.429288	0.570712	0.408671	0.591329	-57.589	-57.2257
CARHR012990	1	1	0.0182855	1.07781	AT1G12680	PEPKR2	phosphoenolpyruvate carboxylase-related kinase 2	GO:0004683,GO:0005516,GO:0005524,GO:0005634,GO:0005737,GO:0009738,GO:0009931,GO:0016301,GO:0018105,GO:0035556,GO:0046777	1	1	0.524214	0.475786	0.541505	0.458495	0.531984	0.468015	-57.8132	-57.3936
CARHR013010	1	1	0.0408305	1.18705	AT1G12710	AtPP2-A12 PP2-A12	phloem protein 2-A12	GO:0005634,GO:0008150,GO:0030246	1	1	0.437856	0.562144	0.393942	0.606059	0.417752	0.582248	-60.7259	-60.3514
CARHR013050	1	1	0.0765085	1.37217	AT1G12760			GO:0004842,GO:0005634,GO:0008270,GO:0009507,GO:0016021,GO:0016567,GO:0046872	1	1	0.403352	0.596648	0.479913	0.520088	0.443343	0.556657	-65.0777	-64.8443
CARHR013110	1	1	0.0158265	1.06981	AT1G12800			GO:0000462,GO:0000466,GO:0003723,GO:0003729,GO:0005730,GO:0005840,GO:0009507,GO:0019843,GO:0032040,GO:0034337,GO:1901259	1	1	0.386995	0.613005	0.402409	0.597592	0.396962	0.603038	-68.1901	-67.7677
CARHR013140	1	1	0.0045365	1.01998	AT1G12820	AFB3	auxin signaling F-box 3	GO:0004842,GO:0005634,GO:0006952,GO:0010011,GO:0010152,GO:0016567,GO:0048443,GO:0048527,GO:0071249,GO:0080022	1	1	0.441246	0.558755	0.446623	0.553377	0.446314	0.553686	-50.3218	-50.0035
CARHR013160	1	1	0.0117945	1.05528	AT1G12840	DET3 ATVHA-C	ARABIDOPSIS THALIANA VACUOLAR ATP SYNTHASE SUBUNIT C; DE-ETIOLATED 3	GO:0000221,GO:0000325,GO:0005515,GO:0005773,GO:0005774,GO:0005794,GO:0005886,GO:0008553,GO:0009507,GO:0009809,GO:0009826,GO:0015991,GO:0043255,GO:0046961	1	1	0.66316	0.33684	0.652594	0.347407	0.656029	0.343971	-72.71	-72.3244
CARHR013240	1	1	0.0987325	1.5564					1	1	0.533127	0.466873	0.643114	0.356886	0.582215	0.417785	-49.5532	-49.446
CARHR013250	1	1	0.028807	1.12785					1	1	0.547315	0.452684	0.575634	0.424366	0.561764	0.438236	-92.9207	-92.6044
CARHR013280	1	1	0.052022	1.24588	AT1G12930				1	1	0.473097	0.526903	0.41862	0.58138	0.448052	0.551948	-48.3944	-48.0603
CARHR013390	1	1	0.062579	1.36539	AT1G13060	PBE1	20S proteasome beta subunit E1	GO:0000502,GO:0004298,GO:0005634,GO:0005737,GO:0005839,GO:0006511,GO:0008233,GO:0046686,GO:0051603	1	1	0.74119	0.25881	0.677248	0.322752	0.706237	0.293762	-72.7899	-72.6241
CARHR013570	1	1	0.0462935	1.21733	AT1G13195			GO:0005634,GO:0008270	1	1	0.441315	0.558685	0.395032	0.604968	0.420559	0.579442	-51.5742	-51.1833
CARHR013590	1	1	0.025071	1.1161	AT1G13210	ACA.l	autoinhibited Ca2+/ATPase II	GO:0000287,GO:0004012,GO:0005516,GO:0005524,GO:0005802,GO:0005886,GO:0015662,GO:0016021,GO:0048194	1	1	0.388401	0.611599	0.362904	0.637096	0.378559	0.621441	-67.2306	-66.8661
CARHR013650	1	1	0.0521765	1.25832	AT1G13270	MAP1B MAP1C	methionine aminopeptidase 1B; METHIONINE AMINOPEPTIDASE 1B	GO:0004177,GO:0005739,GO:0006508,GO:0008235,GO:0009507,GO:0031365,GO:0046872	1	1	0.666195	0.333805	0.614118	0.385882	0.635794	0.364206	-59.0956	-58.7775
CARHR013700	1	1	0.0098155	1.04232	AT1G13320	PP2AA3	protein phosphatase 2A subunit A3	GO:0000159,GO:0005515,GO:0005618,GO:0005634,GO:0005829,GO:0005886,GO:0019888,GO:0042325	1	1	0.426267	0.573733	0.413934	0.586067	0.420633	0.579367	-63.2592	-62.8368
CARHR013720	1	1	0.0337335	1.15624	AT1G13340			GO:0005737,GO:0006979,GO:0015031	1	1	0.622916	0.377084	0.591079	0.408921	0.604433	0.395568	-60.6835	-60.3294
CARHR013740	1	1	0.0179995	1.08938	AT1G13360			GO:0003674,GO:0005634,GO:0008150	1	1	0.703796	0.296204	0.684789	0.315211	0.691229	0.308771	-74.7666	-74.4196
CARHR013750	1	1	0.008974	1.03685	AT1G13380			GO:0003674,GO:0005576,GO:0008150,GO:0016021	1	1	0.530009	0.469991	0.52107	0.47893	0.524404	0.475596	-58.8493	-58.4708
CARHR013790	1	1	0.0403915	1.18394	AT1G13440	GAPC2 GAPC-2	glyceraldehyde-3-phosphate dehydrogenase C2; GLYCERALDEHYDE-3-PHOSPHATE DEHYDROGENASE C-2	GO:0003677,GO:0004365,GO:0005507,GO:0005618,GO:0005634,GO:0005730,GO:0005737,GO:0005739,GO:0005777,GO:0005829,GO:0005886,GO:0006094,GO:0006096,GO:0006979,GO:0008270,GO:0009506,GO:0009507,GO:0016020,GO:0016620,GO:0042742,GO:0046686,GO:0050661,GO:0051287,GO:0055114	1	1	0.570405	0.429595	0.610645	0.389355	0.589571	0.410429	-92.3269	-91.9788
CARHR013880	1	1	0.017123	1.07507	AT1G13560	ATAAPT1 AAPT1	aminoalcoholphosphotransferase 1	GO:0004142,GO:0004307,GO:0005794,GO:0006646,GO:0008654,GO:0016021,GO:0016780,GO:0030572,GO:0046872	1	1	0.555886	0.444114	0.572315	0.427685	0.562359	0.437641	-73.2868	-73.0118
CARHR014020	1	1	0.024751	1.10867	AT1G13640			GO:0004430,GO:0005524,GO:0005575	1	1	0.543889	0.456111	0.566778	0.433223	0.553605	0.446396	-47.3496	-46.9484
CARHR014090	1	1	0.071674	1.36836	AT1G13690	ATE1	ATPase E1	GO:0003676,GO:0003755,GO:0005634	1	1	0.535646	0.464354	0.458651	0.54135	0.497289	0.50271	-46.962	-46.7452
CARHR014210	1	1	0.0428785	1.19209	AT1G13820			GO:0005737,GO:0016787	1	1	0.559303	0.440696	0.5152	0.484799	0.535679	0.464321	-62.1853	-61.8125
CARHR014230	1	1	0.106202	1.57807	AT1G13860	QUL1	QUASIMODO2 LIKE 1	GO:0005774,GO:0005789,GO:0005794,GO:0008757,GO:0016021,GO:0032259	1	1	0.467714	0.532286	0.579079	0.420922	0.521884	0.478116	-50.3358	-50.1478
CARHR014240	1	1	0.0469305	1.21431	AT1G13870	AtKTI12 DRL1	DEFORMED ROOTS AND LEAVES 1	GO:0002098,GO:0005516,GO:0005524,GO:0005634,GO:0005737,GO:0006351,GO:0006357,GO:0006400,GO:0009933,GO:0010449,GO:0017076,GO:0033588,GO:0048366,GO:0080178	1	1	0.459803	0.540196	0.41276	0.58724	0.436953	0.563048	-56.962	-56.5754
CARHR014250	1	1	0.0470265	1.23394	AT1G13880			GO:0005634,GO:0008150	1	1	0.662762	0.337238	0.616812	0.383188	0.636362	0.363638	-57.2114	-56.8691
CARHR014270	1	1	0.0668965	1.31893	AT1G13900	PAP2	purple acid phosphatase 2	GO:0003993,GO:0004722,GO:0005515,GO:0005576,GO:0005622,GO:0005623,GO:0005737,GO:0005739,GO:0005740,GO:0005768,GO:0005794,GO:0005802,GO:0006109,GO:0006626,GO:0009507,GO:0009941,GO:0030943,GO:0045040,GO:0046872	1	1	0.497376	0.502624	0.427821	0.572179	0.463631	0.536369	-54.0269	-53.7206
CARHR014320	1	1	0.01741	1.16226	AT1G13950	EIF5A ELF5A-1 EIF-5A ATELF5A-1	EUKARYOTIC ELONGATION FACTOR 5A; EUKARYOTIC ELONGATION FACTOR 5A-1; eukaryotic elongation factor 5A-1	GO:0003743,GO:0003746,GO:0005737,GO:0006413,GO:0006452,GO:0010089,GO:0043022,GO:0045901,GO:0045905	1	1	0.853314	0.146686	0.871231	0.128769	0.858967	0.141033	-66.4854	-66.2517
CARHR014350	1	1	0.0468885	1.21838	AT1G13980	EMB30 GN VAN7	VASCULAR NETWORK 7; GNOM; EMBRYO DEFECTIVE 30	GO:0000911,GO:0001736,GO:0005086,GO:0005515,GO:0005737,GO:0005768,GO:0005802,GO:0005829,GO:0005886,GO:0006897,GO:0007155,GO:0009793,GO:0009826,GO:0009880,GO:0009942,GO:0010008,GO:0010087,GO:0010292,GO:0010311,GO:0010540,GO:0015031,GO:0016192,GO:0032012,GO:0032509,GO:0042802,GO:0042803,GO:0048209,GO:0048765,GO:0071555	1	1	0.496649	0.503351	0.445333	0.554667	0.471467	0.528533	-49.3488	-49.0945
CARHR014360	1	1	0.040351	1.18645	AT1G13990			GO:0003674,GO:0008150,GO:0009507	1	1	0.579691	0.420309	0.620954	0.379045	0.59859	0.40141	-74.5191	-74.3209
CARHR014530	1	1	0.0425355	1.21968	AT1G14140	UCP3	Uncoupling Protein 3	GO:0005739,GO:0005743,GO:0006839,GO:0009409,GO:0016021,GO:0022857,GO:0051881	1	1	0.389464	0.610537	0.341108	0.658892	0.373605	0.626395	-46.5252	-46.2515
CARHR014660	1	1	0.0038835	1.02074	AT1G14230			GO:0005524,GO:0009507,GO:0016021,GO:0016787,GO:0102485,GO:0102486,GO:0102487,GO:0102488,GO:0102489,GO:0102490,GO:0102491	1	1	0.287857	0.712143	0.292106	0.707894	0.296549	0.703451	-53.9179	-53.5367
CARHR014750	1	1	0.010275	1.04444	AT1G14320	RPL10A SAC52 RPL10	SUPPRESSOR OF ACAULIS 52; ribosomal protein L10; ribosomal protein L10 A	GO:0000027,GO:0003729,GO:0003735,GO:0005515,GO:0005634,GO:0005730,GO:0005737,GO:0005773,GO:0005774,GO:0005829,GO:0005840,GO:0006412,GO:0009507,GO:0015934,GO:0022625,GO:0022626,GO:0032502,GO:0071493	1	1	0.381234	0.618766	0.390396	0.609603	0.387588	0.612412	-82.2137	-81.8073
CARHR014760	1	1	0.014773	1.06377	AT1G14330			GO:0003674,GO:0005634,GO:0008150	1	1	0.530483	0.469517	0.518727	0.481273	0.52378	0.47622	-46.7846	-46.4853
CARHR014780	1	1	0.0364645	1.17873	AT1G14345			GO:0009507,GO:0009534,GO:0009535,GO:0016020,GO:0016021	1	1	0.332286	0.667714	0.370046	0.629954	0.353686	0.646314	-70.0125	-69.6813
CARHR014820	1	1	0.0705795	1.36754	AT1G14380	IQD28	IQ-domain 28	GO:0005516,GO:0005737,GO:0005875,GO:0005886,GO:0008150	1	1	0.554288	0.445713	0.478102	0.521898	0.513433	0.486567	-44.3349	-44.2527
CARHR014840	1	1	0.012488	1.0558	AT1G14400	ATUBC1 UBC1	ubiquitin carrier protein 1; UBIQUITIN CONJUGATING ENZYME 1	GO:0000209,GO:0004842,GO:0005524,GO:0005634,GO:0005737,GO:0006281,GO:0006511,GO:0009910,GO:0009965,GO:0010228,GO:0031625,GO:0033523,GO:0043161,GO:0061630	1	1	0.638455	0.361545	0.625591	0.37441	0.630054	0.369945	-70.2558	-69.8787
CARHR014900	1	1	0.001199	1.00487	AT1G14450			GO:0005739,GO:0005747,GO:0009853,GO:0016021,GO:0022900,GO:0031966,GO:0045271	1	1	0.5622	0.4378	0.558775	0.441225	0.559132	0.440868	-66.9248	-66.5221
CARHR015060	1	1	0.0718325	1.34335	AT1G14560	CoAc1	CoA Carrier 1	GO:0005215,GO:0005739,GO:0005743,GO:0006839,GO:0015217,GO:0015228,GO:0015866,GO:0016021,GO:0035349,GO:0080122	1	1	0.553277	0.446723	0.479571	0.520429	0.516215	0.483785	-56.4622	-56.1531
CARHR015070	1	1	0.0504485	1.23439	AT1G14570	AtPUX7 PUX7	plant UBX domain-containing protein 7	GO:0005515,GO:0005634,GO:0005737,GO:0008150,GO:0030674	1	1	0.602006	0.397994	0.553512	0.446488	0.577098	0.422903	-60.4162	-60.0725
CARHR015080	1	1	0.037767	1.17382	AT1G14580			GO:0003676,GO:0003677,GO:0003700,GO:0005634,GO:0006351,GO:0006355,GO:0008270,GO:0008356,GO:0009507,GO:0046872,GO:0048364	1	1	0.593418	0.406581	0.554056	0.445944	0.571929	0.428071	-59.6434	-59.279
CARHR015140	1	1	0.0086515	1.03622	AT1G14650			GO:0003723,GO:0005634,GO:0006396	1	1	0.520346	0.479654	0.51396	0.48604	0.517435	0.482565	-54.6116	-54.2079
CARHR015270	1	1	0.053696	1.26365	AT1G14740	TTA1	TITANIA 1	GO:0001708,GO:0005515,GO:0005634,GO:0009880,GO:0046872,GO:0090421	1	1	0.62881	0.37119	0.574584	0.425416	0.59903	0.40097	-62.876	-62.5947
CARHR015330	1	1	0.0211247	1.1425	AT1G14790	RDR1 AtRDR1 ATRDRP1	RNA-dependent RNA polymerase 1	GO:0003676,GO:0003723,GO:0003968,GO:0005634,GO:0006952,GO:0009615,GO:0009751,GO:0010025,GO:0016441,GO:0030422,GO:0060148	1	1	0.212958	0.787041	0.231702	0.768298	0.232419	0.767581	-52.5611	-52.2386
CARHR015350	1	1	0.0519775	1.30659	AT1G14820			GO:0005215,GO:0005886	1	1	0.24576	0.75424	0.300405	0.699596	0.275589	0.724411	-77.0322	-76.8668
CARHR015380	1	1	0.0713155	1.34633	AT1G14840	ATMAP70-4 MAP70-4	microtubule-associated proteins 70-4	GO:0005737,GO:0005874,GO:0005886,GO:0007010,GO:0008017	1	1	0.467458	0.532542	0.536657	0.463343	0.501276	0.498724	-50.1619	-49.8509
CARHR015460	1	1	0.0228915	1.1006	AT1G14920	RGA2 GAI	RESTORATION ON GROWTH ON AMMONIA 2; GIBBERELLIC ACID INSENSITIVE	GO:0000989,GO:0003700,GO:0005515,GO:0005634,GO:0006351,GO:0006355,GO:0006808,GO:0007275,GO:0009651,GO:0009723,GO:0009737,GO:0009739,GO:0009740,GO:0009863,GO:0009867,GO:0009938,GO:0010029,GO:0010187,GO:0010218,GO:0010233,GO:0033206,GO:0042538,GO:0043565,GO:2000033,GO:2000377	1	1	0.429428	0.570573	0.408152	0.591847	0.421297	0.578704	-62.6564	-62.2537
CARHR015510	1	1	0.061871	1.29402	AT1G14980	CPN10	chaperonin 10	GO:0005507,GO:0005524,GO:0005737,GO:0005739,GO:0005759,GO:0006457,GO:0006986,GO:0009408,GO:0051082,GO:0051085,GO:0051087	1	1	0.401648	0.598352	0.463465	0.536535	0.433198	0.566801	-76.9272	-76.6391
CARHR015570	1	1	0.0619775	1.30567	AT1G15030			GO:0003674,GO:0005634,GO:0008150	1	1	0.52544	0.47456	0.465834	0.534166	0.497321	0.502679	-46.1591	-45.998
CARHR015600	1	1	0.054765	1.2573	AT1G15060			GO:0009507,GO:0016787	1	1	0.589807	0.410193	0.536023	0.463977	0.560916	0.439084	-51.4866	-51.1347
CARHR015620	1	1	0.0249505	1.11872	AT1G15100	RHA2A	RING-H2 finger A2A	GO:0004842,GO:0005515,GO:0005634,GO:0005737,GO:0008270,GO:0009651,GO:0009738,GO:0009789,GO:0016567,GO:0043161,GO:0046872,GO:0047484,GO:0061630	1	1	0.659478	0.340523	0.636304	0.363696	0.644624	0.355376	-66.5915	-66.2422
CARHR015640	1	1	0.0411075	1.23229	AT1G15120			GO:0005739,GO:0005750,GO:0006122,GO:0008121	1	1	0.693639	0.306362	0.736771	0.263229	0.71263	0.28737	-80.4678	-80.2396
CARHR015650	1	1	0.0001105	1.00044	AT1G15130			GO:0005829,GO:0009506	1	1	0.426918	0.573082	0.424899	0.575101	0.430177	0.569823	-54.0461	-53.7219
CARHR015760	1	1	0.101657	1.58388					1	1	0.335388	0.664613	0.442901	0.557099	0.399359	0.600642	-47.0814	-46.9038
CARHR015770	1	1	0.000953	1.00434	AT1G15240			GO:0005634,GO:0007165,GO:0035091,GO:0035556	1	1	0.386421	0.613579	0.389483	0.610517	0.395211	0.604789	-51.2556	-51.0008
CARHR015790	1	1	0.0543665	1.27468					1	1	0.671802	0.328198	0.614768	0.385232	0.641593	0.358407	-73.7161	-73.4501
CARHR015870	1	1	0.039874	1.17984	AT1G15340	MBD10	methyl-CPG-binding domain 10	GO:0003677,GO:0005634,GO:0005829,GO:0006351,GO:0006355,GO:0008327	1	1	0.525327	0.474674	0.568276	0.431724	0.546496	0.453504	-61.4845	-61.0776
CARHR015880	1	1	0.005139	1.02475	AT1G15350			GO:0003674,GO:0005634,GO:0008150,GO:0009507	1	1	0.311111	0.688889	0.317607	0.682393	0.318665	0.681335	-54.5451	-54.1519
CARHR015940	1	1	0.018675	1.08301					1	1	0.364441	0.635559	0.385124	0.614876	0.37631	0.62369	-68.8794	-68.5663
CARHR016050	1	1	0.0388565	1.17154					1	1	0.552042	0.447958	0.512689	0.487311	0.531366	0.468635	-64.8015	-64.4235
CARHR016060	1	1	0.033935	1.1676	AT1G15500	ATNTT2		GO:0005471,GO:0005524,GO:0005737,GO:0005739,GO:0009507,GO:0009536,GO:0009941,GO:0016021,GO:0031969	1	1	0.675934	0.324066	0.641888	0.358112	0.656968	0.343032	-66.6389	-66.2848
CARHR016090	1	1	0.098092	1.53775	AT1G15530	LecRK-S.1	L-type lectin receptor kinase S.1	GO:0002229,GO:0004674,GO:0005524,GO:0005773,GO:0005886,GO:0006468,GO:0016021,GO:0016301,GO:0030246,GO:0042742	1	1	0.375993	0.624007	0.480324	0.519676	0.433886	0.566114	-55.1009	-54.8955
CARHR016180	1	1	0.0458535	1.20442	AT1G15690	AtVHP1;1 AtAVP1 ATAVP3 AVP-3 AVP1 FUGU5 VHP1	ARABIDOPSIS THALIANA V-PPASE 3; FUGU 5	GO:0000325,GO:0004427,GO:0005739,GO:0005773,GO:0005774,GO:0005794,GO:0005886,GO:0009414,GO:0009507,GO:0009651,GO:0009678,GO:0009705,GO:0009926,GO:0009941,GO:0010008,GO:0010248,GO:0016020,GO:0016021,GO:0046872,GO:0048366	1	1	0.522528	0.477473	0.477795	0.522205	0.499289	0.50071	-81.3298	-80.9419
CARHR016200	1	1	0.0120335	1.05531	AT1G15710			GO:0004665,GO:0006571,GO:0008977,GO:0009507,GO:0033730,GO:0055114	1	1	0.368102	0.631898	0.353889	0.646111	0.367531	0.632469	-58.7428	-58.355
CARHR016210	1	1	0.090946	1.54508	AT1G15730			GO:0009507,GO:0009570	1	1	0.705802	0.294198	0.607075	0.392925	0.643015	0.356985	-48.8901	-48.8006
CARHR016230	1	1	0.0292665	1.12933	AT1G15740			GO:0005886	1	1	0.540907	0.459093	0.572354	0.427646	0.55574	0.444259	-70.2073	-69.8277
CARHR016270	1	1	0.005339	1.02295	AT1G15780	NRB4	Non-Recognition-of-BTH 4	GO:0003713,GO:0005515,GO:0005634,GO:0009751,GO:0031490,GO:0045723	1	1	0.42422	0.57578	0.432086	0.567914	0.431626	0.568374	-50.5703	-50.232
CARHR016290	1	1	0.0718315	1.34733					1	1	0.468234	0.531767	0.395726	0.604275	0.434283	0.565717	-53.9348	-53.657
CARHR016300	1	1	0.0899785	1.47113	AT1G15790			GO:0005634,GO:0005829	1	1	0.607055	0.392946	0.516453	0.483547	0.559027	0.440973	-49.7089	-49.5258
CARHR016380	1	1	0.0655755	1.33679	AT1G15860			GO:0005634,GO:0008150	1	1	0.328363	0.671637	0.395451	0.604549	0.364013	0.635987	-67.7502	-67.4737
CARHR016400	1	1	0.040913	1.18504	AT1G15880	atgos11 GOS11	golgi snare 11	GO:0000139,GO:0000149,GO:0005484,GO:0005794,GO:0005797,GO:0005801,GO:0006888,GO:0006891,GO:0006906,GO:0015031,GO:0016021,GO:0031201,GO:0048209	1	1	0.53659	0.463411	0.580009	0.419991	0.558215	0.441785	-58.973	-58.614
CARHR016430	1	1	0.032035	1.1423					1	1	0.434866	0.565134	0.467483	0.532516	0.452624	0.547376	-55.7073	-55.3081
CARHR016470	1	1	0.0804555	1.39776	AT1G15970			GO:0005634,GO:0006281,GO:0006284,GO:0008725	1	1	0.495739	0.504261	0.576528	0.423472	0.535357	0.464643	-50.4444	-50.19
CARHR016480	1	1	0.000582	1.0024	AT1G15980	NDF1 NDH48 PnsB1	NAD(P)H DEHYDROGENASE SUBUNIT 48; Photosynthetic NDH subcomplex B 1; NDH-dependent cyclic electron flow 1	GO:0009507,GO:0009534,GO:0009535,GO:0009773,GO:0010598	1	1	0.489358	0.510641	0.489692	0.510309	0.490419	0.509581	-75.3	-74.8794
CARHR016540	1	1	0.0122535	1.05187	AT1G16030	Hsp70b	heat shock protein 70B	GO:0005524,GO:0005618,GO:0005737,GO:0005829,GO:0005886,GO:0006457,GO:0009408,GO:0009507,GO:0009615,GO:0016020	1	1	0.529097	0.470903	0.543757	0.456243	0.536828	0.463172	-85.2084	-85.0181
CARHR016550	1	1	0.011606	1.05933	AT1G16040			GO:0003674,GO:0005789,GO:0006506,GO:0009507,GO:0016021	1	1	0.290258	0.709742	0.301681	0.698319	0.302214	0.697786	-56.0644	-55.6586
CARHR016660	1	1	0.028793	1.12397	AT1G16180			GO:0016020,GO:0016021	1	1	0.436739	0.563261	0.465352	0.534648	0.451799	0.548201	-78.3915	-78.0081
CARHR016680	1	1	0.0706545	1.34305	AT1G16210			GO:0003674,GO:0005737,GO:0008150	1	1	0.611135	0.388865	0.539731	0.460269	0.575115	0.424885	-63.6762	-63.4223
CARHR016710	1	1	0.0273795	1.11707	AT1G16240	SYP51 ATSYP51	syntaxin of plants 51	GO:0000149,GO:0005484,GO:0005515,GO:0005773,GO:0005794,GO:0006886,GO:0006906,GO:0010008,GO:0016020,GO:0016021,GO:0016192,GO:0031201,GO:0031902,GO:0048278	1	1	0.468776	0.531223	0.497137	0.502863	0.482724	0.517276	-65.7915	-65.3902
CARHR016750	1	1	0.024353	1.10692	AT1G16280	RH36 AtRH36 SWA3	SLOW WALKER 3; Arabidopsis thaliana RNA helicase 36; RNA helicase 36	GO:0003676,GO:0004004,GO:0005515,GO:0005524,GO:0005634,GO:0005730,GO:0005737,GO:0006364,GO:0008026,GO:0009553,GO:0009561,GO:0009791,GO:0010501,GO:0090406	1	1	0.519163	0.480837	0.543568	0.456432	0.529497	0.470504	-52.337	-51.9755
CARHR016790	1	1	0.0557385	1.27753	AT1G16320			GO:0003674,GO:0008150	1	1	0.660596	0.339404	0.604294	0.395705	0.631208	0.368793	-77.3775	-77.1402
CARHR016820	1	1	0.0780205	1.40468	AT1G16350			GO:0003938,GO:0005829,GO:0006177,GO:0009735,GO:0046872,GO:0055114	1	1	0.35635	0.64365	0.439167	0.560833	0.401283	0.598717	-53.2527	-53.0155
CARHR016970	1	1	0.046695	1.26848	AT1G16500			GO:0003674,GO:0005634,GO:0008150	1	1	0.287562	0.712438	0.338243	0.661757	0.327999	0.672001	-47.4549	-47.2083
CARHR016990	1	1	0.0251185	1.15622					1	1	0.222173	0.777827	0.250327	0.749673	0.242421	0.757579	-66.6744	-66.5144
CARHR017040	1	1	0.0627415	1.31032	AT1G16560			GO:0003674,GO:0005886,GO:0008150,GO:0016021	1	1	0.633012	0.366988	0.570586	0.429414	0.596301	0.403699	-49.9659	-49.7621
CARHR017050	1	1	0.070475	1.36808	AT1G16570			GO:0000030,GO:0005783,GO:0005789,GO:0006486,GO:0010483,GO:0016021,GO:0016757,GO:0048868	1	1	0.605989	0.394012	0.527942	0.472058	0.557234	0.442765	-44.6889	-44.6448
CARHR017080	1	1	0.0033185	1.01392	AT1G16610	RNPS1 SR45 AtSR45	arginine/serine-rich 45	GO:0000398,GO:0003723,GO:0005515,GO:0005654,GO:0005681,GO:0005730,GO:0008380,GO:0010182,GO:0016607	1	1	0.543643	0.456357	0.540683	0.459317	0.539293	0.460707	-48.7382	-48.4805
CARHR017090	1	1	0.061829	1.30372					1	1	0.619867	0.380133	0.557948	0.442052	0.587239	0.412761	-54.428	-54.1262
CARHR017150	1	1	0.046306	1.22183	AT1G16690			GO:0003700,GO:0005634,GO:0006351,GO:0006355	1	1	0.421241	0.578759	0.473934	0.526065	0.452781	0.547219	-43.6722	-43.4409
CARHR017160	1	1	0.0151805	1.06401	AT1G16700			GO:0005739,GO:0005747,GO:0008137,GO:0046872,GO:0051539,GO:0055114	1	1	0.557742	0.442258	0.54371	0.45629	0.54926	0.45074	-67.7311	-67.293
CARHR017170	1	1	0.0025945	1.01133	AT1G16710	HAC12	histone acetyltransferase of the CBP family 12	GO:0003712,GO:0004402,GO:0005634,GO:0006351,GO:0006355,GO:0006473,GO:0008270,GO:0009908,GO:0016573	1	1	0.553979	0.44602	0.558944	0.441056	0.551439	0.448561	-48.313	-48.2312
CARHR017180	1	1	0.007921	1.03276	AT1G16720	HCF173	high chlorophyll fluorescence phenotype 173	GO:0006413,GO:0009507,GO:0009570,GO:0009941,GO:0010207	1	1	0.476621	0.523379	0.482942	0.517058	0.481075	0.518926	-77.7044	-77.2716
CARHR017200	1	1	0.011581	1.0485	AT1G16740			GO:0003735,GO:0005840,GO:0006412,GO:0009507,GO:0019843,GO:0042254	1	1	0.508454	0.491546	0.495918	0.504082	0.501866	0.498134	-63.7416	-63.3102
CARHR017280	1	1	0.0157765	1.06575	AT1G16810			GO:0003674,GO:0005634,GO:0008150	1	1	0.498437	0.501564	0.484525	0.515474	0.492005	0.507995	-68.8339	-68.3997
CARHR017330	1	1	0.0547355	1.30194	AT1G16860			GO:0005886,GO:0016021	1	1	0.295678	0.704322	0.346991	0.653009	0.327248	0.672752	-58.1559	-57.9372
CARHR017360	1	1	0.0289425	1.12416	AT1G16890	UBC13B AtUBC36 UBC36	ubiquitin-conjugating enzyme 36; UBIQUITIN CONJUGATING ENZYME 13B	GO:0004842,GO:0005515,GO:0005524,GO:0005634,GO:0005829,GO:0005886,GO:0006301,GO:0006511,GO:0010039,GO:0010053,GO:0031372,GO:0031625,GO:0061630,GO:0070534	1	1	0.507131	0.492868	0.477228	0.522772	0.492373	0.507627	-83.4613	-83.0892
CARHR017420	1	1	0.028051	1.12083					1	1	0.51101	0.48899	0.481583	0.518417	0.495468	0.504532	-67.429	-67.0499
CARHR017430	1	1	0.055369	1.26129	AT1G16920	RAB11 ATRABA1B RABA1b BEX5	RAB GTPase homolog A1B; BFA-visualized exocytic trafficking defective 5	GO:0003924,GO:0005525,GO:0005768,GO:0005773,GO:0005774,GO:0005802,GO:0005886,GO:0006886,GO:0042538,GO:0060627	1	1	0.609261	0.390739	0.552329	0.447671	0.578318	0.421681	-65.9536	-65.6402
CARHR017580	1	1	0.012123	1.05051	AT1G17050	AtSPS2 SPS2	solanesyl diphosphate synthase 2	GO:0008299,GO:0009507,GO:0009536,GO:0009570,GO:0010236,GO:0015979,GO:0046872,GO:0050347,GO:0052924	1	1	0.545504	0.454497	0.560061	0.439939	0.552103	0.447896	-72.635	-72.2216
CARHR017610	1	1	0.0430125	1.19134	AT1G17080			GO:0005515,GO:0016021	1	1	0.495132	0.504868	0.539454	0.460546	0.517131	0.482868	-71.3571	-71.0245
CARHR017660	1	1	0.0832705	1.41231	AT1G17120	CAT8	cationic amino acid transporter 8	GO:0005774,GO:0005886,GO:0006865,GO:0015174,GO:0016021,GO:0022857,GO:0043231,GO:0055085	1	1	0.496636	0.503364	0.582383	0.417617	0.538068	0.461931	-55.9323	-55.6611
CARHR017670	1	1	0.0733545	1.35159	AT1G17130			GO:0003674,GO:0005634,GO:0008380	1	1	0.502434	0.497566	0.575981	0.424019	0.53743	0.46257	-53.8312	-53.5421
CARHR017700	1	1	0.0618195	1.30056	AT1G17145			GO:0005737,GO:0008150	1	1	0.493051	0.506949	0.4309	0.5691	0.462904	0.537096	-48.0055	-47.7
CARHR017770	1	1	0.0113335	1.09235	AT1G17190	ATGSTU26 GSTU26	glutathione S-transferase tau 26	GO:0004364,GO:0005737,GO:0005829,GO:0006749,GO:0009407,GO:0009409,GO:0009635	1	1	0.149632	0.850368	0.161771	0.838229	0.16016	0.83984	-66.0728	-65.7651
CARHR017800	1	1	0.0221985	1.09474	AT1G17220	FUG1	fu-gaeri1	GO:0003743,GO:0003924,GO:0005525,GO:0006413,GO:0009507,GO:0009570,GO:0009941	1	1	0.541702	0.458298	0.516598	0.483403	0.528685	0.471315	-67.504	-67.0767
CARHR017840	1	1	0.029309	1.13246	AT1G17230			GO:0004672,GO:0004674,GO:0005524,GO:0005576,GO:0005886,GO:0006468,GO:0016021	1	1	0.496866	0.503134	0.527738	0.472262	0.512146	0.487854	-52.4839	-52.3951
CARHR017870	1	1	0.045221	1.20377	AT1G17280	UBC34	ubiquitin-conjugating enzyme 34	GO:0000209,GO:0004842,GO:0005524,GO:0005783,GO:0006511,GO:0016021,GO:0030433,GO:0031625,GO:0061630	1	1	0.537865	0.462135	0.494121	0.50588	0.516113	0.483887	-52.0752	-51.7304
CARHR017890	1	1	0.037073	1.16497	AT1G17290	AlaAT1	alanine aminotransferas	GO:0001666,GO:0004021,GO:0005524,GO:0005739,GO:0009507,GO:0019481,GO:0046686	1	1	0.439485	0.560515	0.477616	0.522385	0.459156	0.540844	-69.2848	-68.9268
CARHR017930	1	1	0.0208905	1.09262	AT1G17340			GO:0004439,GO:0005739,GO:0005774,GO:0007033,GO:0036092,GO:0042578	1	1	0.448211	0.551789	0.470237	0.529763	0.463152	0.536848	-55.5618	-55.3015
CARHR018030	1	1	0.056366	1.26143	AT1G17440	TAF12B EER4 CKH1	CYTOKININ-HYPERSENSITIVE 1; ENHANCED ETHYLENE RESPONSE 4; TBP-ASSOCIATED FACTOR 12B	GO:0000124,GO:0001102,GO:0003677,GO:0003743,GO:0004402,GO:0005515,GO:0005634,GO:0005669,GO:0006352,GO:0006355,GO:0006413,GO:0009736,GO:0009867,GO:0010104,GO:0017025,GO:0043966,GO:0046695,GO:0046982,GO:0051123	1	1	0.496667	0.503332	0.553418	0.446582	0.525772	0.474228	-53.4102	-53.061
CARHR018050	1	1	0.0259865	1.15834	AT1G17455	ELF4-L4	ELF4-like 4	GO:0003674,GO:0005634,GO:0009648,GO:0042753,GO:0048511	1	1	0.254117	0.745883	0.225213	0.774787	0.243826	0.756174	-61.4648	-61.1294
CARHR018070	1	1	0.029048	1.12636	AT1G17470	ATDRG DRG1 ATDRG1	developmentally regulated G-protein 1	GO:0003924,GO:0005525,GO:0005737,GO:0019003,GO:0031410,GO:0070300	1	1	0.503588	0.496412	0.533818	0.466182	0.517047	0.482953	-60.7143	-60.3185
CARHR018120	1	1	0.083021	1.41047					1	1	0.541963	0.458037	0.456832	0.543169	0.499165	0.500834	-47.6362	-47.3561
CARHR018180	1	1	0.072144	1.35393	AT1G17580	ATMYA1 MYA1 XI-1	myosin 1; MYOSIN XI 1; ARABIDOPSIS MYOSIN 1	GO:0003774,GO:0003777,GO:0003779,GO:0005515,GO:0005516,GO:0005524,GO:0005737,GO:0007015,GO:0007018,GO:0008017,GO:0009791,GO:0009826,GO:0010090,GO:0010154,GO:0016459,GO:0030048,GO:0042802,GO:0048467,GO:0051301,GO:0051645,GO:0051646,GO:0060151,GO:0090436	1	1	0.553577	0.446423	0.477967	0.522034	0.51303	0.48697	-51.0725	-50.9697
CARHR018230	1	1	0.064861	1.3023	AT1G17620			GO:0003674,GO:0005886,GO:0008150,GO:0009506,GO:0016021	1	1	0.505643	0.494357	0.440014	0.559986	0.473836	0.526164	-74.5162	-74.2642
CARHR018260	1	1	0.046335	1.21312	AT1G17650	AtGLYR2 GLYR2 GR2	GLYOXYLATE REDUCTASE 2; glyoxylate reductase 2	GO:0004616,GO:0005739,GO:0009507,GO:0009570,GO:0030267	1	1	0.426757	0.573243	0.474008	0.525992	0.451757	0.548243	-61.874	-61.5209
CARHR018370	1	1	0.0399775	1.19118	AT1G17760	CSTF77 ATCSTF77	ARABIDOPSIS THALIANA CLEAVAGE STIMULATION FACTOR 77	GO:0003729,GO:0005515,GO:0005634,GO:0006379,GO:0006397,GO:0009553,GO:0031047,GO:0031123,GO:0042868,GO:0045892,GO:0060968	1	1	0.603387	0.396612	0.559558	0.440443	0.575192	0.424808	-44.4776	-44.2662
CARHR018450	1	1	0.056797	1.26158	AT1G17840	COF1 WBC11 DSO ATWBC11 AtABCG11 ABCG11	ARABIDOPSIS THALIANA WHITE-BROWN COMPLEX HOMOLOG PROTEIN 11; CUTICULAR DEFECT AND ORGAN FUSION 1; ATP-binding cassette G11; DESPERADO; white-brown complex homolog protein 11	GO:0005515,GO:0005524,GO:0005886,GO:0009611,GO:0009651,GO:0009737,GO:0009897,GO:0010222,GO:0010588,GO:0015245,GO:0015908,GO:0016021,GO:0042626,GO:0042803,GO:0080051	1	1	0.439387	0.560612	0.495232	0.504768	0.469004	0.530996	-56.8197	-56.4539
CARHR018500	1	1	0.054699	1.255	AT1G17890	GER2		GO:0003824,GO:0005737,GO:0009226,GO:0016491,GO:0016853,GO:0042350,GO:0042351,GO:0050577,GO:0050662,GO:0055114	1	1	0.520025	0.479975	0.465256	0.534744	0.491306	0.508694	-50.9965	-50.7687
CARHR018560	1	1	0.060057	1.2872	AT1G17940			GO:0003674,GO:0005634	1	1	0.461983	0.538017	0.398577	0.601422	0.431235	0.568766	-54.1898	-53.8561
CARHR018590	1	1	0.027117	1.12779	AT1G17980	PAPS1	poly(A) polymerase 1	GO:0003723,GO:0004652,GO:0005515,GO:0005524,GO:0005634,GO:0006378,GO:0008285,GO:0009908,GO:0016779,GO:0043631,GO:0045824,GO:0046872,GO:0048366,GO:0048451	1	1	0.616582	0.383418	0.649792	0.350208	0.63015	0.369851	-58.0442	-57.6873
CARHR018600	1	1	0.0633345	1.30065	AT1G18010			GO:0003674	1	1	0.56285	0.43715	0.50032	0.49968	0.52978	0.47022	-59.4559	-59.1516
CARHR018660	1	1	0.023655	1.10134	AT1G18080	RACK1A_AT RACK1A ATARCA	RECEPTOR FOR ACTIVATED C KINASE 1 A	GO:0000166,GO:0004871,GO:0005078,GO:0005515,GO:0005634,GO:0005737,GO:0005829,GO:0005834,GO:0005886,GO:0006417,GO:0009507,GO:0009739,GO:0009749,GO:0009845,GO:0009967,GO:0010228,GO:0010476,GO:0022626,GO:0032947,GO:0042254,GO:0046686,GO:0071215	1	1	0.525903	0.474096	0.548307	0.451693	0.536071	0.463929	-78.6685	-78.2648
CARHR018710	1	1	0.01697	1.0727	AT1G18150	MPK8 ATMPK8		GO:0000302,GO:0004707,GO:0005516,GO:0005524,GO:0005634,GO:0005737,GO:0005886,GO:0007165,GO:0009611,GO:0009753,GO:0010468,GO:0042542	1	1	0.459626	0.540373	0.47587	0.52413	0.468917	0.531083	-60.0511	-59.608
CARHR018720	1	1	0.076042	1.37829	AT1G18160			GO:0004712,GO:0005634,GO:0005886,GO:0016301	1	1	0.399828	0.600171	0.477533	0.522466	0.440024	0.559976	-52.1784	-51.9148
CARHR018790	1	1	0.0603385	1.27876	AT1G18210			GO:0005509,GO:0005773,GO:0005886,GO:0008150	1	1	0.544462	0.455538	0.484656	0.515344	0.515025	0.484975	-93.4583	-93.3234
CARHR018810	1	1	0.076781	1.38869	AT1G18260	HRD3A EBS5	EMS-mutagenized bri1 suppressor 5	GO:0005515,GO:0005783,GO:0005789,GO:0016020,GO:0016021,GO:0030433,GO:0042538	1	1	0.637228	0.362772	0.557444	0.442556	0.59438	0.40562	-59.3138	-59.0515
CARHR018830	1	1	0.033611	1.15219	AT1G18270			GO:0004332,GO:0005634,GO:0005739,GO:0006096	1	1	0.444128	0.555871	0.40655	0.59345	0.427339	0.572661	-50.2569	-49.8692
CARHR018870	1	1	0.000823	1.00399	AT1G18300	NUDT4 atnudt4	nudix hydrolase homolog 4	GO:0000210,GO:0005634,GO:0005737,GO:0005829,GO:0009507,GO:0016787,GO:0016818,GO:0046872,GO:0047631	1	1	0.710879	0.289121	0.712388	0.287612	0.708517	0.291483	-86.1505	-85.8646
CARHR018950	1	1	0.0334475	1.18024	AT1G18360			GO:0006629,GO:0016020,GO:0016787,GO:0047372	1	1	0.71273	0.28727	0.679894	0.320105	0.691519	0.308481	-56.7918	-56.4299
CARHR019060	1	1	0.0255815	1.11118	AT1G18450	ARP4 ATARP4	actin-related protein 4	GO:0005200,GO:0005634,GO:0005730,GO:0005737,GO:0006325,GO:0048235,GO:0048574	1	1	0.470631	0.529369	0.496244	0.503756	0.484279	0.515722	-53.7206	-53.3192
CARHR019120	1	1	0.0544735	1.26594	AT1G18500	MAML-4 IPMS1	methylthioalkylmalate synthase-like 4; ISOPROPYLMALATE SYNTHASE 1	GO:0003852,GO:0009098,GO:0009507,GO:0009570	1	1	0.414405	0.585596	0.358395	0.641605	0.388573	0.611427	-55.7749	-55.4682
CARHR019160	1	1	0.0167545	1.07202	AT1G18540			GO:0003735,GO:0005622,GO:0005737,GO:0005783,GO:0005829,GO:0005840,GO:0005886,GO:0006412,GO:0009506,GO:0009507,GO:0009735,GO:0016020,GO:0022625,GO:0022626	1	1	0.571273	0.428727	0.555373	0.444627	0.560924	0.439076	-71.0418	-70.6415
CARHR019180	1	1	0.008163	1.03673	AT1G18560			GO:0003677,GO:0005634,GO:0008150	1	1	0.453905	0.546095	0.445989	0.554011	0.45191	0.548091	-45.4406	-45.0616
CARHR019190	1	1	0.0762745	1.38793	AT1G18570	HIG1 MYB51 AtMYB51 BW51A BW51B	myb domain protein 51; HIGH INDOLIC GLUCOSINOLATE 1	GO:0000981,GO:0001135,GO:0003677,GO:0003700,GO:0005634,GO:0006351,GO:0006355,GO:0006357,GO:0009617,GO:0009625,GO:0009651,GO:0009682,GO:0009723,GO:0009733,GO:0009737,GO:0009739,GO:0009751,GO:0009753,GO:0009759,GO:0030154,GO:0042742,GO:0043565,GO:0044212,GO:0052544	1	1	0.541177	0.458823	0.466537	0.533463	0.501223	0.498777	-65.4453	-65.2296
CARHR019230	1	1	0.0404	1.18729	AT1G18610			GO:0005737,GO:0008150	1	1	0.572101	0.427899	0.614824	0.385176	0.589785	0.410214	-47.5324	-47.1499
CARHR019240	1	1	0.0745145	1.3718	AT1G18620	TRM3	TON1 Recruiting Motif 3	GO:0003674,GO:0005634,GO:0051513	1	1	0.510508	0.489492	0.430368	0.569631	0.472305	0.527694	-49.9378	-49.637
CARHR019270	1	1	0.0789755	1.41184	AT1G18640	PSP PSP1	phosphoserine phosphatase 1; 3-phosphoserine phosphatase	GO:0004647,GO:0006564,GO:0009507,GO:0009555,GO:0009790,GO:0048364	1	1	0.425864	0.574137	0.344295	0.655705	0.389181	0.610819	-51.6313	-51.352
CARHR019290	1	1	0.0275955	1.12305	AT1G18660			GO:0005634,GO:0008270	1	1	0.564602	0.435398	0.592367	0.407633	0.576225	0.423776	-62.8931	-62.4819
CARHR019340	1	1	0.090181	1.52886					1	1	0.289648	0.710352	0.38015	0.61985	0.344979	0.655021	-53.0785	-52.8546
CARHR019350	1	1	0.0257395	1.11726					1	1	0.382559	0.617441	0.409349	0.590651	0.398251	0.60175	-63.5258	-63.1318
CARHR019370	1	1	0.0684395	1.32417	AT1G18730	PnsB4 NDF6	Photosynthetic NDH subcomplex B 4; NDH dependent flow 6	GO:0003674,GO:0009507,GO:0009535,GO:0009773,GO:0010598,GO:0016021	1	1	0.524897	0.475103	0.454587	0.545413	0.490077	0.509922	-88.7272	-88.4387
CARHR019380	1	1	0.0110165	1.08349	AT1G18740			GO:0003674,GO:0008150,GO:0009507,GO:0016021	1	1	0.825538	0.174462	0.838649	0.161352	0.827659	0.172341	-67.202	-66.9708
CARHR019390	1	1	0.035579	1.17364	AT1G18750	AGL65	AGAMOUS-like 65	GO:0000982,GO:0000987,GO:0003677,GO:0003700,GO:0005515,GO:0005634,GO:0006351,GO:0009555,GO:0010152,GO:0045944,GO:0046983,GO:0080092	1	1	0.349733	0.650267	0.388595	0.611405	0.375655	0.624345	-51.2102	-50.9023
CARHR019460	1	1	0.0681595	1.35246	AT1G18810			GO:0003674,GO:0005886,GO:0009506,GO:0009585	1	1	0.331885	0.668115	0.402589	0.597411	0.369818	0.630182	-62.4869	-62.2957
CARHR019540	1	1	0.018183	1.07774	AT1G18890	ATCDPK1 AtCPK10 CDPK1 CPK10	calcium-dependent protein kinase 1	GO:0004672,GO:0004674,GO:0004683,GO:0005509,GO:0005516,GO:0005524,GO:0005634,GO:0005737,GO:0005886,GO:0006468,GO:0009738,GO:0009931,GO:0016301,GO:0018105,GO:0035556,GO:0046777	1	1	0.483857	0.516143	0.462776	0.537223	0.475758	0.524242	-53.368	-52.9536
CARHR019620	1	1	0.0643035	1.30569	AT1G19000			GO:0003677,GO:0003700,GO:0005634,GO:0006351,GO:0006355	1	1	0.585391	0.414608	0.520329	0.479671	0.551524	0.448477	-79.0096	-78.731
CARHR019690	1	1	0.0183765	1.08207	AT1G19100	AtMORC6 MORC6 DMS11	Microrchidia 6; DEFECTIVE IN MERISTEM SILENCING 11	GO:0005515,GO:0005524,GO:0005634,GO:0006281,GO:0006325,GO:0006952,GO:0009506,GO:0009941,GO:0016887,GO:0031935,GO:0042803,GO:0080188,GO:1902290	1	1	0.448682	0.551318	0.429831	0.570169	0.444193	0.555807	-47.3829	-47.1358
CARHR019700	1	1	0.0553	1.2865	AT1G19110			GO:0003674,GO:0005576,GO:0005886,GO:0008150,GO:0016020	1	1	0.678821	0.321179	0.623683	0.376316	0.646835	0.353165	-60.4102	-60.0836
CARHR019720	1	1	0.0235075	1.10395	AT1G19120	LSM1A	SM-like 1A	GO:0000290,GO:0000339,GO:0000932,GO:0003723,GO:0005515,GO:0005634,GO:0005732,GO:0005845,GO:0006397,GO:0009414,GO:0009631,GO:0016070,GO:0042538,GO:1990726	1	1	0.574678	0.425322	0.551707	0.448293	0.560544	0.439456	-47.1313	-46.7394
CARHR019740	1	1	0.031243	1.1401	AT1G19140			GO:0005739	1	1	0.53893	0.46107	0.569377	0.430623	0.553693	0.446308	-56.0094	-55.6457
CARHR019750	1	1	0.014057	1.0635	AT1G19150	LHCA2*1 Lhca6	photosystem I light harvesting complex gene 6	GO:0009507,GO:0009522,GO:0009535,GO:0009637,GO:0009768,GO:0009941,GO:0010114,GO:0010218,GO:0010287,GO:0015979,GO:0016021,GO:0016168,GO:0018298,GO:0030076,GO:0031409,GO:0046872	1	1	0.635065	0.364936	0.649628	0.350372	0.639627	0.360373	-74.1281	-73.7557
CARHR019810	1	1	0.083288	1.42492	AT1G19210			GO:0003677,GO:0003700,GO:0005634,GO:0006351,GO:0006355,GO:0009873	1	1	0.592328	0.407672	0.507337	0.492663	0.546797	0.453203	-64.2665	-63.982
CARHR019860	1	1	0.073818	1.36546					1	1	0.426801	0.573199	0.505461	0.494539	0.469635	0.530366	-48.4091	-48.2381
CARHR019870	1	1	0.003633	1.01534	AT1G19270	DA1	DA1	GO:0005515,GO:0005634,GO:0006508,GO:0008233,GO:0008285,GO:0032875,GO:0043130,GO:0046621,GO:0046872,GO:0048317,GO:0048482,GO:1900057	1	1	0.572257	0.427743	0.570675	0.429325	0.569549	0.430451	-65.4911	-65.1247
CARHR019900	1	1	0.020824	1.10366	AT1G19310			GO:0005634,GO:0008270,GO:0016021	1	1	0.673359	0.326641	0.651643	0.348357	0.656058	0.343942	-59.45	-59.0476
CARHR019920	1	1	0.044424	1.20316	AT1G19330			GO:0003674,GO:0005634,GO:0008150	1	1	0.435349	0.564651	0.480587	0.519413	0.460904	0.539096	-50.8277	-50.4666
CARHR019940	1	1	0.0047965	1.02154	AT1G19350	BES1 BZR2	BRASSINAZOLE-RESISTANT 2; BRI1-EMS-SUPPRESSOR 1	GO:0000978,GO:0003677,GO:0003700,GO:0005515,GO:0005634,GO:0005737,GO:0005829,GO:0006351,GO:0006355,GO:0009742,GO:0042742,GO:0045892,GO:0071367,GO:1904961	1	1	0.425181	0.57482	0.419934	0.580066	0.43261	0.56739	-50.9244	-50.635
CARHR019990	1	1	0.074512	1.39913	AT1G19400			GO:0005739,GO:0008150,GO:0016021	1	1	0.310535	0.689465	0.38623	0.61377	0.350165	0.649835	-66.9571	-66.7365
CARHR020010	1	1	0.0823995	1.41475	AT1G19430			GO:0000139,GO:0005768,GO:0005794,GO:0005802,GO:0008168,GO:0016021,GO:0032259	1	1	0.419015	0.580986	0.502477	0.497523	0.462106	0.537895	-49.7855	-49.5014
CARHR020020	1	1	0.018837	1.08091	AT1G19440	KCS4	3-ketoacyl-CoA synthase 4	GO:0000038,GO:0005634,GO:0006633,GO:0016021,GO:0042335,GO:0102336,GO:0102337,GO:0102338,GO:0102756	1	1	0.420511	0.579488	0.43986	0.56014	0.431543	0.568457	-67.2873	-66.8915
CARHR020030	1	1	0.060806	1.28368	AT1G19450			GO:0005351,GO:0005773,GO:0005774,GO:0005886,GO:0015144,GO:0016020,GO:0016021	1	1	0.574155	0.425845	0.513733	0.486267	0.542725	0.457276	-72.8427	-72.532
CARHR020130	1	1	0.010357	1.04927	AT1G19580	GAMMA CA1	gamma carbonic anhydrase 1	GO:0004089,GO:0005737,GO:0005739,GO:0005747,GO:0009853,GO:0031966,GO:0045271,GO:0046872	1	1	0.310208	0.689793	0.30025	0.69975	0.308242	0.691758	-64.3401	-63.9768
CARHR020140	1	1	0.0080845	1.03495	AT1G19600			GO:0005737,GO:0016301,GO:0016310	1	1	0.4127	0.5873	0.403803	0.596197	0.409975	0.590024	-66.3721	-65.9341
CARHR020180	1	1	0.007597	1.03149	AT1G19660	BBD2 AtBBD2	bifunctional nuclease in basal defense response 2	GO:0004518,GO:0005634,GO:0009611	1	1	0.459934	0.540066	0.451958	0.548041	0.457859	0.542141	-73.2826	-72.8989
CARHR020220	1	1	0.060981	1.28813	AT1G19700	BLH10 BEL10	BEL1-like homeodomain 10; BEL1-LIKE HOMEODOMAIN 10	GO:0003677,GO:0003700,GO:0005515,GO:0005634,GO:0006351,GO:0006355	1	1	0.397083	0.602916	0.457108	0.542891	0.429511	0.570489	-65.0313	-64.7002
CARHR020270	1	1	0.0044295	1.01859	AT1G19740			GO:0004176,GO:0006508,GO:0008233,GO:0009507,GO:0009570	1	1	0.512414	0.487586	0.506716	0.493284	0.508902	0.491098	-70.7933	-70.3919
CARHR020280	1	1	0.060633	1.29954	AT1G19770	ATPUP14 PUP14	purine permease 14	GO:0005345,GO:0005886,GO:0006863,GO:0009736,GO:0010184,GO:0016020,GO:0016021,GO:0080037	1	1	0.644094	0.355906	0.582454	0.417546	0.611234	0.388766	-67.6874	-67.4452
CARHR020330	1	1	0.007676	1.03288	AT1G19835			GO:0005515,GO:0005737,GO:0005886,GO:0008017,GO:0010090,GO:0046785,GO:0055028	1	1	0.459639	0.540361	0.450657	0.549343	0.456917	0.543083	-49.8032	-49.3719
CARHR020360	1	1	0.060181	1.3153	AT1G19860			GO:0003676,GO:0003677,GO:0005515,GO:0005634,GO:0008150,GO:0046872	1	1	0.314314	0.685686	0.375916	0.624084	0.350343	0.649657	-52.679	-52.3952
CARHR020370	1	1	0.0161815	1.06961	AT1G19870	iqd32	IQ-domain 32	GO:0005516,GO:0005634,GO:0005829,GO:0005875,GO:0005886,GO:0009737,GO:0009941	1	1	0.440007	0.559994	0.422073	0.577928	0.43309	0.566909	-52.1761	-51.7438
CARHR020400	1	1	0.0114695	1.0499	AT1G19910	AVA-P2 ATVHA-C2 AVA-2PE	VACUOLAR-TYPE H+ ATPASE C2	GO:0000220,GO:0005773,GO:0005774,GO:0007035,GO:0009507,GO:0015078,GO:0015991,GO:0016021,GO:0016887,GO:0033179,GO:0046961	1	1	0.420088	0.579913	0.407591	0.592409	0.415401	0.584599	-63.8712	-63.4442
CARHR020410	1	1	0.0414205	1.19052	AT1G19920	APS2 ASA1	ATP SULFURYLASE ARABIDOPSIS 1	GO:0000103,GO:0004020,GO:0004781,GO:0005524,GO:0005829,GO:0009507,GO:0009570,GO:0009970,GO:0070814	1	1	0.391392	0.608608	0.432065	0.567935	0.412749	0.587251	-60.3956	-60.0201
CARHR020470	1	1	0.0213285	1.09225	AT1G19980,AT1G19990				1	1	0.496903	0.503097	0.472461	0.527539	0.487631	0.512369	-48.7099	-48.4919
CARHR020500	1	1	0.0007005	1.00286	AT1G20020	LFNR2 FNR2 ATLFNR2	leaf-type chloroplast-targeted FNR 2; ferredoxin-NADP(+)-oxidoreductase 2; LEAF FNR 2	GO:0003959,GO:0004324,GO:0008266,GO:0009507,GO:0009534,GO:0009535,GO:0009570,GO:0009579,GO:0009735,GO:0009817,GO:0015979,GO:0016491,GO:0042742,GO:0048046,GO:0055114	1	1	0.409963	0.590036	0.410982	0.589017	0.411633	0.588367	-95.5234	-95.1021
CARHR020550	1	1	0.028991	1.14119	AT1G20070			GO:0003674,GO:0005739,GO:0008150	1	1	0.357411	0.64259	0.329466	0.670534	0.344311	0.655689	-67.8781	-67.4541
CARHR020570	1	1	0.023513	1.11218	AT1G20090	ROP2 ATROP2 ARAC4 ATRAC4	RHO-related protein from plants 2; Arabidopsis RAC-like 4	GO:0000226,GO:0000902,GO:0003924,GO:0005515,GO:0005525,GO:0005634,GO:0005730,GO:0005737,GO:0005886,GO:0007264,GO:0009416,GO:0009860,GO:0010119	1	1	0.669887	0.330113	0.646197	0.353803	0.655795	0.344205	-69.9994	-69.7229
CARHR020600	1	1	0.0281415	1.12064	AT1G20110			GO:0000813,GO:0003729,GO:0005515,GO:0005634,GO:0007165,GO:0015031,GO:0031902,GO:0035091,GO:0036258,GO:0043130,GO:0046872,GO:0055072,GO:0070676	1	1	0.503038	0.496962	0.47165	0.52835	0.487599	0.512401	-60.2223	-59.7899
CARHR020670	1	1	0.061824	1.31862	AT1G20160	ATSBT5.2		GO:0004252,GO:0005515,GO:0005576,GO:0005618,GO:0005768,GO:0006508,GO:0008236,GO:0010037,GO:0048046,GO:1900425,GO:2000038,GO:2000122	1	1	0.602789	0.397211	0.539981	0.460019	0.564985	0.435015	-45.2922	-45.2257
CARHR020690	1	1	0.0921565	1.56039	AT1G20190	EXPA11 ATHEXP ALPHA 1.14 ATEXP11 EXP11 ATEXPA11	EXPANSIN 11; expansin 11	GO:0005576,GO:0005618,GO:0009664,GO:0009826,GO:0009828,GO:0009831,GO:0016020	1	1	0.379708	0.620292	0.284319	0.715681	0.339602	0.660398	-55.9931	-55.8396
CARHR020700	1	1	0.012203	1.05801	AT1G20200	HAP15 EMB2719	HAPLESS 15; EMBRYO DEFECTIVE 2719	GO:0000502,GO:0005634,GO:0005829,GO:0005886,GO:0006511,GO:0008541,GO:0009506,GO:0009793,GO:0030234,GO:0042176	1	1	0.343552	0.656447	0.330768	0.669232	0.341195	0.658805	-54.1633	-53.7291
CARHR020720	1	1	0.022912	1.10074	AT1G20225			GO:0003674,GO:0005773,GO:0005829,GO:0008150	1	1	0.577656	0.422344	0.599441	0.40056	0.586749	0.413251	-68.8337	-68.4423
CARHR020750	1	1	0.0402865	1.18226	AT1G20260	AtVAB3 VAB3	V-ATPase B subunit 3	GO:0005524,GO:0005773,GO:0005774,GO:0005794,GO:0005886,GO:0009507,GO:0015991,GO:0016787,GO:0030835,GO:0033180,GO:0046034,GO:0051015,GO:0051017,GO:0051693	1	1	0.401732	0.598268	0.441734	0.558266	0.423438	0.576561	-63.2786	-62.9068
CARHR020760	1	1	0.033477	1.16771	AT1G20270			GO:0004656,GO:0005506,GO:0005739,GO:0005768,GO:0005789,GO:0005794,GO:0005802,GO:0016021,GO:0016705,GO:0016706,GO:0018401,GO:0031418,GO:0055114	1	1	0.344461	0.65554	0.380068	0.619932	0.371375	0.628625	-47.2058	-46.9111
CARHR020800	1	1	0.0145345	1.06098	AT1G20330	FRL1 CVP1 SMT2	sterol methyltransferase 2; COTYLEDON VASCULAR PATTERN 1; FRILL1	GO:0005783,GO:0005794,GO:0007389,GO:0008757,GO:0009825,GO:0010051,GO:0016126,GO:0030797,GO:0032259,GO:0032876	1	1	0.490281	0.509719	0.506263	0.493737	0.498225	0.501775	-73.1235	-72.6974
CARHR020810	1	1	0.018968	1.08037	AT1G20340	PETE2 DRT112	DNA-DAMAGE-REPAIR/TOLERATION PROTEIN 112; PLASTOCYANIN 2	GO:0005507,GO:0009411,GO:0009507,GO:0009534,GO:0009535,GO:0009543,GO:0009570,GO:0009579,GO:0017148,GO:0031977,GO:0046028,GO:0046688,GO:0055035,GO:0055070	1	1	0.446669	0.553331	0.466451	0.533549	0.457486	0.542514	-120.7	-120.315
CARHR021010	1	1	0.0170285	1.07698					1	1	0.519829	0.480171	0.501958	0.498042	0.512769	0.487231	-41.9986	-41.7381
CARHR021030	1	1	0.0086755	1.05748	AT1G20560	AAE1	acyl activating enzyme 1	GO:0005739,GO:0005777,GO:0016208	1	1	0.199734	0.800266	0.207644	0.792356	0.209832	0.790168	-57.9277	-57.5769
CARHR021050	1	1	0.053534	1.24351	AT1G20580			GO:0000398,GO:0005634,GO:0005730,GO:0005732,GO:0005829,GO:0048589	1	1	0.548157	0.451842	0.495919	0.504081	0.521879	0.478121	-65.9652	-65.5795
CARHR021080	1	1	0.0601215	1.28421	AT1G20620	SEN2 ATCAT3 CAT3	SENESCENCE 2; catalase 3	GO:0003729,GO:0004096,GO:0005515,GO:0005618,GO:0005634,GO:0005739,GO:0005773,GO:0005777,GO:0005886,GO:0006995,GO:0009409,GO:0009416,GO:0009506,GO:0009507,GO:0009570,GO:0009941,GO:0009970,GO:0016020,GO:0016036,GO:0020037,GO:0022626,GO:0042542,GO:0042744,GO:0046686,GO:0048046,GO:0050897,GO:0055114	1	1	0.602922	0.397078	0.542377	0.457622	0.569669	0.430331	-111.851	-111.582
CARHR021090	1	1	0.06768	1.35195	AT1G20630	CAT1	catalase 1	GO:0004096,GO:0005515,GO:0005618,GO:0005634,GO:0005739,GO:0005777,GO:0006995,GO:0009416,GO:0009737,GO:0009941,GO:0009970,GO:0016036,GO:0020037,GO:0022626,GO:0042542,GO:0042744,GO:0046686,GO:0050897,GO:0055114	1	1	0.40515	0.59485	0.333329	0.666671	0.372379	0.627622	-61.4366	-61.1443
CARHR021130	1	1	0.0189535	1.08036	AT1G20693	HMGB2 HMG BETA 1 NFD2 NFD02	high mobility group B2; NUCLEOSOME/CHROMATIN ASSEMBLY FACTOR GROUP D 02; NUCLEOSOME/CHROMATIN ASSEMBLY FACTOR GROUP D 2; HIGH MOBILITY GROUP BETA 1	GO:0000785,GO:0003677,GO:0003682,GO:0003700,GO:0005634,GO:0005829,GO:0006333,GO:0030527	1	1	0.50719	0.49281	0.525872	0.474127	0.515769	0.484231	-91.4758	-91.0918
CARHR021140	1	1	0.0181725	1.07705	AT1G20696	HMGB3 NFD03 NFD3	high mobility group B3	GO:0000785,GO:0003677,GO:0003682,GO:0003700,GO:0005634,GO:0005829,GO:0006333,GO:0016021,GO:0030527	1	1	0.439721	0.56028	0.458271	0.541729	0.449844	0.550156	-82.9559	-82.5298
CARHR021200	1	1	0.0797795	1.40945	AT1G20760			GO:0005509,GO:0005886	1	1	0.523263	0.476737	0.607301	0.392699	0.56193	0.43807	-48.445	-48.2467
CARHR021280	1	1	0.015329	1.06733	AT1G20850	XCP2	xylem cysteine peptidase 2	GO:0004197,GO:0005515,GO:0005615,GO:0005618,GO:0005764,GO:0005886,GO:0006508,GO:0008233,GO:0008234,GO:0009507,GO:0010623,GO:0042742,GO:0051603	1	1	0.595016	0.404983	0.578834	0.421166	0.585966	0.414034	-61.3321	-60.9466
CARHR021310	1	1	0.079261	1.39648	AT1G20880			GO:0003723,GO:0003729,GO:0005737,GO:0008150	1	1	0.486812	0.513188	0.408732	0.591267	0.450939	0.549061	-52.9424	-52.6287
CARHR021350	1	1	0.0317375	1.14199	AT1G20920	RCF1	regulator of CBF gene expression 1	GO:0000398,GO:0003723,GO:0004004,GO:0005524,GO:0005634,GO:0005730,GO:0005737,GO:0008026,GO:0010468,GO:0010501	1	1	0.53892	0.46108	0.505849	0.49415	0.522324	0.477677	-51.6852	-51.3496
CARHR021410	1	1	0.0088205	1.04234	AT1G20950			GO:0003872,GO:0005524,GO:0005737,GO:0005829,GO:0009744,GO:0009749,GO:0009750,GO:0010317,GO:0015979,GO:0046872,GO:0047334	1	1	0.341081	0.658919	0.348486	0.651514	0.35087	0.64913	-55.3025	-54.8921
CARHR021420	1	1	0.054881	1.26471	AT1G20960	emb1507	embryo defective 1507	GO:0003723,GO:0004386,GO:0005515,GO:0005524,GO:0005634,GO:0005681,GO:0005730,GO:0005829,GO:0006397,GO:0008026,GO:0008380,GO:0009793,GO:0010228,GO:0016020	1	1	0.623861	0.37614	0.5687	0.4313	0.594186	0.405815	-54.0528	-53.6958
CARHR021430	1	1	0.0636695	1.32061	AT1G20970			GO:0003729,GO:0005634,GO:0005773,GO:0005886,GO:0008150	1	1	0.464998	0.535002	0.528872	0.471129	0.495273	0.504727	-45.5836	-45.349
CARHR021440	1	1	0.010971	1.046	AT1G20980	FBR6 SPL14 ATSPL14 SPL1R2	SQUAMOSA PROMOTER BINDING PROTEIN-LIKE 14; squamosa promoter binding protein-like 14	GO:0003677,GO:0003700,GO:0005515,GO:0005634,GO:0005737,GO:0005886,GO:0006351,GO:0006355,GO:0042742,GO:0045893,GO:0046872	1	1	0.453852	0.546148	0.466021	0.533979	0.461908	0.538091	-56.3385	-55.9357
CARHR021470	1	1	0.005871	1.02403	AT1G21000			GO:0005739,GO:0008150	1	1	0.490208	0.509792	0.495629	0.504371	0.493142	0.506858	-86.9503	-86.5592
CARHR021490	1	1	0.047603	1.21689	AT1G21050			GO:0003674,GO:0005634,GO:0008150	1	1	0.442464	0.557536	0.492196	0.507804	0.467286	0.532714	-66.99	-66.6407
CARHR021510	1	1	0.051362	1.31405	AT1G21065			GO:0008150,GO:0009507,GO:0016021	1	1	0.763549	0.236451	0.710511	0.28949	0.735097	0.264903	-66.287	-66.1145
CARHR021520	1	1	0.100974	1.54907	AT1G21070			GO:0000139,GO:0005794,GO:0005886,GO:0008643,GO:0015297,GO:0016020,GO:0016021,GO:0022857,GO:0048354,GO:0090480	1	1	0.549578	0.450423	0.438295	0.561705	0.49252	0.50748	-47.6368	-47.489
CARHR021530	1	1	0.0498895	1.22627	AT1G21080			GO:0005737,GO:0005794,GO:0006457	1	1	0.518395	0.481605	0.469029	0.530972	0.494321	0.505679	-62.9504	-62.6261
CARHR021800	1	1	0.037425	1.17549	AT1G21410	SKP2A		GO:0004842,GO:0005515,GO:0005634,GO:0005737,GO:0009734,GO:0010311,GO:0016567,GO:0019005,GO:0031146,GO:0051781,GO:0071365	1	1	0.592328	0.407672	0.63277	0.36723	0.610324	0.389676	-61.42	-61.0672
CARHR021840	1	1	0.01753	1.07723	AT1G21460	SWEET1 AtSWEET1		GO:0005515,GO:0005783,GO:0005789,GO:0005886,GO:0005887,GO:0016020,GO:0016021,GO:0051119,GO:0051260	1	1	0.603151	0.396849	0.586052	0.413948	0.592199	0.407801	-63.4778	-63.0647
CARHR021950	1	1	0.047397	1.25777	AT1G21590			GO:0004672,GO:0005524,GO:0005634,GO:0006468,GO:0006950,GO:0016301,GO:0016787	1	1	0.666277	0.333723	0.714111	0.285889	0.684978	0.315022	-57.5359	-57.2088
CARHR021960	1	1	0.0491495	1.26654	AT1G21600	PTAC6	plastid transcriptionally active 6	GO:0003674,GO:0009295,GO:0009507,GO:0009508,GO:0042793,GO:0045893	1	1	0.715001	0.285	0.663288	0.336712	0.683234	0.316765	-66.1581	-65.8631
CARHR021970	1	1	0.073897	1.40144	AT1G21610			GO:0005515,GO:0005634,GO:0005730,GO:0009611,GO:0009651,GO:0030875,GO:0034728,GO:0060968	1	1	0.683221	0.316779	0.60888	0.39112	0.640698	0.359303	-49.3678	-49.1283
CARHR021980	1	1	0.0055555	1.02301	AT1G21630			GO:0005509,GO:0005737,GO:0005829,GO:0005886	1	1	0.528127	0.471874	0.536591	0.463409	0.531396	0.468604	-52.2127	-51.8256
CARHR021990	1	1	0.0032635	1.01587	AT1G21640	ATNADK2 NADK2	NAD kinase 2; NAD KINASE 2	GO:0003951,GO:0005516,GO:0005524,GO:0006741,GO:0009507,GO:0016310,GO:0019363,GO:0019674	1	1	0.652746	0.347254	0.652393	0.347608	0.646919	0.353081	-57.4496	-57.1822
CARHR022000	1	1	0.030242	1.1385	AT1G21650	SECA2		GO:0005524,GO:0005886,GO:0006886,GO:0009536,GO:0009658,GO:0009790,GO:0009941,GO:0010109,GO:0015462	1	1	0.587438	0.412562	0.557853	0.442147	0.569002	0.430998	-49.5434	-49.2145
CARHR022010	1	1	0.010313	1.04326	AT1G21660			GO:0005634	1	1	0.488153	0.511847	0.478452	0.521548	0.483513	0.516487	-56.9049	-56.4792
CARHR022030	1	1	0.0645745	1.30313	AT1G21680			GO:0003674,GO:0005576,GO:0005773,GO:0005774,GO:0008150,GO:0009505	1	1	0.46845	0.53155	0.534315	0.465685	0.502289	0.497711	-60.2718	-59.9552
CARHR022140	1	1	0.0468895	1.21372	AT1G21750	PDIL1-1 ATPDI5 PDI5 ATPDIL1-1	PDI-like 1-1; ARABIDOPSIS THALIANA PROTEIN DISULFIDE ISOMERASE 5; PROTEIN DISULFIDE ISOMERASE 5	GO:0000326,GO:0000327,GO:0003756,GO:0005515,GO:0005773,GO:0005783,GO:0005788,GO:0006457,GO:0009505,GO:0009507,GO:0009579,GO:0009651,GO:0009735,GO:0009790,GO:0010043,GO:0016020,GO:0034976,GO:0043067,GO:0045454,GO:0048316	1	1	0.557092	0.442908	0.508892	0.491108	0.532694	0.467306	-67.2215	-66.8594
CARHR022150	1	1	0.0389505	1.17867	AT1G21760	ATFBP7 FBP7	F-box protein 7; F-BOX PROTEIN 7	GO:0003674,GO:0005634,GO:0005737,GO:0005739,GO:0006417,GO:0009408,GO:0009409,GO:0016567,GO:0090406	1	1	0.566403	0.433597	0.605368	0.394632	0.584438	0.415563	-61.9479	-61.5946
CARHR022170	1	1	0.0272305	1.13762	AT1G21790			GO:0003674,GO:0005739,GO:0008150	1	1	0.299884	0.700116	0.328283	0.671717	0.320916	0.679084	-60.9453	-60.5876
CARHR022190	1	1	0.025178	1.12125	AT1G21830			GO:0003674,GO:0005634,GO:0008150	1	1	0.673801	0.326199	0.650347	0.349653	0.659763	0.340237	-69.3748	-69.0469
CARHR022250	1	1	0.011761	1.04977	AT1G21900	p24delta5	p24 subfamily delta 5	GO:0005576,GO:0005783,GO:0005789,GO:0005801,GO:0006886,GO:0008320,GO:0015031,GO:0016020,GO:0016021,GO:0016192,GO:0030134	1	1	0.431378	0.568622	0.444582	0.555418	0.438423	0.561577	-74.8662	-74.5165
CARHR022340	1	1	0.057451	1.2752	AT1G21980	ATPIPK1 PIP5K1 ATPIP5K1	phosphatidylinositol-4-phosphate 5-kinase 1	GO:0003785,GO:0005524,GO:0005634,GO:0005886,GO:0016307,GO:0016308,GO:0051015	1	1	0.553735	0.446265	0.494582	0.505417	0.522741	0.477258	-54.2564	-53.9069
CARHR022370	1	1	0.042739	1.19878	AT1G22020	SHM6	serine hydroxymethyltransferase 6	GO:0004372,GO:0005737,GO:0006544,GO:0006563,GO:0019264,GO:0030170,GO:0035999	1	1	0.428899	0.571102	0.38422	0.61578	0.40827	0.59173	-53.7206	-53.3627
CARHR022390	1	1	0.0197825	1.08535	AT1G22040			GO:0003674,GO:0005737	1	1	0.480373	0.519627	0.459341	0.540659	0.471766	0.528234	-51.064	-50.6951
CARHR022430	1	1	0.005225	1.02177	AT1G22070	TGA3	TGA1A-related gene 3	GO:0003677,GO:0003700,GO:0005515,GO:0005516,GO:0005634,GO:0006351,GO:0006355,GO:0009626,GO:0009862,GO:0042742,GO:0043565	1	1	0.447472	0.552528	0.443842	0.556158	0.446734	0.553265	-63.486	-63.1292
CARHR022540	1	1	0.012158	1.05258	AT1G22190	RAP2.4	related to AP2 4	GO:0003677,GO:0003700,GO:0005515,GO:0005634,GO:0006351,GO:0006355,GO:0006970,GO:0009409,GO:0009414,GO:0009873,GO:0043565	1	1	0.409345	0.590654	0.39595	0.604051	0.403807	0.596193	-74.4528	-74.0905
CARHR022550	1	1	0.002827	1.01254	AT1G22200			GO:0003674,GO:0005634,GO:0005783,GO:0008150,GO:0016021	1	1	0.588749	0.411251	0.585112	0.414888	0.585263	0.414737	-55.8479	-55.4119
CARHR022670	1	1	0.0630385	1.29364	AT1G22280	PAPP2C	phytochrome-associated protein phosphatase type 2C	GO:0004721,GO:0004722,GO:0005634,GO:0005886,GO:0006470,GO:0009506,GO:0010161,GO:0046872	1	1	0.425241	0.574759	0.488536	0.511464	0.458053	0.541947	-72.5123	-72.2563
CARHR022680	1	1	0.004411	1.01885	AT1G22300	14-3-3EPSILON GRF10 GF14 EPSILON	general regulatory factor 10; 14-3-3 PROTEIN G-BOX FACTOR14 EPSILON	GO:0005515,GO:0005524,GO:0005634,GO:0005737,GO:0005739,GO:0005829,GO:0005886,GO:0009506,GO:0009570,GO:0009737,GO:0009742,GO:0019904,GO:0045309	1	1	0.609828	0.390172	0.605209	0.394792	0.605151	0.39485	-69.4971	-69.097
CARHR022700	1	1	0.0594645	1.28206	AT1G22330			GO:0003723,GO:0005634,GO:0008150	1	1	0.399056	0.600944	0.461	0.539	0.431774	0.568226	-57.0316	-56.7779
CARHR022760	1	1	0.0534245	1.2576	AT1G22410			GO:0003849,GO:0009073,GO:0009423,GO:0009507,GO:0009536,GO:0016020	1	1	0.370103	0.629896	0.423905	0.576094	0.399622	0.600378	-63.5752	-63.2401
CARHR022860	1	1	0.013422	1.05982	AT1G22510			GO:0005634,GO:0005739,GO:0005774,GO:0005783,GO:0005886,GO:0008270	1	1	0.608641	0.391359	0.596639	0.403361	0.597836	0.402164	-48.5526	-48.1898
CARHR022880	1	1	0.0405985	1.18814	AT1G22520			GO:0003674,GO:0005634,GO:0005739,GO:0008150	1	1	0.604364	0.395635	0.562038	0.437962	0.581755	0.418245	-55.0513	-54.6882
CARHR022980	1	1	0.055536	1.26117	AT1G22610			GO:0005634,GO:0008150,GO:0009506,GO:0009507,GO:0016021,GO:0016757	1	1	0.538748	0.461253	0.596423	0.403577	0.565445	0.434555	-62.1253	-61.7933
CARHR022990	1	1	0.052655	1.2871	AT1G22620	ATSAC1	suppressor of actin 1	GO:0004439,GO:0005634,GO:0005774,GO:0005794,GO:0007010,GO:0009826,GO:0009832,GO:0016311,GO:0036092,GO:0043813	1	1	0.34477	0.655231	0.289804	0.710196	0.319807	0.680193	-55.102	-54.7812
CARHR023060	1	1	0.0115615	1.0487	AT1G22690			GO:0003674,GO:0005576,GO:0009739,GO:0009740	1	1	0.479681	0.520319	0.473286	0.526714	0.477594	0.522406	-93.5601	-93.4589
CARHR023080	1	1	0.048767	1.24234	AT1G22710	SUC2 SUT1 ATSUC2	SUCROSE TRANSPORTER 1; sucrose-proton symporter 2; ARABIDOPSIS THALIANA SUCROSE-PROTON SYMPORTER 2	GO:0005351,GO:0005886,GO:0005887,GO:0005985,GO:0008506,GO:0008515,GO:0009915,GO:0015144,GO:0015770,GO:0016020	1	1	0.375939	0.624061	0.326703	0.673296	0.352617	0.647383	-87.359	-87.105
CARHR023110	1	1	0.0041935	1.01875	AT1G22750			GO:0003674,GO:0005576,GO:0005739,GO:0005773,GO:0008150,GO:0016021	1	1	0.352421	0.647579	0.348841	0.651159	0.352616	0.647384	-68.106	-67.6817
CARHR023130	1	1	0.056026	1.25701	AT1G22770	FB GI	GIGANTEA	GO:0005515,GO:0005634,GO:0005654,GO:0005737,GO:0006355,GO:0007623,GO:0009409,GO:0009585,GO:0009637,GO:0009908,GO:0010218,GO:0010378,GO:0030154,GO:0042542,GO:0042752,GO:0048578,GO:0080167	1	1	0.546831	0.453169	0.48922	0.51078	0.516815	0.483185	-60.5078	-60.1427
CARHR023190	1	1	0.006151	1.02792	AT1G22850			GO:0008150,GO:0009507,GO:0016021	1	1	0.654593	0.345407	0.661508	0.338492	0.655725	0.344276	-64.1086	-63.6878
CARHR023290	1	1	0.0711535	1.43432	AT1G22910			GO:0003723,GO:0003729,GO:0005575,GO:0008150	1	1	0.285295	0.714705	0.36104	0.638961	0.337915	0.662085	-46.0095	-45.8449
CARHR023300	1	1	0.0402435	1.17981	AT1G22920	CSN5A AJH1	ARABIDOPSIS JAB1 HOMOLOG 1; COP9 signalosome 5A	GO:0000338,GO:0005515,GO:0005634,GO:0005737,GO:0008180,GO:0008237,GO:0009585,GO:0009640,GO:0009733,GO:0010093,GO:0010100,GO:0010387,GO:0010971,GO:0031347,GO:0046872	1	1	0.454951	0.545049	0.494175	0.505825	0.474813	0.525187	-59.7027	-59.2968
CARHR023310	1	1	0.0488175	1.22793	AT1G22930			GO:0005634,GO:0008150,GO:0009506	1	1	0.532825	0.467174	0.583051	0.416949	0.556964	0.443036	-55.3379	-54.9957
CARHR023390	1	1	0.0324505	1.14632	AT1G23010	LPR1	Low Phosphate Root1	GO:0005507,GO:0005576,GO:0005783,GO:0010073,GO:0016036,GO:0016682,GO:0016722,GO:0080167	1	1	0.514983	0.485017	0.548289	0.451711	0.530139	0.469861	-58.4423	-58.0932
CARHR023410	1	1	0.107452	1.5768	AT1G23030			GO:0004842,GO:0005634,GO:0005737,GO:0010200,GO:0016567,GO:0051865	1	1	0.594179	0.405821	0.483384	0.516617	0.537215	0.462786	-51.3628	-51.1782
CARHR023420	1	1	0.03673	1.16185					1	1	0.482117	0.517883	0.444997	0.555003	0.464952	0.535049	-67.2369	-66.95
CARHR023460	1	1	0.063339	1.31045	AT1G23080	PIN7 ATPIN7	PIN-FORMED 7; ARABIDOPSIS PIN-FORMED 7	GO:0005215,GO:0005783,GO:0005886,GO:0007389,GO:0009506,GO:0009672,GO:0009734,GO:0009926,GO:0009942,GO:0010252,GO:0010329,GO:0010583,GO:0016020,GO:0016021,GO:0048364,GO:0055085	1	1	0.454576	0.545424	0.525232	0.474768	0.490876	0.509123	-51.3439	-51.0346
CARHR023470	1	1	0.0622135	1.31211	AT1G23090	AST91 SULTR3;3	sulfate transporter 91	GO:0005887,GO:0008271,GO:0015116,GO:0015293,GO:0016021	1	1	0.587426	0.412575	0.650579	0.349421	0.616212	0.383788	-69.9433	-69.677
CARHR023550	1	1	0.000914	1.04229					1	1	0.0238667	0.976133	0.0247614	0.975239	0.0262027	0.973797	-69.8347	-69.6319
CARHR023560	1	1	0.0052475	1.0239					1	1	0.650972	0.349028	0.647778	0.352222	0.647706	0.352294	-107.071	-106.673
CARHR023580	1	1	0.0259475	1.17113					1	1	0.797086	0.202914	0.770606	0.229394	0.781167	0.218833	-114.493	-114.347
CARHR023640	1	1	0.014821	1.06286	AT1G23190	PGM3	phosphoglucomutase 3	GO:0000287,GO:0004614,GO:0005634,GO:0005737,GO:0005829,GO:0005886,GO:0005975,GO:0005978,GO:0006006,GO:0009507,GO:0009570,GO:0009590,GO:0010319,GO:0019252,GO:0019388,GO:0046686,GO:0048229	1	1	0.528945	0.471054	0.512331	0.487669	0.520404	0.479596	-77.3122	-76.9467
CARHR023650	1	1	0.000967	1.00585	AT1G23200			GO:0005576,GO:0005618,GO:0009505,GO:0030599,GO:0042545,GO:0045330,GO:0045490,GO:0046910,GO:0071944	1	1	0.229789	0.770211	0.227421	0.772579	0.233154	0.766846	-55.2856	-54.913
CARHR023700	1	1	0.033436	1.14817	AT1G23260	MMZ1 UEV1A	UBIQUITIN E2 VARIANT 1A; MMS ZWEI homologue 1	GO:0004842,GO:0005515,GO:0005634,GO:0005737,GO:0006301,GO:0031372,GO:0031625,GO:0061630,GO:0070534	1	1	0.399422	0.600578	0.432278	0.567722	0.417704	0.582296	-79.7629	-79.4095
CARHR023730	1	1	0.0483455	1.2329	AT1G23290	RPL27AB RPL27A	RIBOSOMAL PROTEIN L27A	GO:0002181,GO:0003723,GO:0003735,GO:0005730,GO:0005737,GO:0005840,GO:0006412,GO:0009506,GO:0009791,GO:0009908,GO:0010229,GO:0015934,GO:0022625,GO:0022626	1	1	0.644378	0.355622	0.596173	0.403827	0.617662	0.382338	-83.1158	-82.8018
CARHR023760	1	1	0.0320345	1.13869	AT1G23310	GGT1 AOAT1 GGAT1	GLUTAMATE:GLYOXYLATE AMINOTRANSFERASE 1; glutamate:glyoxylate aminotransferase; ALANINE-2-OXOGLUTARATE AMINOTRANSFERASE 1	GO:0001666,GO:0004021,GO:0005737,GO:0005773,GO:0005777,GO:0006545,GO:0008453,GO:0009507,GO:0009853,GO:0016020,GO:0030170,GO:0042853,GO:0047958,GO:0048046	1	1	0.536814	0.463187	0.503591	0.496409	0.52129	0.47871	-92.4181	-92.0173
CARHR023810	1	1	0.02204	1.09909	AT1G23360	MENG		GO:0005739,GO:0008168,GO:0009507,GO:0032259,GO:0042372,GO:0052624	1	1	0.486028	0.513973	0.462468	0.537532	0.479113	0.520887	-44.3126	-44.0271
CARHR023830	1	1	0.0026755	1.01321	AT1G23390			GO:0005515,GO:0005634,GO:0005829,GO:0043161	1	1	0.294521	0.705479	0.29126	0.70874	0.298025	0.701975	-69.0493	-68.6736
CARHR023850	1	1	0.054095	1.24837	AT1G23410			GO:0005634,GO:0005794,GO:0005886,GO:0006412,GO:0009506,GO:0022627,GO:0046872	1	1	0.494171	0.505829	0.547473	0.452528	0.521142	0.478858	-72.3796	-72.0326
CARHR023870	1	1	0.0052435	1.0216	AT1G23440			GO:0005737,GO:0005829,GO:0006508,GO:0008233,GO:0016920	1	1	0.541702	0.458298	0.53571	0.46429	0.538378	0.461622	-74.2573	-73.9117
CARHR023910	1	1	0.003568	1.01495	AT1G23490	ATARFA1A ATARF ARF1 ATARF1	ADP-RIBOSYLATION FACTOR 1A; ADP-RIBOSYLATION FACTOR; ADP-ribosylation factor 1	GO:0005515,GO:0005525,GO:0005794,GO:0006499,GO:0016004,GO:0046686	1	1	0.46033	0.539671	0.465606	0.534393	0.46389	0.53611	-87.4089	-87.0599
CARHR024120	1	1	0.0387905	1.1891	AT1G23730	ATBCA3 BCA3	beta carbonic anhydrase 3; BETA CARBONIC ANHYDRASE 3	GO:0004089,GO:0005829,GO:0005886,GO:0008270,GO:0009507,GO:0015976,GO:0016020	1	1	0.415094	0.584906	0.370207	0.629793	0.403103	0.596897	-48.7126	-48.4515
CARHR024220	1	1	0.037537	1.16419	AT1G23820	SPDS1	spermidine synthase 1	GO:0004766,GO:0005515,GO:0005829,GO:0008295,GO:0009507	1	1	0.496034	0.503966	0.532726	0.467274	0.514416	0.485584	-69.6331	-69.2657
CARHR024260	1	1	8.2e-05	1.00033	AT1G23860	RSZP21 RSZ21 SRZ-21 At-RSZ21 SRZ21	RS-containing zinc finger protein 21	GO:0000398,GO:0003676,GO:0005515,GO:0005634,GO:0005681,GO:0008270,GO:0016607	1	1	0.493283	0.506717	0.493289	0.506711	0.493337	0.506663	-60.563	-60.1222
CARHR024350	1	1	0.0150525	1.0659	AT1G24050			GO:0003674,GO:0008150	1	1	0.596173	0.403827	0.581332	0.418668	0.586948	0.413052	-61.8188	-61.3875
CARHR024390	1	1	0.034411	1.16107	AT1G24100	UGT74B1	UDP-glucosyl transferase 74B1	GO:0005634,GO:0008194,GO:0016757,GO:0019761,GO:0042742,GO:0043231,GO:0047251,GO:0052544,GO:0080043,GO:0080044,GO:0102659,GO:0103099,GO:0103100,GO:0103101,GO:0103102,GO:0103103	1	1	0.366906	0.633094	0.400312	0.599688	0.385235	0.614765	-72.4013	-72.0688
CARHR024400	1	1	0.0581995	1.26902	AT1G24120	ARL1	ARG1-like 1	GO:0005634,GO:0006457,GO:0009737,GO:0016020	1	1	0.519216	0.480783	0.578214	0.421786	0.548165	0.451834	-66.2026	-65.9263
CARHR024530	1	1	0.0090855	1.04125					1	1	0.62461	0.37539	0.634216	0.365784	0.620726	0.379274	-50.3124	-49.9792
CARHR024550	1	1	0.03221	1.14033	AT1G24170	GATL8 LGT9	GALACTURONOSYLTRANSFERASE-LIKE 8	GO:0000139,GO:0000271,GO:0005794,GO:0016021,GO:0016051,GO:0016757,GO:0016758,GO:0045489,GO:0047262,GO:0071555	1	1	0.430993	0.569006	0.464582	0.535418	0.448625	0.551375	-61.7754	-61.3775
CARHR024570	1	1	0.040802	1.22701					1	1	0.727612	0.272388	0.688389	0.311611	0.703797	0.296204	-56.9335	-56.5977
CARHR024800	1	1	0.0244155	1.10604	AT1G27100			GO:0003674,GO:0005634,GO:0005773,GO:0008150	1	1	0.423046	0.576954	0.448441	0.551559	0.437248	0.562752	-75.5324	-75.2009
CARHR024910	1	1	0.025597	1.11031	AT1G27000			GO:0003677,GO:0006355	1	1	0.528038	0.471961	0.501557	0.498443	0.514938	0.485063	-70.751	-70.3529
CARHR024950	1	1	0.0270865	1.19001	AT1G26960	AtHB23 HB23	homeobox protein 23	GO:0003677,GO:0003700,GO:0005634,GO:0006351,GO:0006355,GO:0009739,GO:0043565	1	1	0.236374	0.763625	0.206233	0.793767	0.23309	0.766911	-56.2216	-56.0228
CARHR024960	1	1	0.0334275	1.1487	AT1G26945	PRE6 KDR	KIDARI; PACLOBUTRAZOL RESISTANCE 6	GO:0005634,GO:0005737,GO:0006351,GO:0006355,GO:0009416,GO:0040008,GO:0046983	1	1	0.548457	0.451543	0.583166	0.416834	0.563368	0.436632	-67.7476	-67.3898
CARHR025030	1	1	0.034472	1.15181	AT1G26910	RPL10B	ribosomal protein L10 B	GO:0000027,GO:0003723,GO:0003735,GO:0005634,GO:0005737,GO:0005840,GO:0006412,GO:0009941,GO:0010224,GO:0016020,GO:0022625,GO:0032502	1	1	0.526079	0.473921	0.493671	0.506329	0.510603	0.489397	-70.9747	-70.6843
CARHR025070	1	1	0.037449	1.17435					1	1	0.581102	0.418898	0.537879	0.462122	0.558863	0.441138	-57.8554	-57.5815
CARHR025080	1	1	0.0294295	1.13147	AT1G26850			GO:0000139,GO:0005768,GO:0005794,GO:0005802,GO:0008168,GO:0016020,GO:0016021,GO:0032259	1	1	0.595792	0.404209	0.56613	0.43387	0.579665	0.420334	-62.8619	-62.4678
CARHR025100	1	1	0.0313075	1.19017	AT1G26880			GO:0003735,GO:0005730,GO:0005737,GO:0005840,GO:0006412,GO:0009507,GO:0042254	1	1	0.231072	0.768928	0.264767	0.735232	0.253128	0.746872	-74.1038	-73.7771
CARHR025180	1	1	0.072378	1.35043	AT1G26761			GO:0003674,GO:0008150	1	1	0.486662	0.513338	0.563054	0.436946	0.523951	0.476049	-61.4344	-61.1831
CARHR025210	1	1	0.0498075	1.25104	AT1G26750			GO:0003674,GO:0005575,GO:0008150	1	1	0.627475	0.372526	0.680007	0.319993	0.649914	0.350085	-53.7794	-53.4584
CARHR025220	1	1	0.0062575	1.02663	AT1G26740			GO:0005739,GO:0006412	1	1	0.582918	0.417082	0.576137	0.423864	0.577983	0.422017	-61.2472	-60.831
CARHR025290	1	1	0.0108165	1.04517	AT1G26670	VTI1B ATVTI12 VTI12	VESICAL TRANSPORT V-SNARE 12	GO:0000149,GO:0005483,GO:0005484,GO:0005515,GO:0005634,GO:0005768,GO:0005770,GO:0005789,GO:0005794,GO:0005802,GO:0005886,GO:0006623,GO:0006888,GO:0006891,GO:0006896,GO:0012507,GO:0016021,GO:0031201,GO:0031902,GO:0042147,GO:0046907,GO:0048280	1	1	0.428835	0.571165	0.419814	0.580186	0.42528	0.57472	-63.7557	-63.3604
CARHR025320	1	1	0.0078755	1.03607	AT1G26650			GO:0003674,GO:0008150,GO:0016021	1	1	0.362744	0.637256	0.350982	0.649018	0.367251	0.632749	-53.8377	-53.483
CARHR025340	1	1	0.050785	1.23049	AT1G26630	FBR12 ATELF5A-2 ELF5A-2	FUMONISIN B1-RESISTANT12; EUKARYOTIC ELONGATION FACTOR 5A-2	GO:0003743,GO:0003746,GO:0005634,GO:0005737,GO:0006413,GO:0006452,GO:0009611,GO:0009617,GO:0012501,GO:0034050,GO:0042742,GO:0043022,GO:0045901,GO:0045905,GO:0046686	1	1	0.429299	0.570701	0.480663	0.519337	0.455769	0.54423	-89.2906	-88.9715
CARHR025390	1	1	0.0329855	1.14731	AT1G26580			GO:0003674,GO:0005634,GO:0008150	1	1	0.591221	0.408779	0.556692	0.443308	0.57107	0.42893	-50.7882	-50.4318
CARHR025410	1	1	0.0009005	1.00505	AT1G26560	BGLU40	beta glucosidase 40	GO:0004553,GO:0005576,GO:0005975,GO:0008422,GO:0009507,GO:0048046,GO:0102483,GO:1901657	1	1	0.681333	0.318667	0.681956	0.318043	0.674416	0.325584	-54.7963	-54.4218
CARHR025420	1	1	0.0553165	1.25788	AT1G26550			GO:0003755,GO:0005575,GO:0016853	1	1	0.465229	0.534771	0.407988	0.592013	0.438023	0.561977	-79.9954	-79.7248
CARHR025500	1	1	0.0016245	1.00727	AT1G26460			GO:0003674,GO:0005739,GO:0008150	1	1	0.444064	0.555936	0.444516	0.555485	0.447773	0.552227	-49.2122	-49.0166
CARHR025520	1	1	0.0289685	1.13035	AT1G26440	ATUPS5 UPS5	ureide permease 5	GO:0005274,GO:0005524,GO:0005739,GO:0015210,GO:0015720,GO:0015857,GO:0016021,GO:0022857,GO:0042906,GO:0042907,GO:0071705,GO:1904823	1	1	0.595651	0.404349	0.564299	0.435702	0.57699	0.423009	-58.2749	-57.8764
CARHR025560	1	1	0.0180455	1.07804	AT1G26370	RID1	ROOT INITIATION DEFECTIVE 1	GO:0003723,GO:0003724,GO:0004004,GO:0005634,GO:0005730,GO:0005737,GO:0006396	1	1	0.501622	0.498379	0.479681	0.52032	0.490414	0.509586	-50.5339	-50.2514
CARHR025580	1	1	0.070203	1.33099	AT1G26340	ATCB5-A B5 6 CB5-A	ARABIDOPSIS CYTOCHROME B5 ISOFORM A; cytochrome B5 isoform A	GO:0005515,GO:0009707,GO:0010319,GO:0016021,GO:0020037,GO:0031966,GO:0046872	1	1	0.557659	0.442341	0.486488	0.513513	0.521305	0.478695	-62.224	-61.9608
CARHR025680	1	1	0.0449435	1.21332	AT1G26230	Cpn60beta4	chaperonin-60beta4	GO:0005524,GO:0005737,GO:0005829,GO:0006457,GO:0006458,GO:0009507,GO:0009570,GO:0009941,GO:0042026,GO:0044183,GO:0051082,GO:0061077	1	1	0.601874	0.398126	0.55604	0.44396	0.574478	0.425522	-51.767	-51.4871
CARHR025690	1	1	0.0384425	1.17158	AT1G26220			GO:0008080,GO:0009507	1	1	0.557146	0.442854	0.518044	0.481956	0.537242	0.462758	-61.4443	-61.0355
CARHR025700	1	1	0.0643985	1.35796	AT1G26210	ATSOFL1 SOFL1	SOB FIVE-LIKE 1; SOB five-like 1	GO:0003674,GO:0005634,GO:0009690,GO:0032502	1	1	0.633271	0.366729	0.700811	0.299189	0.659884	0.340116	-49.0727	-48.7867
CARHR025740	1	1	0.0090785	1.0423	AT1G26170			GO:0005634,GO:0005643,GO:0005737,GO:0008565	1	1	0.606168	0.393832	0.616453	0.383547	0.605336	0.394664	-45.7629	-45.5783
CARHR025750	1	1	0.0144555	1.07311	AT1G26160			GO:0003824,GO:0009507,GO:0016787	1	1	0.677719	0.322281	0.6908	0.3092	0.675094	0.324906	-50.2264	-49.846
CARHR025760	1	1	0.0425845	1.22231	AT1G26150	PERK10 AtPERK10	proline-rich extensin-like receptor kinase 10	GO:0004672,GO:0004675,GO:0005524,GO:0005886,GO:0006468,GO:0007166,GO:0016021,GO:0019901	1	1	0.677248	0.322752	0.628386	0.371613	0.644828	0.355172	-49.5228	-49.2274
CARHR025800	1	1	0.0756605	1.39311	AT1G26120	ICME-LIKE1	Isoprenylcysteine methylesterase-like 1	GO:0000139,GO:0005789,GO:0009056,GO:0009507,GO:0009737,GO:0010296,GO:0016021	1	1	0.577612	0.422388	0.655348	0.344652	0.611231	0.388769	-52.5581	-52.3081
CARHR025820	1	1	0.0107255	1.04528	AT1G26110	DCP5	decapping 5	GO:0000932,GO:0003729,GO:0005515,GO:0005829,GO:0006397,GO:0010606,GO:0017148,GO:0031087,GO:0033962,GO:0042803	1	1	0.542673	0.457327	0.528398	0.471602	0.534198	0.465802	-61.7595	-61.3242
CARHR025850	1	1	0.059267	1.27277	AT1G25682			GO:0003674,GO:0005634,GO:0008150	1	1	0.508399	0.491601	0.44924	0.55076	0.478484	0.521516	-69.9155	-69.6907
CARHR025880	1	1	0.0566205	1.26776	AT1G25570			GO:0005768,GO:0005773,GO:0005794,GO:0005802,GO:0005886	1	1	0.590493	0.409507	0.534702	0.465298	0.560268	0.439733	-52.2679	-51.9695
CARHR025890	1	1	0.0069475	1.03333	AT1G25560	EDF1 AtTEM1 TEM1	ETHYLENE RESPONSE DNA BINDING FACTOR 1; TEMPRANILLO 1	GO:0003677,GO:0003700,GO:0005515,GO:0005634,GO:0006351,GO:0006355,GO:0009873,GO:0048573	1	1	0.706631	0.293368	0.697816	0.302184	0.695949	0.304051	-66.6063	-66.3314
CARHR025940	1	1	0.000764	1.00324	AT1G25520			GO:0009507,GO:0016021,GO:0080167	1	1	0.586617	0.413383	0.587727	0.412273	0.584789	0.415211	-65.8756	-65.4496
CARHR025970	1	1	0.010203	1.04245	AT1G25490	EER1 ATB BETA BETA RCN1 REGA	ROOTS CURL IN NPA; ENHANCED ETHYLENE RESPONSE 1	GO:0000159,GO:0005515,GO:0005618,GO:0005634,GO:0005829,GO:0005886,GO:0006952,GO:0009723,GO:0009734,GO:0009738,GO:0009789,GO:0009873,GO:0009926,GO:0010119,GO:0019888,GO:0035304	1	1	0.471388	0.528613	0.480905	0.519095	0.476347	0.523653	-66.0984	-65.6876
CARHR025980	1	1	0.010667	1.04583	AT1G25480			GO:0005253,GO:0005634,GO:0005773,GO:0016021,GO:0071423,GO:0090332	1	1	0.576825	0.423175	0.59063	0.409369	0.582252	0.417747	-63.6497	-63.2335
CARHR026010	1	1	0.014695	1.06522	AT1G25450	CER60 KCS5	ECERIFERUM 60; 3-ketoacyl-CoA synthase 5	GO:0000038,GO:0005783,GO:0006633,GO:0009409,GO:0009416,GO:0009922,GO:0016020,GO:0016021,GO:0042335,GO:0048868,GO:0102336,GO:0102337,GO:0102338,GO:0102756	1	1	0.370947	0.629054	0.386192	0.613808	0.381275	0.618726	-77.2126	-76.8336
CARHR026020	1	1	0.0183485	1.07756	AT1G25440	BBX15	B-box domain protein 15	GO:0003700,GO:0005515,GO:0005634,GO:0006355,GO:0008270,GO:0016020	1	1	0.518152	0.481848	0.499105	0.500895	0.508092	0.491907	-78.472	-78.0746
CARHR026100	1	1	0.004547	1.02001	AT1G25380	NDT2 ATNDT2	ARABIDOPSIS THALIANA NAD+ TRANSPORTER 2; NAD+ transporter 2	GO:0005739,GO:0005743,GO:0006839,GO:0015297,GO:0016021,GO:0022857,GO:0035352,GO:0043132,GO:0051724	1	1	0.391981	0.608019	0.387407	0.612593	0.390577	0.609423	-66.6406	-66.2388
CARHR026110	1	1	0.042049	1.19283	AT1G25375			GO:0003824,GO:0009536,GO:0016021,GO:0016787	1	1	0.547485	0.452516	0.506327	0.493673	0.52662	0.47338	-48.4014	-48.2007
CARHR026120	1	1	0.0028075	1.01291	AT1G25370			GO:0003674,GO:0005634,GO:0008150	1	1	0.675982	0.324018	0.673827	0.326173	0.666626	0.333374	-54.3019	-53.9517
CARHR026240	1	1	0.0112355	1.04751	AT1G25280	AtTLP10 TLP10	tubby like protein 10	GO:0003700,GO:0005634,GO:0005829,GO:0005886,GO:0006355,GO:0008081,GO:0009536,GO:0009620,GO:0016567,GO:0035091	1	1	0.4775	0.522501	0.490878	0.509123	0.483335	0.516665	-54.1534	-53.7415
CARHR026340	1	1	0.0226445	1.10166	AT1G25220	WEI7 ASB1 TRP4	TRYPTOPHAN BIOSYNTHESIS 4; WEAK ETHYLENE INSENSITIVE7; anthranilate synthase beta subunit 1	GO:0000162,GO:0004049,GO:0005739,GO:0005950,GO:0006541,GO:0009507,GO:0009617,GO:0009651,GO:0009723,GO:0009851,GO:0010311,GO:0010600,GO:0016740	1	1	0.423984	0.576016	0.400443	0.599557	0.413268	0.586732	-67.0561	-66.6214
CARHR026500	1	1	0.034201	1.17739	AT1G24575			GO:0004386,GO:0008150	1	1	0.302488	0.697511	0.335539	0.664461	0.323324	0.676676	-64.8568	-64.5086
CARHR026530	1	1	0.0193885	1.08236	AT1G24560			GO:0003674,GO:0005737,GO:0008150	1	1	0.475671	0.524329	0.455858	0.544142	0.465676	0.534323	-60.2118	-59.7822
CARHR026610	1	1	0.042258	1.18833	AT1G24510			GO:0005515,GO:0005524,GO:0005737,GO:0005829,GO:0005886,GO:0006457,GO:0009506,GO:0051082	1	1	0.485842	0.514158	0.443349	0.556651	0.464064	0.535937	-61.7153	-61.3368
CARHR026620	1	1	0.078858	1.38519	AT1G24490	ALB4 ARTEMIS	ARABIDOPSIS THALIANA ENVELOPE MEMBRANE INTEGRASE; ALBINA 4	GO:0005515,GO:0005886,GO:0007165,GO:0009507,GO:0009535,GO:0009579,GO:0009658,GO:0016020,GO:0016021,GO:0051205,GO:0072598	1	1	0.556516	0.443485	0.477535	0.522465	0.515136	0.484864	-55.5932	-55.3159
CARHR026750	1	1	0.0650585	1.30714	AT1G24350			GO:0005886,GO:0008150	1	1	0.571589	0.428411	0.505421	0.494579	0.537128	0.462872	-60.0457	-59.7189
CARHR026790	1	1	0.0115725	1.05351	AT1G24300			GO:0005737,GO:0009507	1	1	0.501252	0.498748	0.511425	0.488575	0.504274	0.495726	-37.5227	-37.4634
CARHR026830	1	1	0.0486115	1.22092	AT1G24267			GO:0003674,GO:0005739,GO:0008150,GO:0031307	1	1	0.502174	0.497827	0.450516	0.549485	0.477143	0.522856	-60.3837	-60.0119
CARHR026860	1	1	0.059769	1.27764					1	1	0.551685	0.448315	0.490625	0.509375	0.519997	0.480003	-83.2916	-83.0986
CARHR026900	1	1	0.034131	1.16323	AT1G27320	AHK3 HK3	histidine kinase 3	GO:0000155,GO:0000160,GO:0004673,GO:0005034,GO:0005515,GO:0005789,GO:0005886,GO:0006970,GO:0009116,GO:0009409,GO:0009414,GO:0009651,GO:0009736,GO:0009884,GO:0009909,GO:0010029,GO:0010087,GO:0010150,GO:0010271,GO:0016021,GO:0016036,GO:0034757,GO:0042742,GO:0043424,GO:0048509,GO:0048831,GO:0070417,GO:0071215,GO:0071329,GO:0080117	1	1	0.619416	0.380584	0.654946	0.345054	0.634637	0.365364	-58.0354	-57.6335
CARHR026930	1	1	0.0647685	1.30978	AT1G27350			GO:0003674,GO:0005739,GO:0008150,GO:0016021	1	1	0.473742	0.526258	0.407869	0.592132	0.442479	0.557521	-60.2619	-59.956
CARHR026940	1	1	0.016537	1.07133	AT1G27360	SPL11	squamosa promoter-like 11	GO:0003677,GO:0003700,GO:0005634,GO:0006351,GO:0006355,GO:0046872,GO:0048510	1	1	0.440329	0.55967	0.422471	0.577529	0.432833	0.567167	-56.8098	-56.4035
CARHR026970	1	1	0.0596165	1.27768	AT1G27385			GO:0003674,GO:0008150	1	1	0.515558	0.484442	0.57417	0.42583	0.54394	0.45606	-70.9578	-70.6534
CARHR026980	1	1	0.0585845	1.28003	AT1G27390	TOM20-2	translocase outer membrane 20-2	GO:0005739,GO:0005741,GO:0005742,GO:0005743,GO:0005744,GO:0006626,GO:0015450,GO:0016021,GO:0022626,GO:0045040,GO:0046872	1	1	0.392693	0.607306	0.454265	0.545735	0.426033	0.573967	-60.2144	-59.8929
CARHR026990	1	1	0.0216035	1.09302	AT1G27400			GO:0003735,GO:0005773,GO:0005774,GO:0005829,GO:0005840,GO:0005886,GO:0006412,GO:0009506,GO:0009507,GO:0022625	1	1	0.476249	0.523752	0.455721	0.544279	0.466424	0.533576	-71.9837	-71.5733
CARHR027020	1	1	0.017986	1.07822					1	1	0.487951	0.512049	0.469974	0.530026	0.48075	0.51925	-49.3569	-48.9839
CARHR027040	1	1	0.0578375	1.27102	AT1G27440	ATGUT1 GUT2 IRX10		GO:0000139,GO:0003824,GO:0005794,GO:0006486,GO:0009834,GO:0010417,GO:0016020,GO:0016021,GO:0042285,GO:0071555,GO:0080116	1	1	0.495011	0.504988	0.554952	0.445048	0.523396	0.476604	-54.4896	-54.1311
CARHR027060	1	1	0.021568	1.10361	AT1G27460	NPGR1	no pollen germination related 1	GO:0005516,GO:0005634,GO:0005886,GO:0008150	1	1	0.598384	0.401616	0.620069	0.379931	0.592555	0.407445	-45.0669	-44.8766
CARHR027110	1	1	0.0554145	1.34488	AT1G27510	EX2	EXECUTER 2	GO:0000304,GO:0009507,GO:0010343,GO:0042651	1	1	0.235199	0.764801	0.291847	0.708152	0.267944	0.732055	-58.179	-57.9614
CARHR027130	1	1	0.006266	1.02596	AT1G27530			GO:0003674,GO:0008150,GO:0009507	1	1	0.448543	0.551457	0.441099	0.558901	0.445323	0.554677	-88.3692	-87.925
CARHR027150	1	1	0.0379095	1.1704	AT1G27660			GO:0003700,GO:0005634,GO:0046983	1	1	0.518291	0.481709	0.479863	0.520137	0.499062	0.500938	-52.7328	-52.3596
CARHR027180	1	1	0.061136	1.35682	AT1G27690			GO:0003674,GO:0005739	1	1	0.724225	0.275774	0.662838	0.337162	0.684617	0.315383	-49.2546	-48.9988
CARHR027200	1	1	0.004458	1.02055	AT1G27700			GO:0005634,GO:0005794,GO:0048193	1	1	0.66144	0.33856	0.656705	0.343295	0.651656	0.348344	-50.096	-49.735
CARHR027270	1	1	0.018753	1.08941	AT1G27752			GO:0003674,GO:0005634,GO:0008150	1	1	0.665382	0.334618	0.685068	0.314931	0.668873	0.331127	-52.1333	-51.8588
CARHR027280	1	1	0.07926	1.38178	AT1G27760	ATSAT32 SAT32	SALT-TOLERANCE 32	GO:0005634,GO:0005737,GO:0009651	1	1	0.526606	0.473394	0.445866	0.554133	0.486137	0.513864	-63.8235	-63.5857
CARHR027290	1	1	0.0242105	1.10559	AT1G27770	ACA1 PEA1	PLASTID ENVELOPE ATPASE 1; autoinhibited Ca2+-ATPase 1	GO:0005262,GO:0005388,GO:0005516,GO:0005524,GO:0005783,GO:0005886,GO:0005887,GO:0009706,GO:0016021,GO:0046872,GO:0070588	1	1	0.467925	0.532075	0.492522	0.507479	0.482074	0.517926	-73.998	-73.7356
CARHR027300	1	1	0.043478	1.2002	AT1G27840	ATCSA-1		GO:0000166,GO:0005634,GO:0005739,GO:0005834,GO:0006281,GO:0010224,GO:0080008	1	1	0.574214	0.425785	0.620385	0.379615	0.594536	0.405464	-53.9622	-53.5998
CARHR027310	1	1	0.0287395	1.12827	AT1G27850			GO:0003674,GO:0005886,GO:0008150	1	1	0.469685	0.530315	0.498465	0.501535	0.484685	0.515315	-49.8509	-49.4786
CARHR027340	1	1	0.062719	1.31243	AT1G27910	PUB45 ATPUB45	plant U-box 45; ARABIDOPSIS THALIANA PLANT U-BOX 45	GO:0004842,GO:0005634,GO:0016567,GO:0070696	1	1	0.647007	0.352993	0.583538	0.416463	0.612767	0.387233	-58.7292	-58.4263
CARHR027360	1	1	0.0498945	1.22394	AT1G27930			GO:0000139,GO:0005515,GO:0005768,GO:0005794,GO:0005802,GO:0008168,GO:0016021,GO:0032259,GO:0045492	1	1	0.52754	0.47246	0.478675	0.521324	0.503237	0.496763	-69.6009	-69.2596
CARHR027410	1	1	0.022072	1.09698	AT1G27980	ATDPL1 DPL1	dihydrosphingosine phosphate lyase	GO:0005783,GO:0005789,GO:0006520,GO:0008117,GO:0016020,GO:0016021,GO:0016831,GO:0019752,GO:0030149,GO:0030170	1	1	0.560818	0.439182	0.537668	0.462332	0.547033	0.452968	-51.5087	-51.1773
CARHR027610	1	1	0.01579	1.06823	AT1G28140			GO:0003674,GO:0008150,GO:0009507,GO:0016021	1	1	0.446703	0.553296	0.430509	0.569492	0.440177	0.559823	-75.9173	-75.5143
CARHR027690	1	1	0.0327065	1.20641	AT1G28200	FIP1	FH interacting protein 1	GO:0003674,GO:0008150,GO:0009507	1	1	0.783269	0.21673	0.74883	0.251169	0.76229	0.23771	-67.5444	-67.2649
CARHR027720	1	1	0.030651	1.24449	AT1G28230	PUP1 ATPUP1	purine permease 1	GO:0005345,GO:0005515,GO:0005887,GO:0006863,GO:0009507,GO:0010184,GO:0015211,GO:0016021	1	1	0.810186	0.189814	0.840732	0.159268	0.822029	0.177972	-62.355	-62.1457
CARHR027730	1	1	0.021288	1.09092	AT1G28240			GO:0016021,GO:0016757	1	1	0.495259	0.504741	0.473274	0.526725	0.483683	0.516316	-58.4659	-58.0448
CARHR027770	1	1	0.05871	1.32047	AT1G28280			GO:0005634	1	1	0.286255	0.713745	0.346477	0.653523	0.318813	0.681187	-66.6527	-66.4193
CARHR027820	1	1	0.02333	1.11787	AT1G28330	DRM1 DYL1 AtDRM1	dormancy-associated protein-like 1; DORMANCY-ASSOCIATED PROTEIN 1	GO:0003674,GO:0005634,GO:0009744,GO:0009749,GO:0009750	1	1	0.345944	0.654056	0.32202	0.67798	0.343614	0.656385	-64.3652	-64.1044
CARHR027840	1	1	0.0051385	1.02167	AT1G28350			GO:0004812,GO:0005524,GO:0005737,GO:0006418	1	1	0.532642	0.467358	0.538184	0.461816	0.533064	0.466936	-50.1913	-49.8612
CARHR027900	1	1	0.040543	1.1851					1	1	0.518113	0.481887	0.561883	0.438117	0.53657	0.463431	-48.6177	-48.4945
CARHR027910	1	1	0.042571	1.21597	AT1G28400			GO:0003674,GO:0008150	1	1	0.650624	0.349376	0.610402	0.389597	0.625943	0.374057	-58.3487	-58.0614
CARHR027940	1	1	0.0004455	1.00184	AT1G28440	HSL1	HAESA-like 1	GO:0004674,GO:0005524,GO:0005886,GO:0006468,GO:0007169,GO:0016021,GO:0016301	1	1	0.538465	0.461535	0.541203	0.458796	0.538902	0.461098	-53.7715	-53.3389
CARHR027980	1	1	0.016823	1.07117	AT1G28490	OSM1 ATSYP61 SYP61	syntaxin of plants 61	GO:0000149,GO:0005484,GO:0005515,GO:0005794,GO:0005802,GO:0006886,GO:0006906,GO:0009738,GO:0016021,GO:0030140,GO:0031201,GO:0031902,GO:0048193,GO:0048278,GO:0061025	1	1	0.552385	0.447615	0.533426	0.466574	0.541844	0.458157	-64.8235	-64.4145
CARHR027990	1	1	0.062542	1.29253	AT1G28510			GO:0003674,GO:0005739	1	1	0.581252	0.418747	0.517413	0.482586	0.548234	0.451765	-61.5423	-61.221
CARHR028000	1	1	0.008702	1.03804	AT1G28520	VOZ1 ATVOZ1	VASCULAR PLANT ONE ZINC FINGER PROTEIN; vascular plant one zinc finger protein	GO:0005515,GO:0005634,GO:0005737,GO:0006351,GO:0009408,GO:0009414,GO:0009585,GO:0009631,GO:0009816,GO:0043565,GO:0045893,GO:0046872,GO:0048574,GO:0048578	1	1	0.428613	0.571387	0.436633	0.563367	0.436466	0.563534	-52.2441	-52.0292
CARHR028170	1	1	0.070115	1.33897	AT1G28960	ATNUDT15 NUDX15 ATNUDX15	ARABIDOPSIS THALIANA NUDIX HYDROLASE HOMOLOG 15; nudix hydrolase homolog 15	GO:0005739,GO:0006104,GO:0006753,GO:0008893,GO:0010945,GO:0015937,GO:0016787,GO:0046872	1	1	0.457589	0.542411	0.530252	0.469748	0.49606	0.50394	-49.7428	-49.437
CARHR028280	1	1	0.076649	1.4091	AT4G14600			GO:0000139,GO:0003674,GO:0005789,GO:0005794,GO:0005886,GO:0015031,GO:0016021,GO:0016192	1	1	0.321142	0.678858	0.3991	0.6009	0.36403	0.63597	-63.3638	-63.1125
CARHR028290	1	1	0.002947	1.01205	AT1G29070			GO:0003735,GO:0005840,GO:0006412,GO:0009507,GO:0019843,GO:0042254	1	1	0.510645	0.489355	0.513162	0.486839	0.511908	0.488092	-87.4325	-87.0082
CARHR028460	1	1	0.0020485	1.00857	AT1G29150	RPN6 ATS9	non-ATPase subunit 9; REGULATORY PARTICLE NON-ATPASE 6	GO:0000502,GO:0005198,GO:0005634,GO:0005829,GO:0006511,GO:0008541,GO:0009506,GO:0009507,GO:0030163,GO:0043248,GO:0046686	1	1	0.506271	0.493729	0.505157	0.494843	0.50503	0.49497	-65.9548	-65.4942
CARHR028630	1	1	0.073356	1.4076	AT1G29310			GO:0005739,GO:0005794,GO:0005886,GO:0009306,GO:0015031,GO:0015450,GO:0016020,GO:0016021	1	1	0.628259	0.37174	0.706139	0.293861	0.66301	0.33699	-59.7805	-59.5243
CARHR028670	1	1	0.0170485	1.07155	AT1G29340	PUB17 ATPUB17	plant U-box 17; ARABIDOPSIS THALIANA PLANT U-BOX 17	GO:0004842,GO:0005634,GO:0005737,GO:0009626,GO:0009814,GO:0009817,GO:0016567	1	1	0.514962	0.485038	0.495357	0.504643	0.504248	0.495752	-68.9813	-68.607
CARHR028700	1	1	0.0742095	1.39289	AT1G29350			GO:0003729,GO:0005634	1	1	0.674817	0.325183	0.601451	0.398549	0.633571	0.366429	-53.015	-52.8699
CARHR028720	1	1	0.005666	1.0251	AT1G29390	COR314-TM2 COR413IM2	cold regulated 314 thylakoid membrane 2; COLD REGULATED 314 INNER MEMBRANE 2	GO:0003674,GO:0005739,GO:0009535,GO:0009631,GO:0009941,GO:0031357,GO:0070417	1	1	0.379092	0.620907	0.375545	0.624456	0.379062	0.620938	-68.5237	-68.1248
CARHR028730	1	1	0.0406925	1.1828	AT1G29400	AML5 ML5	MEI2-like protein 5	GO:0003723,GO:0003729,GO:0005634,GO:0045836,GO:0045927,GO:0051321	1	1	0.43578	0.56422	0.479084	0.520916	0.458973	0.541026	-68.0177	-67.6382
CARHR028840	1	1	0.007279	1.03123	AT1G29470			GO:0000139,GO:0005768,GO:0005794,GO:0005802,GO:0016021	1	1	0.403121	0.596879	0.414523	0.585476	0.411982	0.588018	-68.8593	-68.5129
CARHR028870	1	1	0.015981	1.06683	AT2G23840			GO:0004519,GO:0005634	1	1	0.499489	0.500511	0.482087	0.517913	0.490741	0.509258	-78.5239	-78.1285
CARHR028910	1	1	0.024804	1.11052	AT1G29520			GO:0003674,GO:0008150,GO:0016020,GO:0016021	1	1	0.584143	0.415857	0.558068	0.441931	0.567369	0.43263	-58.6431	-58.2627
CARHR028920	1	1	0.0010935	1.00447	AT2G34310			GO:0005525,GO:0005634,GO:0008150,GO:0016021	1	1	0.459992	0.540008	0.456525	0.543474	0.458394	0.541606	-59.5456	-59.1044
CARHR029050	1	1	0.044642	1.22006	AT1G29700			GO:0008150,GO:0009507,GO:0016787	1	1	0.380392	0.619608	0.335603	0.664396	0.360289	0.639711	-65.4855	-65.1478
CARHR029160	1	1	0.0872215	1.44256					1	1	0.453678	0.546322	0.545838	0.454162	0.500361	0.499639	-47.0623	-46.8781
CARHR029170	1	1	0.0978135	1.51777	AT1G29790			GO:0005768,GO:0005794,GO:0005802,GO:0005886	1	1	0.517616	0.482384	0.416753	0.583247	0.47005	0.529949	-48.214	-47.9655
CARHR029180	1	1	0.0280865	1.12318	AT1G29800			GO:0005737,GO:0007165,GO:0008270,GO:0035091,GO:0046872	1	1	0.443668	0.556332	0.471486	0.528514	0.4588	0.5412	-59.5135	-59.1679
CARHR029230	1	1	0.0258125	1.1155	AT1G30200			GO:0003674,GO:0005634,GO:0008150	1	1	0.572322	0.427677	0.599199	0.400801	0.583599	0.416401	-54.4142	-54.0425
CARHR029280	1	1	0.022965	1.11357	AT1G30130			GO:0003674,GO:0005576,GO:0008150,GO:0016021	1	1	0.645694	0.354306	0.621263	0.378738	0.626842	0.373157	-48.7779	-48.4028
CARHR029390	1	1	0.024658	1.11957	AT1G30000	MNS3	alpha-mannosidase 3	GO:0000139,GO:0004559,GO:0004571,GO:0005509,GO:0005768,GO:0005783,GO:0005794,GO:0005802,GO:0006486,GO:0006487,GO:0006491,GO:0008152,GO:0016020,GO:0016021,GO:0048364	1	1	0.642656	0.357344	0.668638	0.331362	0.651468	0.348532	-55.816	-55.4093
CARHR029400	1	1	0.039383	1.18237	AT1G29990	PFD6	prefoldin 6	GO:0005737,GO:0005829,GO:0005886,GO:0006457,GO:0016272,GO:0043622,GO:0051082,GO:0051087,GO:0051131	1	1	0.37118	0.62882	0.411224	0.588776	0.391302	0.608699	-69.6482	-69.3011
CARHR029420	1	1	0.024135	1.10941	AT1G29970	RPL18AA	60S ribosomal protein L18A-1	GO:0003723,GO:0003735,GO:0005737,GO:0006412	1	1	0.373775	0.626225	0.398185	0.601815	0.388205	0.611795	-68.5407	-68.2512
CARHR029430	1	1	0.037092	1.16945	AT1G29965			GO:0003735,GO:0005737,GO:0005829,GO:0005840,GO:0006412,GO:0009506,GO:0022625,GO:0042254	1	1	0.599611	0.40039	0.562148	0.437852	0.579234	0.420766	-78.1923	-77.8546
CARHR029470	1	1	0.036742	1.32556	AT1G29960			GO:0005886,GO:0006508,GO:0008233,GO:0008236,GO:0016020,GO:0016021	1	1	0.147924	0.852075	0.188502	0.811497	0.177794	0.822206	-55.5189	-55.261
CARHR029490	1	1	0.067466	1.37334	AT1G29950			GO:0003677,GO:0003700,GO:0005515,GO:0005634,GO:0006351,GO:0006355,GO:0046983	1	1	0.698994	0.301007	0.630158	0.369842	0.658869	0.341131	-53.2405	-53.0599
CARHR029540	1	1	0.0163375	1.08506	AT1G29900	CARB VEN3	carbamoyl phosphate synthetase B; VENOSA 3	GO:0000050,GO:0004087,GO:0004088,GO:0005524,GO:0005739,GO:0005951,GO:0006526,GO:0009507,GO:0009570,GO:0016020,GO:0016036,GO:0044205,GO:0046872	1	1	0.289947	0.710053	0.307883	0.692118	0.306316	0.693684	-54.2022	-53.8178
CARHR029600	1	1	0.0615275	1.29329	AT1G29850			GO:0003684,GO:0003690,GO:0005515,GO:0005634,GO:0005829,GO:0006281,GO:0008150,GO:0012501	1	1	0.385482	0.614518	0.44684	0.553161	0.417972	0.582028	-68.2195	-67.9612
CARHR029670	1	1	0.004215	1.0174	AT1G30280			GO:0005737	1	1	0.508443	0.491557	0.508259	0.491741	0.508872	0.491128	-51.3841	-51.3231
CARHR029710	1	1	0.024347	1.10764	AT1G30330	ARF6	auxin response factor 6	GO:0003677,GO:0003700,GO:0005515,GO:0005634,GO:0006351,GO:0006355,GO:0009733,GO:0009734,GO:0009908	1	1	0.500835	0.499165	0.527402	0.472598	0.512689	0.487311	-47.5393	-47.3021
CARHR029750	1	1	0.0448925	1.20134	AT1G30360	ERD4	early-responsive to dehydration 4	GO:0005576,GO:0005773,GO:0005774,GO:0005886,GO:0006811,GO:0009506,GO:0009507,GO:0009941,GO:0016020,GO:0016021	1	1	0.572765	0.427235	0.525832	0.474168	0.548821	0.451178	-75.9496	-75.6278
CARHR029770	1	1	0.052736	1.26344	AT1G30380	PSAK	photosystem I subunit K	GO:0009507,GO:0009522,GO:0009534,GO:0009535,GO:0009579,GO:0015979,GO:0016020,GO:0016021,GO:0016168	1	1	0.389504	0.610496	0.335518	0.664482	0.365052	0.634948	-110.277	-110.032
CARHR029780	1	1	0.030118	1.1304	AT1G30400	MRP1 EST1 ABCC1 ATABCC1 ATMRP1	ARABIDOPSIS THALIANA MULTIDRUG RESISTANCE-ASSOCIATED PROTEIN 1; ATP-binding cassette C1; Arabidopsis thaliana ATP-binding cassette C1; multidrug resistance-associated protein 1	GO:0000325,GO:0005515,GO:0005516,GO:0005524,GO:0005634,GO:0005773,GO:0005774,GO:0008559,GO:0009506,GO:0015446,GO:0015700,GO:0016021,GO:0042626,GO:0046685,GO:1902417,GO:1902418	1	1	0.534444	0.465556	0.503077	0.496923	0.518497	0.481502	-61.7679	-61.3691
CARHR029790	1	1	0.0193035	1.08364	AT1G30410	MRP13 ABCC12 ATMRP13	multidrug resistance-associated protein 13; ATP-binding cassette C12	GO:0000325,GO:0005524,GO:0005774,GO:0008559,GO:0016021,GO:0042626,GO:0055085	1	1	0.470085	0.529915	0.492142	0.507857	0.48182	0.51818	-52.5363	-52.1943
CARHR029810	1	1	0.01459	1.06236	AT1G30440			GO:0004871,GO:0005886,GO:0009416,GO:0016567	1	1	0.540609	0.459392	0.553064	0.446936	0.544052	0.455948	-56.3438	-55.944
CARHR029820	1	1	0.054892	1.25719	AT1G30450	HAP5 CCC1 ATCCC1	HAPLESS 5; cation-chloride co-transporter 1	GO:0005768,GO:0005794,GO:0005802,GO:0005886,GO:0006812,GO:0006814,GO:0008511,GO:0015377,GO:0015379,GO:0016021	1	1	0.506155	0.493845	0.448364	0.551635	0.478522	0.521478	-49.2506	-48.9346
CARHR029850	1	1	0.044767	1.20238	AT1G30460	ATCPSF30 CPSF30	ARABIDOPSIS THALIANA CLEAVAGE AND POLYADENYLATION SPECIFICITY FACTOR 30; cleavage and polyadenylation specificity factor 30	GO:0003676,GO:0003677,GO:0003723,GO:0003729,GO:0004519,GO:0004521,GO:0005515,GO:0005516,GO:0005634,GO:0005737,GO:0005847,GO:0006378,GO:0006396,GO:0006979,GO:0009626,GO:0031124,GO:0034052,GO:0043068,GO:0046872,GO:1900363,GO:2000031	1	1	0.51217	0.487831	0.556172	0.443827	0.532885	0.467115	-51.806	-51.4019
CARHR029860	1	1	0.0846605	1.4876					1	1	0.656882	0.343118	0.570739	0.429261	0.604425	0.395576	-47.178	-47.026
CARHR029870	1	1	0.032039	1.14802	AT1G30470			GO:0003674,GO:0005634,GO:0005774,GO:0008150	1	1	0.625113	0.374887	0.594025	0.405975	0.606609	0.393391	-58.8529	-58.4338
CARHR029890	1	1	0.0540535	1.24924	AT1G30480	DRT111	DNA-DAMAGE-REPAIR/TOLERATION PROTEIN 111	GO:0003723,GO:0005634,GO:0005737,GO:0006281,GO:0006397,GO:0008380,GO:0009507,GO:0043484	1	1	0.447192	0.552809	0.4995	0.5005	0.474077	0.525922	-55.7079	-55.3327
CARHR029920	1	1	0.047377	1.2146	AT1G30510	ATRFNR2 RFNR2	root FNR 2	GO:0004324,GO:0005507,GO:0009507,GO:0015979,GO:0016491,GO:0055114	1	1	0.534185	0.465815	0.487214	0.512787	0.511393	0.488607	-59.3683	-59.0436
CARHR029950	1	1	0.001954	1.00908	AT1G30540			GO:0005737,GO:0008150,GO:0016887	1	1	0.618115	0.381885	0.617208	0.382792	0.610208	0.389792	-47.5303	-47.1934
CARHR030030	1	1	0.0589445	1.27082	AT1G30580			GO:0005515,GO:0005524,GO:0005525,GO:0005829,GO:0009506,GO:0009651,GO:0016887,GO:0046686,GO:0046872,GO:1901001	1	1	0.46295	0.537049	0.522018	0.477982	0.49249	0.50751	-68.176	-67.8563
CARHR030110	1	1	0.056854	1.26253	AT1G30630			GO:0000139,GO:0005198,GO:0005774,GO:0006890,GO:0008565,GO:0015031	1	1	0.514722	0.485277	0.571597	0.428403	0.542291	0.457709	-74.2842	-73.9904
CARHR030120	1	1	0.0528995	1.25377	AT1G30640			GO:0004672,GO:0005737,GO:0016301	1	1	0.592351	0.407649	0.537266	0.462734	0.560221	0.439779	-56.0729	-55.7075
CARHR030150	1	1	0.023599	1.10698	AT1G30680			GO:0003697,GO:0003896,GO:0004003,GO:0005524,GO:0005739,GO:0006269,GO:0009260,GO:0009507,GO:0046872	1	1	0.578118	0.421882	0.602677	0.397323	0.587966	0.412033	-52.3633	-52.0179
CARHR030160	1	1	0.0007275	1.00345	AT1G30690			GO:0005215,GO:0005634,GO:0005829,GO:0005886,GO:0007049,GO:0008289,GO:0051301,GO:0071365,GO:1901703	1	1	0.707554	0.292446	0.706816	0.293185	0.705125	0.294874	-70.0555	-69.6783
CARHR030280	1	1	0.020429	1.08817	AT1G30810	JMJ18	Jumonji domain-containing protein 18	GO:0003700,GO:0005634,GO:0006355,GO:0032453,GO:0043565,GO:0048573	1	1	0.486285	0.513715	0.511727	0.488273	0.497322	0.502678	-47.6529	-47.4022
CARHR030300	1	1	0.054411	1.25149	AT1G30825	DIS2 ARPC2A	DISTORTED TRICHOMES 2; ACTIN-RELATED PROTEIN C2A	GO:0005198,GO:0005200,GO:0005515,GO:0005737,GO:0005885,GO:0007015,GO:0010090,GO:0030041,GO:0034314,GO:0042995,GO:0051015	1	1	0.492322	0.507678	0.436974	0.563026	0.464873	0.535127	-55.5172	-55.1775
CARHR030380	1	1	0.0411615	1.19854	AT1G30890			GO:0003674,GO:0008150,GO:0016021	1	1	0.621297	0.378704	0.66433	0.33567	0.640395	0.359605	-62.0226	-61.6717
CARHR030390	1	1	0.091054	1.4771	AT1G30900	BP80-3;3 VSR6 VSR3;3	VACUOLAR SORTING RECEPTOR 6; binding protein of 80 kDa 3;3; VACUOLAR SORTING RECEPTOR 3;3	GO:0000139,GO:0005509,GO:0005794,GO:0005887,GO:0006623,GO:0015031,GO:0016021,GO:0017119,GO:0030665,GO:0031902	1	1	0.549928	0.450072	0.453829	0.546172	0.503498	0.496502	-57.4183	-57.1794
CARHR030480	1	1	0.0639745	1.32907	AT1G30910			GO:0003824,GO:0008265,GO:0009507,GO:0030151,GO:0030170	1	1	0.669014	0.330987	0.606526	0.393473	0.633707	0.366293	-56.4393	-56.1611
CARHR030510	1	1	0.0792635	1.39461	AT1G30970	SUF4	suppressor of FRIGIDA4	GO:0003677,GO:0003700,GO:0005515,GO:0005634,GO:0006355,GO:0009908,GO:0009910,GO:0030154,GO:0042803,GO:0046872,GO:0046982,GO:0051568	1	1	0.427372	0.572628	0.50661	0.49339	0.468258	0.531742	-49.0771	-48.8421
CARHR030610	1	1	0.013128	1.0614	AT1G31130			GO:0003674,GO:0005768,GO:0005794,GO:0005802,GO:0008150,GO:0009507,GO:0016021	1	1	0.344595	0.655404	0.332253	0.667747	0.34017	0.65983	-71.1949	-70.8297
CARHR030640	1	1	0.001782	1.0117	AT1G31170	SRX ATSRX	SULFIREDOXIN; sulfiredoxin	GO:0003677,GO:0005524,GO:0005739,GO:0006979,GO:0009507,GO:0016667,GO:0032542,GO:0034599,GO:0055114	1	1	0.188824	0.811176	0.188006	0.811994	0.192546	0.807454	-76.8115	-76.6092
CARHR030660	1	1	0.006776	1.02885	AT1G31190	IMPL1	myo-inositol monophosphatase like 1	GO:0005829,GO:0006020,GO:0006021,GO:0006790,GO:0007165,GO:0008441,GO:0008934,GO:0009507,GO:0009570,GO:0046854,GO:0046855,GO:0046872,GO:0052832,GO:0052833	1	1	0.5044	0.4956	0.496181	0.503818	0.499178	0.500822	-48.5142	-48.2307
CARHR030750	1	1	0.0112455	1.05024	AT1G31280	AtAGO2 AGO2	argonaute 2	GO:0003729,GO:0005515,GO:0005634,GO:0005737,GO:0005829,GO:0006351,GO:0006355,GO:0006417,GO:0019048,GO:0031047,GO:0035197,GO:0042742,GO:0051607	1	1	0.378945	0.621055	0.365469	0.634531	0.376777	0.623224	-55.331	-54.9323
CARHR030790	1	1	0.0120885	1.05021	AT1G31330	PSAF	photosystem I subunit F	GO:0003674,GO:0009507,GO:0009534,GO:0009535,GO:0009538,GO:0009579,GO:0009941,GO:0010287,GO:0015979,GO:0016020,GO:0016021	1	1	0.519212	0.480787	0.504772	0.495228	0.511239	0.48876	-115.745	-115.327
CARHR030910	1	1	0.0190975	1.08133	AT1G31420	FEI1	FEI 1	GO:0004674,GO:0005524,GO:0005886,GO:0006468,GO:0007169,GO:0009664,GO:0009826,GO:0016021,GO:0016301,GO:0030244	1	1	0.472487	0.527513	0.489868	0.510132	0.481685	0.518315	-61.5925	-61.1332
CARHR030960	1	1	0.040939	1.2116	AT1G31440			GO:0005515,GO:0005634,GO:0005783,GO:0005794,GO:0005886,GO:0012505,GO:0030136,GO:0030276	1	1	0.701007	0.298993	0.660932	0.339068	0.677138	0.322862	-56.9504	-56.6145
CARHR031030	1	1	0.000868	1.00355	AT1G31730			GO:0005794,GO:0005829,GO:0005886,GO:0005905,GO:0006886,GO:0009506,GO:0016192,GO:0030124,GO:0030276	1	1	0.487632	0.512368	0.488585	0.511415	0.488294	0.511706	-57.31	-56.8421
CARHR031080	1	1	0.0682795	1.32939	AT1G31780			GO:0003674,GO:0005794,GO:0005829,GO:0006891,GO:0017119	1	1	0.480594	0.519405	0.553451	0.446549	0.516746	0.483254	-51.6442	-51.4564
CARHR031100	1	1	0.0567945	1.26249	AT1G31800	CYP97A3 LUT5	cytochrome P450, family 97, subfamily A, polypeptide 3; LUTEIN DEFICIENT 5	GO:0005506,GO:0009507,GO:0009941,GO:0010291,GO:0016117,GO:0016123,GO:0016705,GO:0019825,GO:0020037,GO:0055114	1	1	0.418495	0.581505	0.478217	0.521783	0.449717	0.550283	-67.6953	-67.3665
CARHR031110	1	1	0.098818	1.53509	AT1G31810	AFH14	Formin Homology 14	GO:0003779,GO:0004721,GO:0005737,GO:0005819,GO:0008017,GO:0009524,GO:0009556,GO:0009574,GO:0051015,GO:0051017	1	1	0.40113	0.59887	0.502321	0.497679	0.455543	0.544458	-44.8443	-44.7419
CARHR031190	1	1	0.021047	1.09659	AT1G31850			GO:0000139,GO:0005768,GO:0005794,GO:0005802,GO:0016021	1	1	0.351905	0.648095	0.373352	0.626648	0.367691	0.632309	-50.8528	-50.4592
CARHR031200	1	1	0.0431141	1.49632	AT1G31860	AT-IE HISN2	HISTIDINE BIOSYNTHESIS 2	GO:0000105,GO:0004635,GO:0004636,GO:0005524,GO:0009507,GO:0009570	1	1	0.127572	0.872428	0.173145	0.826855	0.172497	0.827503	-52.2644	-52.1989
CARHR031210	1	1	0.052241	1.23864	AT1G31870			GO:0003674,GO:0005634,GO:0005829,GO:0008150	1	1	0.509808	0.490192	0.454313	0.545687	0.481766	0.518234	-52.8761	-52.516
CARHR031290	1	1	0.047717	1.21996	AT1G31940			GO:0005634,GO:0005886,GO:0016021	1	1	0.495917	0.504083	0.444873	0.555126	0.473305	0.526695	-48.3877	-48.0534
CARHR031400	1	1	0.020732	1.10381	AT1G32050	SCAMP5 AtSCAMP5	Secretory carrier membrane protein 5	GO:0005739,GO:0005794,GO:0005886,GO:0015031,GO:0016021,GO:0022857,GO:0030658	1	1	0.678191	0.32181	0.699596	0.300403	0.685364	0.314636	-65.7233	-65.3482
CARHR031420	1	1	0.046828	1.27883	AT1G32070	NSI ATNSI	nuclear shuttle interacting	GO:0004059,GO:0005634,GO:0008080,GO:0009405,GO:0009507,GO:0016032,GO:0030187,GO:0046739	1	1	0.28866	0.711341	0.240343	0.759656	0.266831	0.733169	-77.2797	-77.0827
CARHR031430	1	1	0.0261635	1.11676	AT1G32080	AtLrgB LrgB		GO:0005886,GO:0009507,GO:0009658,GO:0009706,GO:0009941,GO:0016020,GO:0016021	1	1	0.595478	0.404522	0.568503	0.431497	0.581431	0.418569	-80.3377	-79.9706
CARHR031490	1	1	0.0271245	1.13595	AT1G32130	IWS1 ATIWS1 HNI9	ARABIDOPSIS THALIANA IWS1 (FROM YEAST INTERACTS WITH SPT6); HIGH NITROGEN INSENSITIVE 9	GO:0005634,GO:0009742,GO:0010793,GO:0032784,GO:0050684,GO:2001253	1	1	0.30914	0.69086	0.336112	0.663887	0.325232	0.674767	-70.1022	-69.7245
CARHR031520	1	1	0.072987	1.34752	AT1G32160			GO:0003674,GO:0005634,GO:0008150,GO:0009507,GO:0009570	1	1	0.506435	0.493565	0.434659	0.565342	0.470711	0.529289	-68.0234	-67.8233
CARHR031530	1	1	0.1045	1.58491	AT1G32170	XTH30 XTR4	xyloglucan endotransglucosylase/hydrolase 30; xyloglucan endotransglycosylase 4	GO:0004553,GO:0005618,GO:0010411,GO:0016762,GO:0016798,GO:0042546,GO:0048046,GO:0071555	1	1	0.592882	0.407118	0.485723	0.514277	0.534838	0.465162	-51.4349	-51.2898
CARHR031580	1	1	0.0122665	1.05104	AT1G32210	ATDAD1	DEFENDER AGAINST APOPTOTIC DEATH 1	GO:0004576,GO:0004579,GO:0005783,GO:0006487,GO:0008250,GO:0016020,GO:0016021,GO:0043069	1	1	0.498275	0.501726	0.487231	0.512769	0.49284	0.50716	-72.4137	-72.0006
CARHR031590	1	1	0.0406025	1.18641	AT1G32220			GO:0005739,GO:0006979,GO:0009507,GO:0009579,GO:0010287	1	1	0.613487	0.386512	0.570905	0.429095	0.590461	0.40954	-72.5658	-72.2233
CARHR031600	1	1	0.0232155	1.1026	AT1G32230	CEO RCD1 ATP8 CEO1 AtRCD1	RADICAL-INDUCED CELL DEATH1; ARABIDOPSIS THALIANA P8 (INTERACTING PROTEIN)	GO:0000303,GO:0003950,GO:0005515,GO:0005634,GO:0005737,GO:0006809,GO:0006970,GO:0006979,GO:0009414,GO:0009651,GO:0009723,GO:0009790,GO:0009816,GO:0009867,GO:0009873,GO:0010102,GO:0010193,GO:0012501,GO:0016032,GO:0016363,GO:2000377	1	1	0.614638	0.385362	0.590595	0.409405	0.601144	0.398855	-72.225	-71.8282
CARHR031610	1	1	0.005169	1.02308	AT1G32240	KAN2	KANADI 2	GO:0003677,GO:0003700,GO:0005634,GO:0006351,GO:0006355,GO:0009944,GO:0030154,GO:0044212,GO:0048440,GO:0048481	1	1	0.628108	0.371891	0.623086	0.376914	0.620775	0.379225	-49.9678	-49.6051
CARHR031710	1	1	0.023119	1.10203	AT1G32340	NHL8	NDR1/HIN1-like 8	GO:0000151,GO:0000209,GO:0005634,GO:0005737,GO:0031624,GO:0032436,GO:0046872,GO:0061630	1	1	0.487257	0.512743	0.510563	0.489438	0.498025	0.501975	-53.2805	-52.9487
CARHR031730	1	1	0.0209395	1.09015	AT1G32360			GO:0003676,GO:0003677,GO:0003700,GO:0005634,GO:0006355,GO:0046872	1	1	0.543061	0.456939	0.521486	0.478513	0.530531	0.469469	-60.1649	-59.7337
CARHR031890	1	1	0.074425	1.36011	AT1G32440	PKp3	plastidial pyruvate kinase 3	GO:0000287,GO:0004743,GO:0005524,GO:0006096,GO:0006633,GO:0009507,GO:0009570,GO:0016301,GO:0030955	1	1	0.501742	0.498258	0.42587	0.574129	0.464875	0.535126	-54.6535	-54.3635
CARHR031920	1	1	0.032336	1.14052	AT1G32470			GO:0004375,GO:0005739,GO:0005960,GO:0006546,GO:0009507,GO:0019464	1	1	0.486427	0.513573	0.520465	0.479535	0.50332	0.496681	-83.5309	-83.141
CARHR031950	1	1	0.035059	1.15524	AT1G32500	ATNAP6 ABCI7 NAP6	ATP-binding cassette I7; non-intrinsic ABC protein 6	GO:0005215,GO:0005515,GO:0009507,GO:0009536,GO:0009570,GO:0009793,GO:0010027,GO:0016226	1	1	0.558993	0.441007	0.524613	0.475386	0.540732	0.459267	-65.3702	-64.9597
CARHR031970	1	1	0.0363325	1.16259	AT1G32520			GO:0003674,GO:0008150,GO:0009507	1	1	0.599978	0.400021	0.56198	0.43802	0.579511	0.420488	-76.2309	-75.9041
CARHR031980	1	1	0.0688705	1.3307	AT1G32530			GO:0005515,GO:0005737,GO:0008270,GO:0046872	1	1	0.458757	0.541243	0.529771	0.47023	0.494597	0.505403	-49.7871	-49.4821
CARHR032020	1	1	0.012579	1.05916	AT1G32580			GO:0003674,GO:0005739,GO:0006397,GO:0009507,GO:0080156	1	1	0.649123	0.350876	0.66887	0.33113	0.653258	0.346742	-57.5374	-57.2157
CARHR032070	1	1	0.0129385	1.05936	AT1G32640	JAI1 ZBF1 JIN1 ATMYC2 MYC2 RD22BP1	JASMONATE INSENSITIVE 1	GO:0003677,GO:0003700,GO:0005515,GO:0005634,GO:0006351,GO:0006568,GO:0009269,GO:0009611,GO:0009737,GO:0009738,GO:0009753,GO:0009759,GO:0009867,GO:0009963,GO:0010200,GO:0043565,GO:0043619,GO:0045893,GO:0046983,GO:0048364,GO:0051090,GO:0051289,GO:2000068	1	1	0.348101	0.651899	0.359922	0.640077	0.355671	0.644328	-85.8753	-85.5601
CARHR032080	1	1	0.023516	1.11239	AT1G32690			GO:0003674,GO:0005634,GO:0005886,GO:0008150	1	1	0.644949	0.35505	0.622798	0.377202	0.626197	0.373803	-61.9693	-61.6465
CARHR032090	1	1	0.0322525	1.1436	AT1G32700			GO:0005634	1	1	0.434134	0.565866	0.403565	0.596435	0.419822	0.580179	-73.4232	-73.0875
CARHR032130	1	1	0.0800195	1.40155	AT1G32750	GTD1 HAF01 HAF1 HAC13 TAF1	TBP-ASSOCIATED FACTOR 1; HISTONE ACETYLTRANSFERASE OF THE CBP FAMILY 13; HISTONE ACETYLTRANSFERASE OF THE TAFII250 FAMILY 1	GO:0001075,GO:0001129,GO:0003677,GO:0004402,GO:0005634,GO:0005669,GO:0009294,GO:0017025,GO:0043565,GO:0045944	1	1	0.428992	0.571008	0.510163	0.489837	0.471483	0.528517	-50.2351	-50.1006
CARHR032170	1	1	0.008669	1.03588	AT1G32790	CID11	CTC-interacting domain 11	GO:0003723,GO:0003729,GO:0005634,GO:0005737,GO:0008150	1	1	0.488695	0.511305	0.495161	0.504839	0.49186	0.50814	-74.4044	-73.9436
CARHR032180	1	1	0.0316635	1.14578	AT1G32810			GO:0005634,GO:0046872	1	1	0.527058	0.472942	0.560968	0.439032	0.540916	0.459084	-46.5741	-46.3293
CARHR032190	1	1	0.0596265	1.29527	AT1G32850	UBP11	ubiquitin-specific protease 11	GO:0004197,GO:0004843,GO:0005634,GO:0006511,GO:0016579	1	1	0.383522	0.616479	0.445775	0.554225	0.418621	0.581379	-47.254	-47.0635
CARHR032230	1	1	0.0476285	1.23095	AT1G32900	GBSS1	granule bound starch synthase 1	GO:0004373,GO:0005515,GO:0009011,GO:0009507,GO:0009569,GO:0016757,GO:0019252,GO:0102502	1	1	0.598318	0.401682	0.64888	0.351121	0.62086	0.37914	-63.9126	-63.5686
CARHR032330	1	1	0.013236	1.05585	AT1G32990	PRPL11	plastid ribosomal protein l11	GO:0000027,GO:0003735,GO:0005840,GO:0006412,GO:0009507,GO:0009570,GO:0009941,GO:0016020,GO:0019843,GO:0022625,GO:0022626,GO:0042254	1	1	0.542241	0.457759	0.552282	0.447718	0.546384	0.453616	-80.4013	-79.9935
CARHR032430	1	1	0.04323	1.40003	AT1G33110			GO:0005215,GO:0005886,GO:0006855,GO:0015238,GO:0015297,GO:0016020,GO:0016021	1	1	0.803874	0.196127	0.854279	0.145722	0.818375	0.181625	-53.1538	-52.9564
CARHR032490	1	1	0.070406	1.3627	AT1G33140	PGY2	PIGGYBACK2	GO:0002181,GO:0003723,GO:0003735,GO:0005737,GO:0005773,GO:0006412,GO:0009506,GO:0009941,GO:0009955,GO:0015934,GO:0016020,GO:0019843,GO:0022625	1	1	0.667183	0.332817	0.595891	0.404109	0.628873	0.371127	-65.603	-65.36
CARHR032530	1	1	0.0183185	1.07916	AT1G33230			GO:0003674,GO:0008150	1	1	0.547813	0.452186	0.567659	0.432341	0.556723	0.443277	-57.7724	-57.3552
CARHR032670	1	1	0.044269	1.20576	AT1G33290			GO:0009507,GO:0016787	1	1	0.564982	0.435018	0.609211	0.390789	0.584306	0.415694	-59.9573	-59.5571
CARHR032780	1	1	0.035215	1.15766	AT1G33330			GO:0003747,GO:0006415,GO:0009507	1	1	0.546805	0.453195	0.511123	0.488877	0.526795	0.473205	-55.4481	-55.0485
CARHR032870	1	1	0.0360875	1.16392	AT1G33420			GO:0003677,GO:0005634,GO:0006351,GO:0006355,GO:0046872	1	1	0.5124	0.4876	0.473455	0.526545	0.496439	0.503561	-46.2142	-46.0296
CARHR032930	1	1	0.068443	1.32831	AT1G33490			GO:0005739,GO:0005783,GO:0008150,GO:0016021,GO:0016874	1	1	0.498009	0.501992	0.569039	0.430961	0.533678	0.466321	-55.8122	-55.4677
CARHR032960	1	1	0.071906	1.39451	AT1G33520	MOS2	modifier of snc1, 2	GO:0003676,GO:0003723,GO:0005634,GO:0009870,GO:0042742	1	1	0.62214	0.37786	0.695419	0.304582	0.654809	0.345191	-58.662	-58.4576
CARHR033180	1	1	0.06228	1.29544	AT1G33780			GO:0009507,GO:0009543	1	1	0.414361	0.585638	0.478515	0.521485	0.448151	0.551848	-60.5443	-60.2406
CARHR033210	1	1	0.00817	1.03648	AT1G33810			GO:0003674,GO:0005634,GO:0008150,GO:0009507,GO:0009535,GO:0009536,GO:0009941	1	1	0.631085	0.368914	0.622646	0.377354	0.625996	0.374005	-68.1398	-67.7494
CARHR033220	1	1	0.0237175	1.15021	AT1G33811			GO:0005576,GO:0016042,GO:0016788,GO:0052689	1	1	0.759695	0.240305	0.784136	0.215864	0.767896	0.232104	-66.0337	-65.775
CARHR033350	1	1	0.0712415	1.35302	AT1G33970			GO:0005739,GO:0009617	1	1	0.639197	0.360803	0.567535	0.432465	0.603352	0.396648	-68.2402	-68.0037
CARHR033370	1	1	0.02589	1.125	AT1G33990	MES14 ATMES14	methyl esterase 14; METHYL ESTERASE 14	GO:0005737,GO:0005886,GO:0009507,GO:0016787	1	1	0.366044	0.633956	0.391246	0.608754	0.384952	0.615047	-49.6093	-49.2883
CARHR033400	1	1	0.0497925	1.23002	AT1G34020			GO:0000139,GO:0005338,GO:0005794,GO:0005886,GO:0008643,GO:0015297,GO:0016020,GO:0016021,GO:0022857,GO:0055085,GO:0090480	1	1	0.430619	0.56938	0.482193	0.517807	0.45719	0.54281	-52.4898	-52.1324
CARHR033420	1	1	0.034077	1.16065	AT1G34030			GO:0003735,GO:0005515,GO:0005618,GO:0005737,GO:0005774,GO:0005886,GO:0006412,GO:0009506,GO:0015935,GO:0016020,GO:0022626,GO:0022627	1	1	0.36215	0.63785	0.397793	0.602207	0.38203	0.61797	-77.5563	-77.1929
CARHR033620	1	1	0.0125285	1.05572	AT1G34120	IP5PI AT5PTASE1 AT5P1 ATIP5PI	inositol polyphosphate 5-phosphatase I; MYO-INOSITOL POLYPHOSPHATE 5-PHOSPHATASE 1	GO:0004439,GO:0004445,GO:0009507,GO:0009738,GO:0009845,GO:0016787,GO:0032957,GO:0034485,GO:0046030,GO:0046855,GO:0046856,GO:0052658,GO:0052659,GO:0090351	1	1	0.592785	0.407214	0.607143	0.392856	0.596253	0.403747	-51.5313	-51.1895
CARHR033630	1	1	0.004405	1.01832	AT1G34130	STT3B	staurosporin and temperature sensitive 3-like b	GO:0004576,GO:0004579,GO:0005783,GO:0005886,GO:0008250,GO:0016020,GO:0016021,GO:0018279,GO:0043687	1	1	0.443242	0.556758	0.437393	0.562607	0.44147	0.55853	-56.6912	-56.2717
CARHR033690	1	1	0.0761185	1.38416	AT1G34180	anac016 NAC016	NAC domain containing protein 16	GO:0003677,GO:0003700,GO:0005634,GO:0006351,GO:0006355,GO:0007275,GO:0010200,GO:0016021,GO:0045893,GO:1900057	1	1	0.437428	0.562572	0.361499	0.638501	0.401193	0.598808	-53.6341	-53.3591
CARHR033720	1	1	0.023144	1.104	AT1G34210	SERK2 ATSERK2	somatic embryogenesis receptor-like kinase 2	GO:0004675,GO:0005102,GO:0005515,GO:0005524,GO:0005886,GO:0006468,GO:0007166,GO:0008289,GO:0009556,GO:0009742,GO:0010152,GO:0016021,GO:0016301,GO:0033612	1	1	0.523974	0.476026	0.544032	0.455968	0.532852	0.467148	-46.426	-46.0831
CARHR033730	1	1	0.030193	1.14645	AT1G34220			GO:0003674	1	1	0.621155	0.378846	0.589593	0.410407	0.596062	0.403938	-48.329	-48.071
CARHR033750	1	1	0.0018515	1.00825	AT1G34260	FAB1D	FORMS APLOID AND BINUCLEATE CELLS 1A	GO:0000285,GO:0005524,GO:0005634,GO:0010008,GO:0016308,GO:0042147,GO:0046854	1	1	0.500447	0.499553	0.500046	0.499954	0.499974	0.500026	-49.3629	-49.1573
CARHR033760	1	1	0.0142085	1.06337	AT1G34270			GO:0003824,GO:0005794,GO:0006486,GO:0016020,GO:0016021,GO:0016757	1	1	0.554357	0.445642	0.539467	0.460533	0.546335	0.453665	-48.0931	-47.7702
CARHR033770	1	1	0.0308495	1.13493	AT1G34300			GO:0005524,GO:0005886,GO:0006468,GO:0016021,GO:0016301,GO:0030246,GO:0048544	1	1	0.487534	0.512466	0.521004	0.478996	0.505133	0.494867	-58.4314	-58.0154
CARHR033980	1	1	0.013534	1.0589	AT1G34750			GO:0004722,GO:0005634,GO:0005886,GO:0006470,GO:0046872	1	1	0.402665	0.597335	0.386952	0.613048	0.396585	0.603415	-67.7121	-67.3547
CARHR034010	1	1	0.0183555	1.08265	AT1G34760	RHS5 GRF11 GF14 OMICRON	ROOT HAIR SPECIFIC 5; general regulatory factor 11	GO:0005634,GO:0005737,GO:0016597,GO:0019904,GO:0045309,GO:0051117	1	1	0.602346	0.397654	0.582393	0.417607	0.590912	0.409089	-65.9775	-65.5619
CARHR034040	1	1	0.055466	1.27766	AT1G34770			GO:0005515,GO:0005737,GO:0006302	1	1	0.582291	0.417709	0.518826	0.481175	0.546507	0.453493	-43.1165	-43.018
CARHR034110	1	1	0.0688045	1.33113	AT1G35160	GRF4 14-3-3PHI GF14 PHI	GENERAL REGULATORY FACTOR 4; 14-3-3 PROTEIN G-BOX FACTOR14 PHI; GF14 protein phi chain	GO:0005515,GO:0005634,GO:0005635,GO:0005737,GO:0005794,GO:0005829,GO:0005886,GO:0009742,GO:0019904,GO:0045309	1	1	0.544668	0.455332	0.615154	0.384846	0.578994	0.421007	-69.2675	-69.0366
CARHR034230	1	1	0.0086475	1.03875					1	1	0.636482	0.363519	0.625806	0.374194	0.625507	0.374493	-45.798	-45.4057
CARHR034260	1	1	0.019143	1.08461	AT1G35510			GO:0005794,GO:0006004,GO:0006486,GO:0016021,GO:0016757	1	1	0.470689	0.529311	0.445541	0.554459	0.461373	0.538628	-50.2467	-49.8768
CARHR034330	1	1	0.0102475	1.04381					1	1	0.599084	0.400916	0.608027	0.391973	0.600182	0.399817	-54.4749	-54.0433
CARHR034370	1	1	0.046508	1.20945	AT1G35580	CINV1 A/N-InvG	cytosolic invertase 1; alkaline/neutral invertase G	GO:0004564,GO:0004575,GO:0005515,GO:0005634,GO:0005739,GO:0005829,GO:0005886,GO:0005975,GO:0005987,GO:0006520,GO:0016020,GO:0033926,GO:0042542,GO:0048364	1	1	0.498049	0.501951	0.452238	0.547762	0.475458	0.524542	-62.7112	-62.3374
CARHR034420	1	1	0.0467945	1.21592	AT1G35620	ATPDIL5-2 PDI8 PDIL5-2 ATPDI8	ARABIDOPSIS THALIANA PROTEIN DISULFIDE ISOMERASE 8; PROTEIN DISULFIDE ISOMERASE 8; PDI-like 5-2	GO:0003756,GO:0005774,GO:0005783,GO:0006457,GO:0009505,GO:0009506,GO:0009507,GO:0016021,GO:0034976,GO:0045454	1	1	0.420201	0.579799	0.469037	0.530963	0.44641	0.553589	-57.1455	-56.7694
CARHR034460	1	1	0.0865455	1.46792	AT1G35670	ATCDPK2 ATCPK11 CDPK2 CPK11	calcium-dependent protein kinase 2	GO:0004672,GO:0004674,GO:0004683,GO:0005509,GO:0005515,GO:0005516,GO:0005524,GO:0005634,GO:0005829,GO:0005886,GO:0006468,GO:0009789,GO:0009931,GO:0016301,GO:0018105,GO:0035556,GO:0046777,GO:0080092,GO:1901979	1	1	0.568758	0.431242	0.65984	0.34016	0.610217	0.389783	-63.6346	-63.5112
CARHR034580	1	1	0.0068905	1.02949	AT1G35780			GO:0005634,GO:0008168,GO:0032259	1	1	0.462657	0.537343	0.45531	0.54469	0.460061	0.539939	-56.3949	-56.0405
CARHR034770	1	1	0.0313735	1.13884	AT1G36990			GO:0005634,GO:0016301,GO:0016310	1	1	0.47258	0.52742	0.50777	0.49223	0.491586	0.508414	-52.2336	-51.8694
CARHR034780	1	1	0.0025735	1.0107	AT1G36980			GO:0003674,GO:0008150,GO:0016021	1	1	0.446431	0.553569	0.448869	0.55113	0.448253	0.551747	-73.843	-73.4349
CARHR034830	1	1	0.04365	1.1972	AT1G41830	SKS6	SKU5-similar 6; SKU5 SIMILAR 6	GO:0005576,GO:0005618,GO:0009505,GO:0009506,GO:0016020,GO:0016722,GO:0030599,GO:0048046	1	1	0.517742	0.482258	0.475216	0.524784	0.497385	0.502615	-74.5883	-74.4002
CARHR034870	1	1	0.014082	1.07821					1	1	0.731464	0.268536	0.747801	0.252199	0.73505	0.26495	-60.5838	-60.2195
CARHR034950	1	1	0.0313685	1.14287	AT1G36240			GO:0003735,GO:0005829,GO:0006412,GO:0009507,GO:0022625	1	1	0.617974	0.382026	0.58606	0.41394	0.600297	0.399703	-78.424	-78.0218
CARHR034970	1	1	0.0875105	1.43639	AT1G36310			GO:0002098,GO:0005515,GO:0008175,GO:0009507	1	1	0.525348	0.474652	0.434524	0.565477	0.480889	0.519111	-55.2505	-55.0102
CARHR034980	1	1	0.026338	1.12898	AT1G36320			GO:0003674,GO:0008150,GO:0009507	1	1	0.657486	0.342514	0.685566	0.314435	0.668431	0.33157	-67.2173	-66.8815
CARHR034990	1	1	0.009744	1.07474	AT1G36370	SHM7	serine hydroxymethyltransferase 7	GO:0004372,GO:0005634,GO:0005737,GO:0006544,GO:0006563,GO:0019264,GO:0030170,GO:0035999,GO:0044030,GO:0046500,GO:0046686,GO:0055063	1	1	0.826166	0.173834	0.836561	0.163439	0.827684	0.172317	-73.0601	-72.9042
CARHR035190	1	1	0.0123235	1.05215	AT1G42550	PMI1	PLASTID MOVEMENT IMPAIRED1	GO:0005622,GO:0005623,GO:0005829,GO:0005886,GO:0006970,GO:0009507,GO:0009637,GO:0009738,GO:0009787,GO:0009902,GO:0009903,GO:0010029,GO:0030048,GO:0031022,GO:1902265	1	1	0.564673	0.435327	0.553001	0.446999	0.557585	0.442414	-61.8362	-61.4012
CARHR035220	1	1	0.001574	1.00774	AT1G42960			GO:0003674,GO:0005739,GO:0008150,GO:0009507,GO:0009535,GO:0009536,GO:0009706,GO:0009941,GO:0016020,GO:0016021	1	1	0.298058	0.701942	0.295537	0.704463	0.299625	0.700375	-73.6877	-73.3276
CARHR035230	1	1	0.0115765	1.04993	AT1G42970	GAPB	glyceraldehyde-3-phosphate dehydrogenase B subunit	GO:0004365,GO:0006006,GO:0006096,GO:0009409,GO:0009416,GO:0009507,GO:0009535,GO:0009570,GO:0009744,GO:0009941,GO:0010319,GO:0016020,GO:0019253,GO:0031969,GO:0046686,GO:0047100,GO:0048046,GO:0050661,GO:0051287,GO:0055114	1	1	0.578449	0.421551	0.566082	0.433918	0.571412	0.428588	-96.4786	-96.0625
CARHR035310	1	1	0.0089885	1.03695	AT1G43170	emb2207 RP1 ARP1 RPL3A	embryo defective 2207; ribosomal protein 1	GO:0000027,GO:0003729,GO:0003735,GO:0005618,GO:0005730,GO:0005737,GO:0005773,GO:0005774,GO:0005829,GO:0005840,GO:0005886,GO:0006412,GO:0009506,GO:0009793,GO:0016020,GO:0022625,GO:0022626	1	1	0.478071	0.52193	0.486079	0.513921	0.482261	0.517739	-76.5542	-76.1295
CARHR035330	1	1	0.042508	1.19367	AT1G43190	PTB3	polypyrimidine tract-binding protein 3	GO:0000932,GO:0003723,GO:0003729,GO:0005634,GO:0005737,GO:0006397,GO:0006417,GO:0008380,GO:0043484	1	1	0.534998	0.465002	0.578445	0.421555	0.556972	0.443028	-60.6178	-60.2289
CARHR035380	1	1	0.0510705	1.25286	AT1G43560	Aty2 ty2	thioredoxin Y2	GO:0004791,GO:0006662,GO:0008047,GO:0009416,GO:0009507,GO:0009570,GO:0015035,GO:0016671,GO:0034599,GO:0043085,GO:0045454,GO:0047134,GO:0055114	1	1	0.337875	0.662126	0.391088	0.608912	0.365718	0.634282	-71.8006	-71.4682
CARHR035480	1	1	0.0144985	1.06308	AT1G43790	TED6	tracheary element differentiation-related 6	GO:0003674,GO:0005634,GO:0009834,GO:0016021	1	1	0.446883	0.553117	0.430866	0.569134	0.440075	0.559925	-61.3128	-60.9915
CARHR035540	1	1	0.0038605	1.01637	AT1G43700	SUE3 VIP1	VIRE2-interacting protein 1; sulphate utilization efficiency 3	GO:0003676,GO:0003682,GO:0003700,GO:0005515,GO:0005634,GO:0005829,GO:0006351,GO:0006355,GO:0006952,GO:0006970,GO:0007231,GO:0008272,GO:0009294,GO:0009652,GO:0009970,GO:0043565,GO:0043621,GO:0045596,GO:0051019,GO:0051170	1	1	0.532708	0.467292	0.538043	0.461957	0.534733	0.465267	-52.0691	-51.663
CARHR035660	1	1	0.012174	1.05427	AT1G43890	RAB18-1 ATRABC1 ATRAB18 RAB18 RABC1 ATRAB-C1	ARABIDOPSIS RAB GTPASE HOMOLOG C1; RAB GTPASE HOMOLOG 18-1; RAB GTPASE HOMOLOG B18; ARABIDOPSIS RAB GTPASE HOMOLOG B18; RAB GTPASE HOMOLOG C1	GO:0003924,GO:0005525,GO:0005794,GO:0005886,GO:0015031	1	1	0.605708	0.394292	0.619004	0.380995	0.610608	0.389392	-66.3191	-65.9107
CARHR035760	1	1	0.026595	1.11545	AT1G44000			GO:0003674,GO:0005739,GO:0009507,GO:0009658	1	1	0.455392	0.544608	0.428443	0.571557	0.443657	0.556342	-80.1837	-79.8772
CARHR035780	1	1	0.0704575	1.33691	AT1G44100	AAP5	amino acid permease 5	GO:0003333,GO:0005886,GO:0015171,GO:0015174,GO:0015293,GO:0015802,GO:0015809,GO:0016020,GO:0016021	1	1	0.415768	0.584232	0.486763	0.513237	0.453107	0.546893	-72.0202	-71.7827
CARHR035840	1	1	0.0433795	1.19634	AT1G44170	ALDH4 ALDH3H1	aldehyde dehydrogenase 4; aldehyde dehydrogenase 3H1	GO:0004028,GO:0004029,GO:0004030,GO:0005737,GO:0005773,GO:0005783,GO:0005794,GO:0006081,GO:0009269,GO:0009506,GO:0009536,GO:0009651,GO:0009737,GO:0016020,GO:0055114	1	1	0.470784	0.529216	0.426166	0.573834	0.449713	0.550288	-64.8688	-64.5271
CARHR035950	1	1	0.006973	1.03134	AT1G44575	CP22 PSBS NPQ4	NONPHOTOCHEMICAL QUENCHING 4; PHOTOSYSTEM II SUBUNIT S	GO:0009507,GO:0009517,GO:0009523,GO:0009534,GO:0009535,GO:0009579,GO:0010027,GO:0010196,GO:0015979,GO:0016020,GO:0016021,GO:0016168,GO:0051738,GO:0055085,GO:0080167	1	1	0.363668	0.636332	0.355312	0.644687	0.361308	0.638692	-109.578	-109.137
CARHR036000	1	1	0.0532895	1.32783	AT1G44750	PUP11 ATPUP11	purine permease 11	GO:0005345,GO:0006863,GO:0009507,GO:0016020,GO:0016021	1	1	0.301196	0.698804	0.242347	0.757652	0.279344	0.720656	-55.8011	-55.6175
CARHR036010	1	1	0.0581525	1.27054	AT1G44760				1	1	0.513708	0.486292	0.455906	0.544095	0.484934	0.515066	-62.1927	-61.8546
CARHR036020	1	1	0.0087995	1.03821	AT1G44770			GO:0003746,GO:0006414	1	1	0.601371	0.398629	0.591599	0.4084	0.593059	0.406942	-73.516	-73.1281
CARHR036050	1	1	0.082582	1.42553	AT1G44790			GO:0003839,GO:0005737,GO:0005829,GO:0006751,GO:0016829	1	1	0.437169	0.562832	0.351855	0.648145	0.397197	0.602804	-56.2502	-56.0181
CARHR036060	1	1	0.0032275	1.01459	AT1G44800	UMAMIT18 SIAR1	Siliques Are Red 1; Usually multiple acids move in and out Transporters 18	GO:0005515,GO:0005739,GO:0005886,GO:0006865,GO:0015171,GO:0016020,GO:0016021,GO:0032973,GO:0034639,GO:0043090,GO:0080144	1	1	0.654477	0.345523	0.660406	0.339594	0.65404	0.34596	-72.1107	-71.8136
CARHR036100	1	1	0.038696	1.17119	AT1G44835			GO:0005737,GO:0005829,GO:0008150	1	1	0.513001	0.486999	0.552674	0.447325	0.532131	0.467869	-53.6274	-53.2499
CARHR036140	1	1	0.0442325	1.21515	AT1G44910	ATPRP40A PRP40A	pre-mRNA-processing protein 40A	GO:0000398,GO:0003723,GO:0005634,GO:0005685,GO:0005829,GO:0005886,GO:0006351,GO:0006355,GO:0008380,GO:0016592,GO:0070063,GO:0071004	1	1	0.606306	0.393694	0.560455	0.439545	0.577392	0.422608	-46.4267	-46.2721
CARHR036160	1	1	0.0262765	1.12039	AT1G44960			GO:0005886,GO:0008150	1	1	0.607319	0.392681	0.57793	0.42207	0.588746	0.411255	-46.9914	-46.6184
CARHR036180	1	1	0.001949	1.00838	AT1G45000			GO:0000502,GO:0005524,GO:0005618,GO:0005634,GO:0005730,GO:0005886,GO:0009506,GO:0016020,GO:0016887	1	1	0.569549	0.430451	0.572236	0.427764	0.569943	0.430057	-66.0559	-65.6263
CARHR036190	1	1	0.0078285	1.03345	AT1G45010			GO:0003674,GO:0008150	1	1	0.554604	0.445396	0.559811	0.440189	0.556319	0.44368	-73.0534	-72.693
CARHR036200	1	1	0.073851	1.35113	AT1G45050	UBC15 ATUBC2-1	Arabidopsis thaliana ubiquitin-conjugating enzyme 15	GO:0000209,GO:0004842,GO:0005524,GO:0005634,GO:0005737,GO:0006511,GO:0009910,GO:0009965,GO:0031625,GO:0043161,GO:0061630	1	1	0.5544	0.445601	0.478892	0.521108	0.517829	0.482171	-62.5984	-62.3308
CARHR036240	1	1	0.0435645	1.27978	AT1G45150			GO:0005634,GO:0008150,GO:0016757	1	1	0.778277	0.221722	0.73446	0.265541	0.749437	0.250563	-51.496	-51.2674
CARHR036250	1	1	0.012948	1.05506	AT1G45160			GO:0005634,GO:0016301	1	1	0.482876	0.517123	0.494059	0.505942	0.487739	0.512261	-54.5966	-54.1497
CARHR036260	1	1	0.044769	1.20524	AT1G45170			GO:0003674,GO:0009536	1	1	0.552295	0.447705	0.598318	0.401682	0.575514	0.424486	-68.8235	-68.558
CARHR036440	1	1	0.0013245	1.00545	AT1G45249	AtABF2 ABF2 ATAREB1 AREB1	ABSCISIC ACID RESPONSIVE ELEMENTS-BINDING PROTEIN 2; abscisic acid responsive elements-binding factor 2	GO:0000976,GO:0003677,GO:0003700,GO:0005515,GO:0005634,GO:0006351,GO:0006355,GO:0009414,GO:0009651,GO:0009737,GO:0009738,GO:0010255,GO:0045893	1	1	0.578522	0.421478	0.57775	0.422249	0.573982	0.426017	-57.5659	-57.1923
CARHR036450	1	1	0.0454555	1.20319	AT1G45230			GO:0009507,GO:0009658,GO:1901259	1	1	0.497322	0.502679	0.451555	0.548445	0.475918	0.524082	-61.9116	-61.5329
CARHR036510	1	1	0.009687	1.04196	AT1G45688			GO:0003674,GO:0005515,GO:0005802,GO:0005886,GO:0008017,GO:0008150,GO:0009507,GO:0016021	1	1	0.578568	0.421432	0.567542	0.432459	0.572514	0.427486	-69.6068	-69.1868
CARHR036680	1	1	0.0387585	1.17099	AT1G47128	RD21 RD21A	responsive to dehydration 21A; responsive to dehydration 21	GO:0000932,GO:0004197,GO:0005515,GO:0005576,GO:0005615,GO:0005764,GO:0005773,GO:0005794,GO:0006508,GO:0008233,GO:0008234,GO:0009414,GO:0009506,GO:0009507,GO:0010494,GO:0048046,GO:0050832,GO:0051603	1	1	0.551149	0.448852	0.51032	0.489681	0.529619	0.470381	-93.677	-93.3456
CARHR036800	1	1	0.078958	1.40692	AT1G47250	PAF2	20S proteasome alpha subunit F2	GO:0000502,GO:0004298,GO:0005634,GO:0005737,GO:0005829,GO:0005839,GO:0005886,GO:0006511,GO:0008233,GO:0009506	1	1	0.565504	0.434496	0.646277	0.353724	0.601978	0.398023	-55.1016	-54.825
CARHR036810	1	1	0.03111	1.1601	AT1G47260	APFI GAMMA CA2	gamma carbonic anhydrase 2	GO:0004089,GO:0005515,GO:0005737,GO:0005739,GO:0005747,GO:0009507,GO:0009651,GO:0009853,GO:0009901,GO:0016020,GO:0031966,GO:0042802,GO:0045271,GO:0046872,GO:0070207,GO:2000377	1	1	0.705986	0.294013	0.672154	0.327846	0.684628	0.315372	-54.8445	-54.4593
CARHR036820	1	1	0.093348	1.47048	AT1G47270	TLP6 AtTLP6	tubby like protein 6	GO:0003700,GO:0005634,GO:0006355,GO:0008081,GO:0009555,GO:0035091	1	1	0.564706	0.435294	0.473866	0.526134	0.519021	0.480979	-51.9232	-51.6869
CARHR036850	1	1	0.081403	1.4143	AT1G47278			GO:0003674,GO:0005739,GO:0008150	1	1	0.459032	0.540968	0.544891	0.455109	0.50259	0.49741	-52.6448	-52.3891
CARHR036920	1	1	0.0396035	1.17747	AT1G47330			GO:0005886,GO:0008168,GO:0016021,GO:0032259	1	1	0.498858	0.501142	0.461177	0.538823	0.480592	0.519408	-60.3197	-59.9412
CARHR036930	1	1	0.075605	1.38252	AT1G47380			GO:0004722,GO:0005739,GO:0005829,GO:0006470,GO:0046872	1	1	0.632294	0.367706	0.554399	0.445601	0.589141	0.410859	-52.3712	-52.0698
CARHR037040	1	1	0.069403	1.41936	AT1G47480			GO:0005634,GO:0052689	1	1	0.671641	0.328359	0.744251	0.255748	0.701077	0.298923	-49.6093	-49.3545
CARHR037070	1	1	0.0172265	1.07387	AT1G47490	RBP47C ATRBP47C	RNA-binding protein 47C	GO:0003723,GO:0003729,GO:0005634,GO:0005737,GO:0006397,GO:0008143,GO:0009507	1	1	0.53447	0.465529	0.516079	0.483921	0.524804	0.475196	-49.0326	-48.6911
CARHR037080	1	1	0.0220405	1.10977	AT1G47510	5PTASE11 AT5PTASE11	ARABIDOPSIS THALIANA INOSITOL POLYPHOSPHATE 5-PHOSPHATASE 11; inositol polyphosphate 5-phosphatase 11	GO:0004439,GO:0005737,GO:0005886,GO:0009651,GO:0009733,GO:0009737,GO:0009753,GO:0016787,GO:0034485,GO:0043813,GO:0046856	1	1	0.612712	0.387288	0.640465	0.359535	0.619964	0.380036	-54.3599	-54.1551
CARHR037270	1	1	0.0389155	1.17369	AT1G47640			GO:0003674,GO:0005739,GO:0005794,GO:0008150,GO:0009507,GO:0016021	1	1	0.571206	0.428793	0.533363	0.466637	0.551766	0.448234	-58.1107	-57.7168
CARHR037300	1	1	0.0734346	1.4111	AT1G47670			GO:0005886,GO:0006865,GO:0015171,GO:0016020,GO:0016021	1	1	0.397072	0.602927	0.475573	0.524427	0.44692	0.55308	-46.074	-45.944
CARHR037320	1	1	0.0396605	1.18848	AT1G47710	AtSERPIN1 SERPIN1		GO:0004867,GO:0004869,GO:0005515,GO:0005576,GO:0005615,GO:0005737,GO:0006508,GO:0008233,GO:0048046	1	1	0.400086	0.599914	0.362296	0.637704	0.383578	0.616421	-62.2794	-61.9231
CARHR037340	1	1	0.0188375	1.09485	AT1G47740			GO:0003674,GO:0005737,GO:0008150	1	1	0.372844	0.627156	0.355706	0.644294	0.380951	0.619049	-46.0712	-45.8573
CARHR037430	1	1	0.0657665	1.36408	AT1G47830			GO:0005794,GO:0005886,GO:0005905,GO:0006886,GO:0006897,GO:0015031,GO:0030125	1	1	0.283353	0.716646	0.349282	0.650718	0.319843	0.680157	-62.7529	-62.5261
CARHR037450	1	1	0.006412	1.0271					1	1	0.414145	0.585854	0.418785	0.581215	0.419166	0.580835	-57.2225	-56.797
CARHR037580	1	1	0.013966	1.05998	AT1G47960	ATC/VIF1 C/VIF1	cell wall / vacuolar inhibitor of fructosidase 1; CELL WALL / VACUOLAR INHIBITOR OF FRUCTOSIDASE 1	GO:0004857,GO:0005576,GO:0005618,GO:0046910	1	1	0.415378	0.584622	0.428133	0.571867	0.423243	0.576757	-59.7026	-59.2683
CARHR037590	1	1	0.0177235	1.07899	AT1G47970			GO:0003674,GO:0005829,GO:0008150	1	1	0.40028	0.59972	0.38489	0.61511	0.394599	0.605402	-77.2823	-76.8739
CARHR037670	1	1	0.014139	1.05938	AT1G48030	mtLPD1	mitochondrial lipoamide dehydrogenase 1	GO:0004148,GO:0005507,GO:0005524,GO:0005739,GO:0005747,GO:0005759,GO:0008270,GO:0009055,GO:0009416,GO:0045454,GO:0046686,GO:0048046,GO:0050660,GO:0050897	1	1	0.46107	0.53893	0.47417	0.52583	0.468071	0.531929	-82.1432	-81.7583
CARHR037700	1	1	0.094473	1.50828	AT1G48050	KU80 ATKU80	ARABIDOPSIS THALIANA KU80 HOMOLOG	GO:0000723,GO:0000784,GO:0003684,GO:0003690,GO:0004003,GO:0005515,GO:0005524,GO:0005634,GO:0005737,GO:0006281,GO:0006302,GO:0006303,GO:0006310,GO:0009408,GO:0015074,GO:0042162,GO:0043564	1	1	0.651825	0.348175	0.554327	0.445674	0.597654	0.402346	-51.6737	-51.5021
CARHR037750	1	1	0.0115085	1.04879	AT1G48110	ECT7	evolutionarily conserved C-terminal region 7	GO:0003729,GO:0005634,GO:0008150	1	1	0.450468	0.549532	0.461425	0.538574	0.455697	0.544304	-54.404	-53.9796
CARHR037790	1	1	0.013459	1.06098	AT1G48160			GO:0005737,GO:0005786,GO:0006605,GO:0008312	1	1	0.647822	0.352177	0.634227	0.365773	0.63749	0.362511	-51.9793	-51.6029
CARHR037810	1	1	0.075287	1.40252	AT1G48170			GO:0000502,GO:0003674,GO:0043248	1	1	0.593662	0.406338	0.673432	0.326568	0.629246	0.370754	-54.6658	-54.4385
CARHR037840	1	1	0.047447	1.21803	AT1G48210			GO:0005886,GO:0016301	1	1	0.498447	0.501553	0.546649	0.453351	0.521531	0.478469	-58.5329	-58.1823
CARHR037860	1	1	0.018583	1.08154	AT1G48230			GO:0005768,GO:0005794,GO:0005802,GO:0005886,GO:0008514,GO:0008643,GO:0016021	1	1	0.504779	0.495221	0.485081	0.514918	0.496579	0.503421	-52.6707	-52.2636
CARHR037870	1	1	0.080055	1.43336	AT1G48240	NPSN12 ATNPSN12	novel plant snare 12	GO:0000149,GO:0005484,GO:0005789,GO:0005794,GO:0005886,GO:0006623,GO:0006888,GO:0006891,GO:0006896,GO:0008565,GO:0009506,GO:0009507,GO:0012507,GO:0016020,GO:0016021,GO:0031201,GO:0031902,GO:0042147,GO:0048280	1	1	0.312057	0.687944	0.391761	0.608239	0.356473	0.643527	-55.6099	-55.3338
CARHR037910	1	1	0.028384	1.12551	AT1G48300	DGAT3	diacylglycerol acyltransferase 3	GO:0004144,GO:0005829,GO:0019432	1	1	0.591561	0.40844	0.563397	0.436603	0.575865	0.424135	-82.6637	-82.253
CARHR037940	1	1	0.0162485	1.06844	AT1G48320	DHNAT1	DHNA-CoA thioesterase 1	GO:0005777,GO:0009507,GO:0016787,GO:0016788,GO:0042372,GO:0047617,GO:0051289	1	1	0.539072	0.460928	0.522409	0.477591	0.530671	0.46933	-69.3847	-69.0045
CARHR037960	1	1	0.034519	1.16155	AT1G48350	EMB3105	EMBRYO DEFECTIVE 3105	GO:0003735,GO:0005840,GO:0006412,GO:0008097,GO:0009507,GO:0009570,GO:0009941,GO:0042254	1	1	0.358061	0.641938	0.395522	0.604478	0.380095	0.619905	-82.152	-81.8057
CARHR037990	1	1	0.054533	1.26605	AT1G48380	HYP7 RHL1	ROOT HAIRLESS 1; HYPOCOTYL 7	GO:0003677,GO:0005515,GO:0005634,GO:0005730,GO:0042023,GO:0048766	1	1	0.455323	0.544678	0.512385	0.487615	0.484385	0.515615	-45.3849	-45.2694
CARHR038030	1	1	0.007051	1.02907	AT1G48410	ICU9 AGO1 AtAGO1	ARGONAUTE 1	GO:0003729,GO:0004521,GO:0005515,GO:0005634,GO:0005737,GO:0005829,GO:0006351,GO:0006355,GO:0009616,GO:0009733,GO:0009793,GO:0009850,GO:0009955,GO:0009965,GO:0010218,GO:0010305,GO:0010589,GO:0016032,GO:0016441,GO:0035195,GO:0035197,GO:0035198,GO:0045087,GO:0046872,GO:0048830,GO:0048864,GO:0051607,GO:0060145	1	1	0.481716	0.518285	0.490277	0.509723	0.486081	0.513918	-60.8291	-60.3983
CARHR038060	1	1	0.011204	1.04681	AT1G48440			GO:0003674,GO:0005783,GO:0006886,GO:0016021	1	1	0.525218	0.474782	0.536571	0.463429	0.530926	0.469074	-78.4742	-78.0517
CARHR038080	1	1	0.0771545	1.38864	AT1G48450			GO:0008150,GO:0016874	1	1	0.638916	0.361084	0.56184	0.43816	0.598628	0.401372	-65.3876	-65.1625
CARHR038180	1	1	0.044	1.19765	AT1G48580			GO:0003674,GO:0005634,GO:0008150	1	1	0.491469	0.508531	0.533914	0.466087	0.5116	0.4884	-53.4029	-53.0259
CARHR038230	1	1	0.0659305	1.30863	AT1G48620	HON5	high mobility group A5	GO:0000786,GO:0003677,GO:0005634,GO:0005730,GO:0006334,GO:0009294,GO:0009507	1	1	0.519696	0.480304	0.450035	0.549964	0.484752	0.515247	-61.4707	-61.1714
CARHR038260	1	1	0.0496435	1.341	AT1G48630	RACK1B RACK1B_AT	receptor for activated C kinase 1B	GO:0000166,GO:0004871,GO:0005078,GO:0005634,GO:0005737,GO:0005829,GO:0006417,GO:0007165,GO:0009845,GO:0009967,GO:0022626,GO:0042254,GO:0048364,GO:0048367,GO:0071215	1	1	0.201491	0.798509	0.251041	0.748958	0.230832	0.769168	-61.7169	-61.5093
CARHR038300	1	1	0.000985	1.00425	AT1G48650			GO:0003676,GO:0004386,GO:0005524	1	1	0.406243	0.593757	0.398765	0.601235	0.409535	0.590465	-49.1631	-48.9558
CARHR038760	1	1	0.0128115	1.05338	AT1G48790	AMSH1	associated molecule with the SH3 domain of STAM 1	GO:0005634,GO:0005737,GO:0006511,GO:0008237,GO:0046872	1	1	0.521104	0.478895	0.507552	0.492449	0.514448	0.485552	-55.9067	-55.4789
CARHR038890	1	1	0.0220445	1.09373	AT1G48900			GO:0003729,GO:0003924,GO:0005525,GO:0005737,GO:0005786,GO:0005829,GO:0006614,GO:0006617,GO:0008312	1	1	0.486162	0.513837	0.462182	0.537818	0.47385	0.52615	-62.3993	-61.9626
CARHR038960	1	1	0.0271595	1.13918	AT1G48950			GO:0005634,GO:0008150	1	1	0.395574	0.604425	0.360944	0.639056	0.391665	0.608335	-43.4986	-43.3177
CARHR039080	1	1	0.0539465	1.24678	AT1G49040	SCD1	STOMATAL CYTOKINESIS-DEFECTIVE 1	GO:0000911,GO:0005515,GO:0005634,GO:0005886,GO:0009825,GO:0010235,GO:0030136,GO:0040008,GO:0045824,GO:0080008	1	1	0.460067	0.539933	0.514392	0.485608	0.488056	0.511944	-56.6049	-56.2465
CARHR039090	1	1	0.044953	1.21509	AT1G49050			GO:0004190,GO:0005515,GO:0005576,GO:0006508,GO:0016021,GO:0030163,GO:0050832	1	1	0.420517	0.579483	0.373227	0.626772	0.400815	0.599185	-63.1352	-62.8128
CARHR039120	1	1	0.0493965	1.22321	AT1G49140			GO:0005739,GO:0005747,GO:0009853,GO:0031966,GO:0045271,GO:0055114	1	1	0.547551	0.452449	0.496718	0.503282	0.521714	0.478287	-69.743	-69.4014
CARHR039290	1	1	0.0194055	1.08184	AT1G49300	ATRABG3E ATRAB7 RABG3E	ARABIDOPSIS RAB GTPASE HOMOLOG 7; RAB GTPase homolog G3E; ARABIDOPSIS RAB GTPASE HOMOLOG G3E	GO:0003924,GO:0005525,GO:0005774,GO:0005794,GO:0005886,GO:0006979,GO:0009651,GO:0015031	1	1	0.514262	0.485738	0.496056	0.503944	0.505739	0.494261	-65.8304	-65.4274
CARHR039330	1	1	0.0597765	1.30397	AT1G49340	ATPI4K ALPHA		GO:0004430,GO:0005546,GO:0005737,GO:0005886,GO:0006468,GO:0009506,GO:0030036,GO:0046854,GO:0048015,GO:0048471,GO:0051015,GO:0070273,GO:0070300	1	1	0.561503	0.438497	0.626089	0.373912	0.586305	0.413695	-48.7724	-48.5095
CARHR039390	1	1	0.052864	1.28048	AT1G49380			GO:0003674,GO:0009507,GO:0009535,GO:0016021,GO:0017004	1	1	0.319358	0.680643	0.376946	0.623054	0.356079	0.643921	-57.5483	-57.2948
CARHR039410	1	1	0.018321	1.13969	AT1G49405			GO:0003674,GO:0005739,GO:0005886,GO:0008150,GO:0016020,GO:0016021	1	1	0.192736	0.807265	0.172379	0.82762	0.192751	0.807249	-55.946	-55.6442
CARHR039470	1	1	0.0048775	1.02038	AT1G49470			GO:0003674,GO:0008150,GO:0016021	1	1	0.542709	0.457292	0.548397	0.451603	0.545601	0.454399	-84.3541	-84.1336
CARHR039650	1	1	0.0164885	1.07291	AT1G49600	RBP47A ATRBP47A	RNA-binding protein 47A	GO:0003723,GO:0003729,GO:0005829,GO:0009735	1	1	0.415515	0.584484	0.400325	0.599676	0.411021	0.588978	-56.6822	-56.2687
CARHR039780	1	1	0.03459	1.18577	AT1G49740			GO:0005886,GO:0006629,GO:0008081,GO:0009506	1	1	0.724217	0.275783	0.688481	0.31152	0.703565	0.296436	-61.8979	-61.5844
CARHR039850	1	1	0.0668485	1.38333	AT1G49780	PUB26	plant U-box 26	GO:0004842,GO:0005737,GO:0016567	1	1	0.725514	0.274487	0.657524	0.342477	0.687355	0.312645	-70.4249	-70.224
CARHR039880	1	1	0.0300885	1.15592	AT1G49820	MTK ATMTK MTK1	S-methyl-5-thioribose kinase; 5-methylthioribose kinase 1	GO:0005524,GO:0005829,GO:0016310,GO:0019509,GO:0042802,GO:0046522,GO:0071281,GO:0071369,GO:0071732	1	1	0.295064	0.704936	0.323703	0.676297	0.311374	0.688626	-65.2415	-64.8656
CARHR039900	1	1	0.0252695	1.14806	AT1G49850			GO:0005634,GO:0008270,GO:0016567,GO:0046872	1	1	0.733209	0.266791	0.759792	0.240207	0.740145	0.259855	-55.9079	-55.5714
CARHR039980	1	1	0.0748505	1.37876	AT1G49950	ATTRB1 TRB1	TELOMERE REPEAT BINDING FACTOR 1; telomere repeat binding factor 1	GO:0000784,GO:0000785,GO:0000786,GO:0003677,GO:0003691,GO:0003700,GO:0005515,GO:0005634,GO:0005730,GO:0006334,GO:0006351,GO:0006357,GO:0009651,GO:0009723,GO:0009733,GO:0009737,GO:0009739,GO:0009751,GO:0009753,GO:0031627,GO:0033613,GO:0042803,GO:0043565,GO:0046686,GO:0070491,GO:1990841	1	1	0.635296	0.364704	0.562118	0.437883	0.596441	0.403558	-58.9078	-58.6292
CARHR040000	1	1	0.043571	1.20947	AT1G49970	CLPR1 SVR2 NCLPP5	NUCLEAR CLPP 5; CLP protease proteolytic subunit 1; SUPPRESSOR OF VARIEGATION 2	GO:0003723,GO:0004252,GO:0006364,GO:0006396,GO:0006508,GO:0009507,GO:0009532,GO:0009534,GO:0009570,GO:0009658,GO:0009840,GO:0009941	1	1	0.6559	0.3441	0.611468	0.388533	0.632317	0.367683	-85.469	-85.1765
CARHR040070	1	1	0.013922	1.05747					1	1	0.524949	0.47505	0.509695	0.490306	0.518225	0.481775	-60.819	-60.3771
CARHR040100	1	1	0.004152	1.01913	AT1G50000			GO:0006364,GO:0008168,GO:0009507,GO:0032259	1	1	0.603703	0.396298	0.600822	0.399178	0.593081	0.406919	-52.8616	-52.5529
CARHR040120	1	1	0.000611	1.00255	AT1G50010	TUA2	tubulin alpha-2 chain	GO:0005200,GO:0005618,GO:0005737,GO:0005829,GO:0007017,GO:0009651,GO:0016020,GO:0045298	1	1	0.418714	0.581286	0.419782	0.580218	0.42196	0.57804	-71.5276	-71.2524
CARHR040130	1	1	0.014184	1.06074	AT1G50020			GO:0003674,GO:0008150,GO:0009507,GO:0009535,GO:0016021	1	1	0.567651	0.432349	0.553964	0.446037	0.560829	0.439171	-83.0929	-82.6847
CARHR040140	1	1	0.07813	1.4215	AT1G50030	TOR	target of rapamycin	GO:0004672,GO:0004674,GO:0005515,GO:0005524,GO:0005634,GO:0005737,GO:0005844,GO:0005886,GO:0006281,GO:0006952,GO:0009303,GO:0009615,GO:0009630,GO:0009688,GO:0009733,GO:0009734,GO:0009742,GO:0009745,GO:0009790,GO:0009791,GO:0009793,GO:0010116,GO:0010507,GO:0010929,GO:0016032,GO:0016303,GO:0030307,GO:0040019,GO:0042802,GO:0043621,GO:0044212,GO:0044877,GO:0045893,GO:0050687,GO:1900459,GO:1901355,GO:1902661,GO:2000234	1	1	0.331495	0.668505	0.411326	0.588673	0.377872	0.622128	-50.9254	-50.6949
CARHR040190	1	1	0.0639245	1.35494	AT1G50140			GO:0005886,GO:0016887	1	1	0.310024	0.689976	0.379922	0.620078	0.352714	0.647286	-47.398	-47.2116
CARHR040200	1	1	0.0861145	1.42729	AT1G50170	SIRB ATSIRB	sirohydrochlorin ferrochelatase B	GO:0006979,GO:0009236,GO:0009507,GO:0016852,GO:0019354,GO:0042802,GO:0046872,GO:0051266,GO:0051536,GO:0051539	1	1	0.437383	0.562617	0.523316	0.476683	0.481407	0.518593	-59.8485	-59.5687
CARHR040290	1	1	0.0739375	1.35621	AT1G50200	ALATS ACD	Alanyl-tRNA synthetase	GO:0000049,GO:0004813,GO:0005524,GO:0005737,GO:0005739,GO:0005829,GO:0006400,GO:0006419,GO:0009507,GO:0016597,GO:0046686,GO:0046872	1	1	0.490102	0.509898	0.414625	0.585376	0.452481	0.547519	-63.2467	-63.0007
CARHR040320	1	1	0.051033	1.26809	AT1G50260	NTMC2TYPE5.1 NTMC2T5.1	N-terminal-transmembrane-C2 domain type 5.1	GO:0005783,GO:0005886,GO:0008150,GO:0016021	1	1	0.436999	0.563001	0.495226	0.504774	0.475545	0.524455	-47.378	-47.3432
CARHR040350	1	1	0.002508	1.01049	AT1G50300	TAF15	TBP-associated factor 15	GO:0003723,GO:0005634,GO:0006351,GO:0006355,GO:0016874,GO:0046872	1	1	0.441482	0.558519	0.440116	0.559884	0.444873	0.555127	-46.0343	-45.6292
CARHR040370	1	1	0.0559165	1.26836	AT1G50360	ATVIIIA VIIIA	MYOSIN VIII A	GO:0003774,GO:0005737,GO:0005886,GO:0009506,GO:0016459,GO:0030048	1	1	0.619401	0.380599	0.563141	0.436858	0.58731	0.412689	-50.0929	-49.7809
CARHR040390	1	1	0.0292065	1.12728					1	1	0.481027	0.518972	0.45175	0.548249	0.467295	0.532706	-66.966	-66.538
CARHR040420	1	1	0.0049205	1.02098	AT1G50410			GO:0003677,GO:0004386,GO:0005515,GO:0005524,GO:0005634,GO:0005737,GO:0006325,GO:0006351,GO:0006355,GO:0008270,GO:0046872,GO:0080188	1	1	0.435094	0.564906	0.426191	0.573809	0.433333	0.566666	-49.1844	-48.8542
CARHR040430	1	1	0.0416765	1.20749	AT1G50420	SCL3 SCL-3	scarecrow-like 3; SCARECROW-LIKE 3	GO:0000989,GO:0003700,GO:0005515,GO:0005634,GO:0006351,GO:0006355,GO:0009739,GO:0043565	1	1	0.643983	0.356017	0.596604	0.403396	0.610981	0.38902	-47.2045	-46.9005
CARHR040440	1	1	0.062454	1.35952	AT1G50430	7RED LE DWF5 PA ST7R	DELTA5,7-STEROL DELTA7 REDUCTASE; DWARF 5; LEPIDA; PARVA; STEROL DELTA7 REDUCTASE	GO:0005515,GO:0005634,GO:0005789,GO:0005794,GO:0005886,GO:0006695,GO:0009826,GO:0009918,GO:0016021,GO:0016126,GO:0016132,GO:0016628,GO:0030176,GO:0047598,GO:0055114	1	1	0.739045	0.260955	0.674644	0.325356	0.703963	0.296038	-67.2311	-67.0532
CARHR040450	1	1	0.0273715	1.12685	AT1G50440			GO:0005737,GO:0008270,GO:0016021	1	1	0.349291	0.650709	0.376767	0.623232	0.365864	0.634135	-63.3259	-62.9145
CARHR040460	1	1	0.051549	1.243	AT1G50450			GO:0009507,GO:0009534,GO:0016491,GO:0055114	1	1	0.609652	0.390348	0.560396	0.439604	0.583094	0.416907	-60.7995	-60.3969
CARHR040470	1	1	0.053741	1.2646	AT1G50460	HKL1 ATHKL1	hexokinase-like 1	GO:0001678,GO:0004396,GO:0005515,GO:0005524,GO:0005536,GO:0005739,GO:0005829,GO:0006096,GO:0006970,GO:0009409,GO:0009536,GO:0009651,GO:0019158,GO:0031307,GO:0046835,GO:0080147	1	1	0.371598	0.628402	0.426555	0.573446	0.40438	0.59562	-50.3939	-50.0753
CARHR040480	1	1	0.06857	1.33538	AT1G50480	THFS	10-formyltetrahydrofolate synthetase	GO:0004329,GO:0004477,GO:0004488,GO:0005507,GO:0005524,GO:0005737,GO:0005829,GO:0005886,GO:0009113,GO:0009257,GO:0009396,GO:0009507,GO:0009735,GO:0035999,GO:0046686,GO:0048046	1	1	0.462668	0.537332	0.387223	0.612777	0.428063	0.571937	-55.7888	-55.5156
CARHR040520	1	1	0.0982765	1.51476					1	1	0.509611	0.490389	0.612758	0.387242	0.55936	0.44064	-54.1315	-53.9233
CARHR040530	1	1	0.0504845	1.23316	AT1G50500	HIT1 VPS53 ATVPS53	ARABIDOPSIS THALIANA VPS53 HOMOLOG; HEAT-INTOLERANT 1	GO:0000139,GO:0000938,GO:0005215,GO:0005515,GO:0005739,GO:0005886,GO:0006890,GO:0006970,GO:0007009,GO:0009408,GO:0010008,GO:0010286,GO:0015031,GO:0042147	1	1	0.481455	0.518545	0.533292	0.466708	0.509108	0.490892	-56.2152	-56.0428
CARHR040620	1	1	0.068684	1.32523	AT1G50590			GO:0005516,GO:0005634,GO:0008150	1	1	0.447766	0.552234	0.515915	0.484086	0.482872	0.517128	-72.4843	-72.1573
CARHR040680	1	1	0.0473265	1.28296	AT1G50630			GO:0005634,GO:0016021	1	1	0.287577	0.712422	0.340061	0.659939	0.334093	0.665907	-45.794	-45.6302
CARHR040690	1	1	0.0663415	1.31113	AT1G50640	ERF3 ATERF3	ethylene responsive element binding factor 3	GO:0003677,GO:0003700,GO:0005515,GO:0005634,GO:0006351,GO:0006355,GO:0006952,GO:0009873,GO:0010105,GO:0043565,GO:0045892	1	1	0.554847	0.445153	0.487357	0.512643	0.519045	0.480955	-60.4151	-60.062
CARHR040710	1	1	0.0672775	1.3221	AT1G50660			GO:0005737	1	1	0.406991	0.593009	0.475787	0.524213	0.443562	0.556438	-57.152	-56.8195
CARHR040720	1	1	0.0479165	1.2197	AT1G50670			GO:0004843,GO:0005634,GO:0005829,GO:0008234,GO:0016579,GO:0030433,GO:0030968	1	1	0.457278	0.542722	0.407878	0.592121	0.433047	0.566952	-60.6841	-60.3477
CARHR040840	1	1	0.0421465	1.18638	AT1G50740			GO:0003674,GO:0005739,GO:0008150,GO:0016021	1	1	0.502426	0.497574	0.546129	0.453871	0.522115	0.477885	-68.4107	-68.1308
CARHR040980	1	1	0.047627	1.22002	AT1G50940	ETFALPHA	electron transfer flavoprotein alpha	GO:0005507,GO:0005739,GO:0005759,GO:0009055,GO:0016491,GO:0033539,GO:0050660	1	1	0.414167	0.585833	0.462707	0.537293	0.43948	0.560519	-58.0581	-57.6875
CARHR041120	1	1	0.0618405	1.29684	AT1G51100	CRR41	CHLORORESPIRATORY REDUCTION 41	GO:0003674,GO:0008150,GO:0009507,GO:0009570	1	1	0.570036	0.429965	0.507127	0.492872	0.536408	0.463592	-50.5001	-50.2043
CARHR041130	1	1	0.030165	1.14025	AT1G51110			GO:0005198,GO:0009507,GO:0009534,GO:0009535,GO:0009941,GO:0016020	1	1	0.354963	0.645037	0.385744	0.614255	0.371609	0.628391	-70.9412	-70.5863
CARHR041150	1	1	0.018087	1.082	AT1G51130			GO:0003674,GO:0005634,GO:0006281,GO:0006310,GO:0030915	1	1	0.478094	0.521906	0.501034	0.498966	0.491559	0.50844	-46.3578	-46.2867
CARHR041180	1	1	0.0611195	1.29409	AT1G51140	AKS1 FBH3	FLOWERING BHLH 3; ABA-responsive kinase substrate 1	GO:0001046,GO:0001228,GO:0003677,GO:0003700,GO:0005515,GO:0005634,GO:0006355,GO:0006366,GO:0010119,GO:0042335,GO:0046983,GO:0048573	1	1	0.452713	0.547287	0.389905	0.610095	0.422668	0.577332	-58.1705	-57.8815
CARHR041190	1	1	0.0366115	1.17499	AT1G51160			GO:0005794,GO:0005829	1	1	0.384006	0.615994	0.344602	0.655397	0.366658	0.633342	-61.7332	-61.3471
CARHR041220	1	1	0.046439	1.22249	AT1G51170	UCN AGC2-3	AGC2 kinase 3; UNICORN	GO:0004672,GO:0004674,GO:0005524,GO:0005634,GO:0005737,GO:0005886,GO:0008134,GO:0009507,GO:0016301,GO:0035556,GO:0036290,GO:0051782,GO:0080060	1	1	0.395538	0.604462	0.447165	0.552836	0.427433	0.572567	-47.124	-46.8098
CARHR041240	1	1	0.0332135	1.14441	AT1G51200			GO:0003677,GO:0005634,GO:0008150,GO:0008270	1	1	0.507071	0.492929	0.47416	0.525841	0.492204	0.507796	-80.5078	-80.1517
CARHR041410	1	1	0.0167515	1.08043	AT1G51340			GO:0005886,GO:0006855,GO:0010044,GO:0015137,GO:0015238,GO:0015297,GO:0015746,GO:0016021	1	1	0.343413	0.656586	0.325296	0.674704	0.336351	0.663649	-66.7428	-66.3386
CARHR041420	1	1	0.0284	1.12695	AT1G51350			GO:0008150,GO:0009543	1	1	0.419241	0.580758	0.446313	0.553687	0.433825	0.566175	-53.1136	-52.7587
CARHR041540	1	1	0.0103295	1.04319	AT1G51390	NFU5 ATNFU1	NFU domain protein 5	GO:0005198,GO:0005506,GO:0005507,GO:0005524,GO:0005739,GO:0016226,GO:0051536	1	1	0.481189	0.518811	0.491762	0.508238	0.487048	0.512953	-57.7617	-57.3345
CARHR041620	1	1	0.0998525	1.52278	AT1G51450	ASH2R TRO	ARABIDOPSIS Ash2 RELATIVE; TRAUCO	GO:0005576,GO:0005634,GO:0006351,GO:0009790,GO:0009793,GO:0010228,GO:0016571,GO:0031490,GO:0042800,GO:0044212,GO:0048188,GO:0060776,GO:0080182	1	1	0.586105	0.413894	0.480625	0.519374	0.532469	0.467531	-49.3693	-49.1943
CARHR041660	1	1	0.0554835	1.25388	AT1G51500	WBC12 ATWBC12 CER5 AtABCG12 ABCG12 D3	ATP-binding cassette G12; ECERIFERUM 5; ARABIDOPSIS THALIANA WHITE-BROWN COMPLEX 12; WHITE-BROWN COMPLEX 12	GO:0005524,GO:0005634,GO:0005886,GO:0006869,GO:0009651,GO:0009737,GO:0010025,GO:0016021,GO:0042626	1	1	0.494209	0.505791	0.435551	0.56445	0.46561	0.534389	-72.7091	-72.4151
CARHR041670	1	1	0.0046645	1.02185	AT1G51510	Y14		GO:0000184,GO:0000381,GO:0003723,GO:0003729,GO:0005515,GO:0005634,GO:0005654,GO:0005730,GO:0005737,GO:0010628,GO:0016604,GO:0035145	1	1	0.666	0.334	0.669883	0.330117	0.665755	0.334245	-69.3523	-68.9406
CARHR041720	1	1	0.0462845	1.21136	AT1G51570			GO:0005618,GO:0005634,GO:0005783,GO:0009506,GO:0016021,GO:0016757	1	1	0.501433	0.498567	0.451726	0.548273	0.477117	0.522883	-59.8812	-59.6437
CARHR041760	1	1	0.0881905	1.45145	AT1G51610			GO:0005774,GO:0006812,GO:0008324,GO:0015562,GO:0016020,GO:0016021	1	1	0.540193	0.459807	0.631087	0.368913	0.583993	0.416007	-56.8959	-56.7021
CARHR041820	1	1	0.0045075	1.02239	AT1G51660	ATMKK4 MKK4 ATMEK4	mitogen-activated protein kinase kinase 4; ARABIDOPSIS THALIANA MITOGEN-ACTIVATED PROTEIN KINASE KINASE 4	GO:0000165,GO:0000187,GO:0004674,GO:0004708,GO:0005515,GO:0005524,GO:0005634,GO:0005737,GO:0006468,GO:0007346,GO:0009570,GO:0009626,GO:0009814,GO:0010227,GO:0010229,GO:0016301,GO:0031098,GO:2000037,GO:2000038	1	1	0.296081	0.703919	0.300296	0.699704	0.305913	0.694087	-62.0129	-61.6612
CARHR041830	1	1	0.00069	1.00282					1	1	0.583561	0.41644	0.58633	0.41367	0.583533	0.416467	-61.4954	-61.0881
CARHR041850	1	1	0.036176	1.17747	AT1G51690	B ALPHA ATB ALPHA	protein phosphatase 2A 55 kDa regulatory subunit B alpha isoform	GO:0000159,GO:0000166,GO:0000278,GO:0004722,GO:0005515,GO:0005737,GO:0005829,GO:0019888,GO:0032502,GO:0070262	1	1	0.629283	0.370717	0.666283	0.333717	0.645891	0.354109	-58.2614	-57.8846
CARHR041860	1	1	0.0292445	1.14243	AT1G51700	DOF1 ADOF1	DOF zinc finger protein 1	GO:0003677,GO:0003700,GO:0005634,GO:0006351,GO:0006355,GO:0010200,GO:0044212,GO:0046872	1	1	0.673628	0.326372	0.645788	0.354212	0.655833	0.344166	-66.1311	-65.8116
CARHR041870	1	1	0.0638505	1.30654	AT1G51710	ATUBP6 UBP6	ubiquitin-specific protease 6	GO:0004843,GO:0005516,GO:0005634,GO:0006511,GO:0009506,GO:0016579,GO:0036459	1	1	0.383258	0.616742	0.44724	0.552759	0.416577	0.583422	-64.0703	-63.7488
CARHR041880	1	1	0.045434	1.21588	AT1G51720			GO:0005737,GO:0016491	1	1	0.373464	0.626537	0.419231	0.58077	0.399594	0.600406	-60.2659	-59.9452
CARHR042090	1	1	0.002361	1.0097	AT1G51940	LYK3	LysM-containing receptor-like kinase 3	GO:0004675,GO:0005886,GO:0006468,GO:0006952,GO:0007166,GO:0009737,GO:0009738,GO:0009789,GO:0016301,GO:0031348,GO:0045087,GO:0050832	1	1	0.475684	0.524316	0.48144	0.518559	0.478964	0.521036	-64.388	-64.0235
CARHR042100	1	1	0.080643	1.41794	AT1G51950	IAA18	indole-3-acetic acid inducible 18	GO:0003700,GO:0005515,GO:0005634,GO:0006351,GO:0006355,GO:0009733,GO:0009734	1	1	0.633397	0.366603	0.550161	0.449839	0.586789	0.41321	-50.7933	-50.5679
CARHR042130	1	1	0.0868245	1.44923	AT1G51965	ABO5	ABA Overly-Sensitive 5	GO:0003723,GO:0004519,GO:0005739,GO:0008380,GO:0009451,GO:0009737	1	1	0.583013	0.416987	0.492731	0.50727	0.536218	0.463782	-46.0577	-45.8445
CARHR042150	1	1	0.0296355	1.13494	AT1G51980			GO:0004222,GO:0005524,GO:0005739,GO:0005750,GO:0005774,GO:0006508,GO:0009507,GO:0009536,GO:0009651,GO:0009735,GO:0016020,GO:0016491,GO:0046872,GO:0055114	1	1	0.624981	0.37502	0.594896	0.405104	0.610058	0.389943	-72.3149	-71.9521
CARHR042160	1	1	0.0002125	1.0013	AT1G52000			GO:0005575,GO:0030246	1	1	0.243521	0.756479	0.244007	0.755992	0.247452	0.752548	-65.8103	-65.4814
CARHR042210	1	1	0.0962305	1.56819					1	1	0.380797	0.619203	0.479727	0.520273	0.439082	0.560918	-41.5001	-41.377
CARHR042270	1	1	0.012257	1.05162	AT1G52140			GO:0003674,GO:0005575,GO:0008150	1	1	0.501084	0.498916	0.513409	0.48659	0.506976	0.493024	-58.4916	-58.066
CARHR042330	1	1	0.0491715	1.22648	AT1G52190	NRT1.11 NPF1.2 AtNPF1.2	nitrate transporter 1.11; NRT1/ PTR family 1.2	GO:0005215,GO:0005886,GO:0006857,GO:0015706,GO:0016020,GO:0016021,GO:0055085,GO:0080054,GO:0098656	1	1	0.536753	0.463247	0.588971	0.411029	0.560217	0.439783	-64.0419	-63.697
CARHR042340	1	1	0.014107	1.06124	AT1G52200			GO:0003674,GO:0005886,GO:0006979,GO:0016021	1	1	0.494125	0.505875	0.47949	0.52051	0.48788	0.51212	-73.5483	-73.4481
CARHR042360	1	1	0.0371585	1.17046	AT1G52230	PSI-H PSAH-2 PSAH2	photosystem I subunit H2; PHOTOSYSTEM I SUBUNIT H-2	GO:0003674,GO:0009507,GO:0009534,GO:0009535,GO:0009538,GO:0009579,GO:0009735,GO:0010287,GO:0015979,GO:0016020,GO:0016021	1	1	0.419901	0.580099	0.381968	0.618032	0.402528	0.597472	-95.726	-95.3842
CARHR042380	1	1	0.0444756	1.33014	AT1G52240	ATROPGEF11 ROPGEF11 PIRF1	phytochrome interacting RopGEF 1; ROP (rho of plants) guanine nucleotide exchange factor 11	GO:0005089,GO:0005515,GO:0005634,GO:0005737,GO:0007017,GO:0030286,GO:0048364,GO:0080147	1	1	0.228895	0.771105	0.180501	0.8195	0.212817	0.787183	-56.6493	-56.4325
CARHR042390	1	1	0.0044175	1.01811	AT1G52280	AtRABG3d RABG3d	RAB GTPase homolog G3D	GO:0003924,GO:0005525,GO:0005773,GO:0005774,GO:0005794,GO:0005886,GO:0015031	1	1	0.500693	0.499307	0.495217	0.504783	0.498313	0.501687	-71.2875	-70.8742
CARHR042480	1	1	0.003788	1.0173	AT1G52342			GO:0003674,GO:0005634,GO:0008150	1	1	0.64847	0.351529	0.652563	0.347436	0.647892	0.352108	-93.255	-92.9981
CARHR042500	1	1	0.0863155	1.42754	AT1G52360			GO:0000139,GO:0005198,GO:0005737,GO:0005829,GO:0016192,GO:0030117,GO:0030126,GO:0030663	1	1	0.441084	0.558916	0.528204	0.471797	0.485457	0.514543	-58.4962	-58.2358
CARHR042530	1	1	0.0234215	1.11096	AT1G52380			GO:0005515,GO:0005634,GO:0005643,GO:0005654,GO:0005829,GO:0015031,GO:0046907,GO:0051028	1	1	0.652805	0.347195	0.629073	0.370928	0.637868	0.362131	-52.1491	-51.7906
CARHR042610	1	1	0.0321365	1.24756	AT1G52510			GO:0005737,GO:0009507,GO:0009570,GO:0009941,GO:0016787	1	1	0.200353	0.799647	0.167162	0.832838	0.188582	0.811419	-56.4747	-56.196
CARHR042720	1	1	0.016854	1.07125	AT1G52590			GO:0003674,GO:0008150,GO:0010287	1	1	0.541953	0.458047	0.523656	0.476345	0.532756	0.467245	-70.6863	-70.3388
CARHR042730	1	1	0.0222045	1.09462	AT1G52600			GO:0005783,GO:0005886,GO:0006508,GO:0008233,GO:0009507,GO:0016020	1	1	0.555381	0.444619	0.532747	0.467253	0.544515	0.455485	-68.8501	-68.4737
CARHR042840	1	1	0.050339	1.25094	AT1G52700			GO:0005737,GO:0052689	1	1	0.575669	0.424331	0.628575	0.371425	0.595094	0.404905	-50.7184	-50.4757
CARHR042850	1	1	0.0056255	1.02326					1	1	0.496825	0.503175	0.499206	0.500795	0.498499	0.501501	-66.7267	-66.3103
CARHR042870	1	1	0.017688	1.07535	AT1G52730			GO:0000166,GO:0005737,GO:0005829,GO:0008150,GO:0080008	1	1	0.522988	0.477012	0.541718	0.458282	0.530394	0.469606	-57.5639	-57.1564
CARHR042880	1	1	0.010613	1.04361	AT1G52740	HTA9	histone H2A protein 9	GO:0000786,GO:0000790,GO:0003677,GO:0005515,GO:0005634,GO:0005773,GO:0006342,GO:0009266,GO:0009909,GO:0010468,GO:0042742,GO:0044030,GO:0046982	1	1	0.496951	0.50305	0.485808	0.514192	0.49055	0.509451	-71.5775	-71.1547
CARHR043100	1	1	0.004035	1.02144	AT1G52880	ATNAM NARS2 NAM ANAC018	Arabidopsis NAC domain containing protein 18; NAC-REGULATED SEED MORPHOLOGY 2; NO APICAL MERISTEM	GO:0003700,GO:0005634,GO:0006351,GO:0006355,GO:0007275,GO:0043565,GO:0044212,GO:0045995,GO:0048317,GO:0080060	1	1	0.277442	0.722557	0.269912	0.730088	0.281865	0.718136	-61.4019	-61.0543
CARHR043180	1	1	0.070363	1.33751	AT1G52980	Nug2 AtNug2	nuclear/nucleolar GTPase 2	GO:0003924,GO:0005525,GO:0005634,GO:0005730,GO:0042254	1	1	0.56893	0.43107	0.501644	0.498356	0.533488	0.466512	-53.8593	-53.5626
CARHR043220	1	1	0.0084585	1.03588	AT1G53000	KDSB AtCKS CKS	CMP-KDO synthetase	GO:0005737,GO:0005739,GO:0008690,GO:0009103,GO:0009555,GO:0009860,GO:0016021,GO:0016779,GO:0031307,GO:0033468,GO:0071555	1	1	0.466257	0.533743	0.459462	0.540538	0.46433	0.53567	-59.9451	-59.4738
CARHR043280	1	1	0.0598465	1.28853	AT1G53050			GO:0005524,GO:0005634,GO:0005886,GO:0016301	1	1	0.597348	0.402651	0.535035	0.464965	0.562632	0.437368	-53.0234	-52.7374
CARHR043390	1	1	0.0245395	1.10588	AT1G53165	ATMAP4K ALPHA1		GO:0004674,GO:0005634,GO:0005737,GO:0006972,GO:0007346,GO:0009611,GO:0009651,GO:0016301,GO:0023014,GO:0031098,GO:0032147	1	1	0.476743	0.523258	0.45341	0.54659	0.466384	0.533617	-53.1783	-52.7543
CARHR043440	1	1	0.00031	1.00125	AT1G53210	NCL AtNCL	Na+/Ca2+ exchanger	GO:0000325,GO:0005432,GO:0005509,GO:0005773,GO:0005774,GO:0005886,GO:0006816,GO:0009506,GO:0009507,GO:0016020,GO:0016021,GO:0055074,GO:0071472	1	1	0.452547	0.547454	0.452854	0.547146	0.453953	0.546047	-83.165	-82.8808
CARHR043460	1	1	0.048418	1.22683	AT1G53240	mMDH1	mitochondrial malate dehydrogenase 1	GO:0005507,GO:0005618,GO:0005739,GO:0005759,GO:0005975,GO:0006099,GO:0006108,GO:0009409,GO:0009507,GO:0009651,GO:0018119,GO:0030060,GO:0042742,GO:0046686,GO:0048046	1	1	0.626416	0.373584	0.57621	0.423791	0.600124	0.399876	-82.743	-82.4363
CARHR043480	1	1	0.024899	1.11089	AT3G15010			GO:0003723,GO:0003729,GO:0005634,GO:0005730,GO:0006952,GO:0008219,GO:0009693,GO:0010150	1	1	0.590166	0.409834	0.615897	0.384103	0.600418	0.399583	-52.8599	-52.4567
CARHR043540	1	1	0.0518175	1.23671	AT1G53310	PPC1 ATPEPC1 PEPC1 ATPPC1	phosphoenolpyruvate carboxylase 1; PEP(PHOSPHOENOLPYRUVATE) CARBOXYLASE 1	GO:0005515,GO:0005737,GO:0005829,GO:0006099,GO:0008964,GO:0009507,GO:0015977,GO:0015979,GO:0016036,GO:0048046,GO:0048366,GO:0051262	1	1	0.541841	0.458159	0.489216	0.510784	0.514839	0.485161	-63.5196	-63.1585
CARHR043550	1	1	0.064397	1.3038	AT1G53320	TLP7 AtTLP7	tubby like protein 7	GO:0003700,GO:0005634,GO:0005829,GO:0005886,GO:0006355,GO:0008081,GO:0009536,GO:0009555,GO:0009620,GO:0035091,GO:0044212	1	1	0.404415	0.595584	0.469994	0.530006	0.436955	0.563044	-72.255	-71.9774
CARHR043590	1	1	0.0761335	1.44054	AT1G53380			GO:0003674,GO:0005739,GO:0008150	1	1	0.627941	0.372059	0.710184	0.289816	0.661409	0.338591	-48.7951	-48.5488
CARHR043630	1	1	0.0560005	1.40213					1	1	0.803032	0.196968	0.745709	0.254291	0.767348	0.232652	-51.8537	-51.6337
CARHR043640	1	1	0.0392375	1.17458	AT5G63190			GO:0005515,GO:0005634,GO:0005829,GO:0009646,GO:0016853,GO:0022625,GO:0090549	1	1	0.460507	0.539493	0.502425	0.497575	0.481351	0.518648	-69.1479	-68.7604
CARHR043670	1	1	0.0621995	1.33294	AT1G53450			GO:0003674,GO:0005739,GO:0008150	1	1	0.646222	0.353778	0.58127	0.41873	0.601908	0.398092	-44.8749	-44.7909
CARHR043740	1	1	0.0128455	1.05569	AT1G53510	MPK18 ATMPK18	mitogen-activated protein kinase 18; ARABIDOPSIS THALIANA MAP KINASE 18	GO:0004707,GO:0005515,GO:0005524,GO:0005634,GO:0005737,GO:0007165,GO:0010468,GO:0043622	1	1	0.608892	0.391108	0.620815	0.379186	0.61322	0.386781	-67.1735	-66.7596
CARHR043770	1	1	0.014689	1.06955	AT1G53530			GO:0005739,GO:0005886,GO:0006508,GO:0008233,GO:0008236,GO:0016020,GO:0016021	1	1	0.537576	0.462424	0.522742	0.477258	0.525747	0.474253	-58.1461	-57.9842
CARHR043810	1	1	0.0395105	1.23631	AT1G53560			GO:0016021	1	1	0.714271	0.28573	0.757202	0.242798	0.723348	0.276652	-53.6238	-53.3121
CARHR043820	1	1	0.0618305	1.31091	AT1G53570	MAPKKK3 MAP3KA	MAP KINASE KINASE KINASE 3; mitogen-activated protein kinase kinase kinase 3	GO:0004674,GO:0005634,GO:0005737,GO:0007346,GO:0016301,GO:0023014,GO:0031098,GO:0032147	1	1	0.596521	0.403479	0.657815	0.342185	0.625357	0.374643	-60.449	-60.1754
CARHR043850	1	1	0.0569775	1.26413	AT1G53590	NTMC2T6.1 NTMC2TYPE6.1		GO:0005773,GO:0005783,GO:0005886,GO:0006869,GO:0008289,GO:0009507,GO:0016021	1	1	0.557011	0.442989	0.497256	0.502745	0.525263	0.474737	-60.1086	-59.7702
CARHR043910	1	1	0.081233	1.39977	AT1G53645			GO:0003729,GO:0005634	1	1	0.531096	0.468903	0.445746	0.554253	0.489012	0.510988	-51.2775	-51.0283
CARHR043960	1	1	0.0476255	1.21965	AT1G53670	MSRB1 ATMSRB1	methionine sulfoxide reductase B 1	GO:0006979,GO:0009507,GO:0009570,GO:0030091,GO:0033743,GO:0046872,GO:0055114	1	1	0.608843	0.391157	0.56045	0.439549	0.583602	0.416398	-86.7696	-86.444
CARHR044010	1	1	0.088627	1.5627	AT1G53710			GO:0004722,GO:0005768,GO:0005794,GO:0005802,GO:0006888,GO:0016021,GO:0016787	1	1	0.260626	0.739374	0.350807	0.649192	0.318053	0.681947	-47.0223	-46.8887
CARHR044020	1	1	0.074796	1.37157	AT1G53720	CYP59 ATCYP59	CYCLOPHILIN 59; cyclophilin 59	GO:0000413,GO:0003676,GO:0003723,GO:0003755,GO:0005515,GO:0005634,GO:0005829,GO:0008270,GO:1901407	1	1	0.405845	0.594155	0.483911	0.516089	0.448773	0.551227	-51.8373	-51.583
CARHR044050	1	1	0.0058105	1.02438	AT1G53750	RPT1A	regulatory particle triple-A 1A	GO:0000502,GO:0005524,GO:0005634,GO:0005829,GO:0005886,GO:0006511,GO:0008540,GO:0016887,GO:0017025,GO:0030433,GO:0031595,GO:0031597,GO:0036402,GO:0045899	1	1	0.549976	0.450024	0.54161	0.45839	0.544446	0.455554	-65.697	-65.2703
CARHR044080	1	1	0.029392	1.13216	AT1G53770			GO:0005634,GO:0005774,GO:0006004,GO:0006486,GO:0016021,GO:0016757	1	1	0.535273	0.464728	0.502688	0.497312	0.518018	0.481982	-50.9374	-50.7386
CARHR044180	1	1	0.0528905	1.24278	AT1G53850	ATPAE1 PAE1	20S proteasome alpha subunit E1; ARABIDOPSIS 20S PROTEASOME ALPHA SUBUNIT E1	GO:0000502,GO:0004298,GO:0004540,GO:0005634,GO:0005737,GO:0005774,GO:0005829,GO:0005839,GO:0005886,GO:0006511,GO:0008233,GO:0022626,GO:0043161,GO:0046686	1	1	0.418226	0.581774	0.471693	0.528307	0.446205	0.553795	-61.0614	-60.6945
CARHR044420	1	1	0.0854135	1.43319	AT1G54090	ATEXO70D2 EXO70D2	exocyst subunit exo70 family protein D2	GO:0000145,GO:0005634,GO:0005737,GO:0005829,GO:0006887,GO:0006904	1	1	0.390533	0.609467	0.477472	0.522528	0.439478	0.560523	-58.1771	-57.9371
CARHR044440	1	1	0.0739455	1.35784	AT1G54100	ALDH7B4	aldehyde dehydrogenase 7B4	GO:0004028,GO:0005737,GO:0005829,GO:0009269,GO:0009651,GO:0009737,GO:0055114	1	1	0.576697	0.423303	0.499361	0.500639	0.537644	0.462355	-67.3842	-67.1634
CARHR044460	1	1	0.068315	1.33484	AT1G54115	CCX4 ATCCX4	CATION CALCIUM EXCHANGER 4; cation calcium exchanger 4	GO:0006812,GO:0006813,GO:0006814,GO:0015297,GO:0015491,GO:0016021,GO:0055085	1	1	0.617282	0.382718	0.545419	0.454582	0.578914	0.421086	-50.1718	-49.8568
CARHR044480	1	1	0.0104445	1.0443	AT1G54130	AT-RSH3 RSH3 ATRSH3	RELA/SPOT homolog 3; RELA/SPOT HOMOLOG 3	GO:0005524,GO:0005525,GO:0008728,GO:0009507,GO:0010150,GO:0015970,GO:0015979,GO:0016301,GO:0016310	1	1	0.560447	0.439553	0.572754	0.427246	0.565493	0.434507	-65.1932	-64.7512
CARHR044530	1	1	0.0828185	1.45645	AT1G54180	BRX-LIKE3 ATBRXL3	BREVIS RADIX-like 3; ARABIDOPSIS THALIANA BREVIS RADIX-LIKE 3	GO:0003674,GO:0005634,GO:0008150	1	1	0.350271	0.649729	0.434104	0.565896	0.402803	0.597198	-42.7129	-42.5151
CARHR044580	1	1	0.087242	1.43514	AT1G54210	ATATG12 ATG12A APG12	AUTOPHAGY 12 A; AUTOPHAGY 12	GO:0000045,GO:0000422,GO:0005737,GO:0006501,GO:0006914,GO:0009507,GO:0015031,GO:0019776,GO:0034045,GO:0034274,GO:0044804	1	1	0.489321	0.510679	0.400973	0.599027	0.446237	0.553763	-62.3708	-62.1674
CARHR044610	1	1	0.0782245	1.38949	AT1G54220			GO:0004742,GO:0005739,GO:0005759,GO:0006096,GO:0045254	1	1	0.619188	0.380812	0.540883	0.459117	0.578024	0.421976	-59.6343	-59.3964
CARHR044620	1	1	0.026711	1.15539	AT1G54250	NRPE8A ATRPABC16.5 NRPB8A		GO:0000419,GO:0001054,GO:0001055,GO:0001056,GO:0003899,GO:0005634,GO:0005665,GO:0005666,GO:0005736,GO:0006351	1	1	0.72397	0.27603	0.753153	0.246847	0.733466	0.266534	-57.537	-57.1885
CARHR044630	1	1	0.0485455	1.24107	AT1G54270	EIF4A-2	eif4a-2	GO:0003676,GO:0003729,GO:0003743,GO:0004004,GO:0004386,GO:0005524,GO:0005730,GO:0005737,GO:0005774,GO:0005829,GO:0005886,GO:0006413,GO:0008026,GO:0009506,GO:0010468,GO:0010501,GO:0046686	1	1	0.622467	0.377532	0.670397	0.329603	0.644887	0.355114	-70.4643	-70.1927
CARHR044650	1	1	0.03157	1.13677	AT1G54290			GO:0003743,GO:0005737,GO:0006413,GO:0006417	1	1	0.515076	0.484924	0.482938	0.517062	0.500019	0.499982	-83.236	-82.9399
CARHR044670	1	1	0.0432715	1.19295	AT1G55080	MED9		GO:0005515,GO:0005634,GO:0006351,GO:0006355,GO:0016021,GO:0016592	1	1	0.525755	0.474245	0.480916	0.519084	0.503217	0.496783	-53.8705	-53.4465
CARHR044740	1	1	0.005437	1.03266	AT1G55140			GO:0000476,GO:0000967,GO:0004525,GO:0006396,GO:0009507,GO:0034470	1	1	0.766108	0.233892	0.762333	0.237667	0.755772	0.244227	-57.6046	-57.2427
CARHR044760	1	1	0.052355	1.23917	AT1G55160			GO:0003674,GO:0005739,GO:0008150,GO:0009507,GO:0009536	1	1	0.463946	0.536054	0.51614	0.48386	0.490686	0.509314	-60.5039	-60.1743
CARHR044870	1	1	0.011432	1.04784	AT1G55210			GO:0005576,GO:0006952,GO:0009807,GO:0048046	1	1	0.505454	0.494546	0.494244	0.505756	0.501114	0.498886	-74.779	-74.3676
CARHR044900	1	1	0.0105065	1.04472	AT1G55250	HUB2	histone mono-ubiquitination 2	GO:0004842,GO:0005634,GO:0009965,GO:0010162,GO:0010228,GO:0010390,GO:0033523,GO:0042803,GO:0045087,GO:0046872	1	1	0.503534	0.496466	0.4903	0.5097	0.497439	0.502561	-50.1101	-49.7323
CARHR044910	1	1	0.053415	1.28435	AT1G55260	LTPG6	glycosylphosphatidylinositol-anchored lipid protein transfer 6	GO:0005634,GO:0005886,GO:0006869,GO:0008289,GO:0031225	1	1	0.706191	0.293809	0.652293	0.347708	0.67679	0.32321	-75.0547	-74.9775
CARHR044920	1	1	0.0081005	1.05864					1	1	0.169629	0.830371	0.178457	0.821542	0.178231	0.821769	-70.5679	-70.2892
CARHR044940	1	1	0.030109	1.14138	AT1G55280			GO:0003674,GO:0008150,GO:0009507	1	1	0.639599	0.360401	0.608082	0.391919	0.620996	0.379003	-52.8409	-52.4562
CARHR044980	1	1	0.01163	1.05166	AT1G55325	GCT MAB2	GRAND CENTRAL; MACCHI-BOU 2	GO:0005634,GO:0008643,GO:0016021,GO:0040034,GO:0051119,GO:0090213	1	1	0.559234	0.440767	0.546935	0.453065	0.550518	0.449482	-49.2309	-48.9179
CARHR045000	1	1	0.0751425	1.37388	AT1G55340			GO:0003674,GO:0005634,GO:0008150	1	1	0.504667	0.495333	0.426072	0.573928	0.467922	0.532078	-48.0975	-47.843
CARHR045130	1	1	0.0265735	1.11508	AT1G55460	KIN17		GO:0003690,GO:0005515,GO:0005634,GO:0006260,GO:0006974,GO:0016607,GO:0035874,GO:0046872,GO:0048638	1	1	0.537479	0.462521	0.508191	0.491809	0.52274	0.47726	-53.073	-52.6586
CARHR045150	1	1	0.0247235	1.1417	AT1G55480	ZKT	protein containing PDZ domain, a K-box domain, and a TPR region	GO:0005515,GO:0009416,GO:0009507,GO:0009523,GO:0009534,GO:0009535,GO:0009570,GO:0009575,GO:0009579,GO:0009611,GO:0009644,GO:0009941,GO:0010206,GO:0010207,GO:0015979,GO:0031969,GO:0035448	1	1	0.246799	0.753201	0.271224	0.728776	0.262076	0.737924	-81.5028	-81.2143
CARHR045160	1	1	0.0028995	1.01226	AT1G55490	Cpn60beta1 LEN1 CPN60B	chaperonin-60beta1; LESION INITIATION 1; chaperonin 60 beta	GO:0005515,GO:0005524,GO:0005739,GO:0005886,GO:0006457,GO:0007005,GO:0008219,GO:0009409,GO:0009507,GO:0009570,GO:0009627,GO:0009941,GO:0010319,GO:0016020,GO:0022626,GO:0042026,GO:0044183,GO:0048046,GO:0051082,GO:0051085	1	1	0.38969	0.61031	0.391757	0.608243	0.39262	0.60738	-78.1247	-77.8204
CARHR045210	1	1	0.0640415	1.30777	AT1G55530			GO:0005737,GO:0008270	1	1	0.383437	0.616563	0.449296	0.550704	0.416292	0.583708	-58.5716	-58.2544
CARHR045220	1	1	0.07275	1.35711	AT1G55535			GO:0003674,GO:0005739,GO:0008150,GO:0016021	1	1	0.426848	0.573152	0.501112	0.498888	0.467065	0.532935	-48.7353	-48.4911
CARHR045240	1	1	0.047642	1.22286					1	1	0.609039	0.39096	0.5601	0.4399	0.582681	0.41732	-52.9742	-52.6368
CARHR045290	1	1	0.020184	1.08939	AT1G55590			GO:0005737	1	1	0.446478	0.553522	0.428684	0.571316	0.438835	0.561164	-53.882	-53.4806
CARHR045320	1	1	0.0317475	1.14057	AT1G55620	CLC-F ATCLC-F CLCF	chloride channel F; CHLORIDE CHANNEL F	GO:0005247,GO:0005794,GO:0006821,GO:0009507,GO:0016020,GO:0034707,GO:0034765	1	1	0.403138	0.596862	0.435048	0.564952	0.42161	0.57839	-49.4836	-49.1578
CARHR045330	1	1	0.013155	1.06045	AT1G55630			GO:0005739,GO:0008150	1	1	0.462796	0.537204	0.443716	0.556284	0.462446	0.537554	-42.5997	-42.4275
CARHR045350	1	1	0.0012335	1.00496	AT1G55670	PSAG	photosystem I subunit G	GO:0009507,GO:0009522,GO:0009534,GO:0009535,GO:0009579,GO:0009773,GO:0009780,GO:0009941,GO:0015979,GO:0016020,GO:0016021,GO:0016168,GO:0030093,GO:0031969,GO:0042550,GO:0050821	1	1	0.537073	0.462927	0.536894	0.463106	0.537535	0.462465	-110.222	-109.813
CARHR045360	1	1	0.057701	1.26494	AT1G55680			GO:0003674,GO:0005737,GO:0005834,GO:0008150,GO:0080008	1	1	0.504275	0.495725	0.446207	0.553793	0.476387	0.523613	-64.2407	-63.8974
CARHR045410	1	1	0.000851	1.0037	AT1G55750			GO:0000439,GO:0005634,GO:0006289,GO:0006351	1	1	0.424728	0.575272	0.42224	0.57776	0.426791	0.573209	-47.9826	-47.6225
CARHR045440	1	1	0.05416	1.29369	AT1G55760			GO:0016567	1	1	0.349947	0.650053	0.289911	0.710089	0.327068	0.672932	-50.7926	-50.4724
CARHR045550	1	1	0.0042615	1.02077	AT1G55850	CSLE1 ATCSLE1	cellulose synthase like E1	GO:0000139,GO:0000271,GO:0005783,GO:0005794,GO:0005886,GO:0009832,GO:0009833,GO:0016021,GO:0016757,GO:0016759,GO:0016760,GO:0030244,GO:0071555	1	1	0.341923	0.658077	0.337563	0.662437	0.342166	0.657834	-67.4728	-67.1085
CARHR045560	1	1	0.0241515	1.10809	AT1G70320	UPL2	ubiquitin-protein ligase 2	GO:0000151,GO:0004842,GO:0005634,GO:0005739,GO:0005829,GO:0006511,GO:0016567,GO:0061630	1	1	0.591998	0.408002	0.568384	0.431617	0.578691	0.421309	-52.9268	-52.5838
CARHR045730	1	1	0.049662	1.23038	AT1G56000				1	1	0.55562	0.44438	0.60628	0.39372	0.579549	0.420451	-66.4158	-66.1017
CARHR045740	1	1	0.0083645	1.04262	AT1G56010	NAC1 ANAC022 anac021	NAC domain containing protein 1; Arabidopsis NAC domain containing protein 21; Arabidopsis NAC domain containing protein 22	GO:0003677,GO:0003700,GO:0005634,GO:0006351,GO:0006355,GO:0007275,GO:0009734,GO:0010072,GO:0048527	1	1	0.348403	0.651597	0.33832	0.66168	0.360996	0.639003	-58.5883	-58.3631
CARHR045790	1	1	0.03041	1.1324	AT1G56070	LOS1	LOW EXPRESSION OF OSMOTICALLY RESPONSIVE GENES 1	GO:0003729,GO:0003746,GO:0003924,GO:0005507,GO:0005525,GO:0005730,GO:0005737,GO:0005774,GO:0005829,GO:0005886,GO:0006414,GO:0008135,GO:0009409,GO:0009506,GO:0009507,GO:0009631,GO:0009735,GO:0016020,GO:0048046	1	1	0.486928	0.513072	0.454695	0.545304	0.471482	0.528518	-75.7957	-75.3928
CARHR045880	1	1	0.065751	1.31498	AT1G56140			GO:0004672,GO:0005524,GO:0005886,GO:0006468,GO:0016021	1	1	0.559391	0.440609	0.490358	0.509642	0.523598	0.476403	-56.257	-55.9183
CARHR045890	1	1	0.006105	1.05492	AT1G56145			GO:0004672,GO:0005886,GO:0009506	1	1	0.139565	0.860436	0.145341	0.85466	0.152347	0.847653	-59.6589	-59.401
CARHR045970	1	1	0.0482655	1.21626	AT1G56200	EMB1303	embryo defective 1303	GO:0003674,GO:0009507,GO:0009658,GO:0009793,GO:0010027,GO:0016021,GO:0090056	1	1	0.532071	0.467929	0.481435	0.518565	0.506203	0.493797	-71.444	-71.1068
CARHR045990	1	1	0.0612095	1.2852	AT1G54320			GO:0000139,GO:0005515,GO:0005789,GO:0005794,GO:0008150,GO:0016020,GO:0016021,GO:0031902	1	1	0.44229	0.557709	0.505454	0.494546	0.474147	0.525853	-57.7385	-57.3663
CARHR046010	1	1	0.006756	1.02791	AT1G54340	ICDH	isocitrate dehydrogenase	GO:0000287,GO:0004450,GO:0005777,GO:0005886,GO:0006099,GO:0006102,GO:0009507,GO:0051287,GO:0055114	1	1	0.486806	0.513194	0.495234	0.504766	0.491658	0.508342	-64.4142	-63.9915
CARHR046020	1	1	0.0562105	1.26334	AT1G54350	ABCD2	ATP-binding cassette D2	GO:0005524,GO:0005886,GO:0009507,GO:0016021,GO:0042626,GO:0055085	1	1	0.489391	0.510609	0.545513	0.454487	0.517914	0.482086	-59.0399	-58.6771
CARHR046050	1	1	0.035829	1.16303	AT1G54370	ATNHX5 NHX5	NA+/H+ ANTIPORTER 5; sodium hydrogen exchanger 5	GO:0005737,GO:0005768,GO:0005886,GO:0006814,GO:0010008,GO:0010351,GO:0015081,GO:0015385,GO:0015386,GO:0016021,GO:0032580,GO:0035725,GO:0051453,GO:0071805,GO:0098719	1	1	0.598608	0.401392	0.561706	0.438294	0.578684	0.421316	-54.4577	-54.0887
CARHR046060	1	1	0.0303985	1.26355	AT5G48930	HCT	hydroxycinnamoyl-CoA shikimate/quinate hydroxycinnamoyl transferase	GO:0005515,GO:0005737,GO:0005829,GO:0009809,GO:0009963,GO:0010252,GO:0016020,GO:0016740,GO:0047172,GO:0047205,GO:0071555	1	1	0.821619	0.178381	0.854505	0.145495	0.83356	0.16644	-59.6433	-59.4279
CARHR046260	1	1	0.0280415	1.12237	AT1G64650			GO:0005768,GO:0005774,GO:0005794,GO:0005802,GO:0009507,GO:0015098,GO:0015689,GO:0016021	1	1	0.578631	0.42137	0.551828	0.448172	0.564305	0.435695	-63.2281	-62.8897
CARHR046390	1	1	0.00896	1.03802	AT1G64550	AtABCF3 AtGCN20 SCORD5 GCN3 ATGCN3 GCN20 ABCF3	general control non-repressible 20; susceptible to coronatine-deficient Pst DC3000 5; general control non-repressible 3; ATP-binding cassette F3	GO:0005215,GO:0005524,GO:0005737,GO:0005829,GO:0016887,GO:0042742,GO:0046686	1	1	0.52256	0.47744	0.532468	0.467532	0.526974	0.473026	-57.5829	-57.1434
CARHR046400	1	1	0.0496275	1.27192					1	1	0.725231	0.274769	0.675747	0.324252	0.696334	0.303666	-79.7099	-79.6017
CARHR046410	1	1	0.0436545	1.20646					1	1	0.363575	0.636425	0.409187	0.590812	0.388955	0.611045	-79.3823	-79.0578
CARHR046430	1	1	0.018946	1.08113	AT1G64520	RPN12a	regulatory particle non-ATPase 12A	GO:0000502,GO:0005515,GO:0005634,GO:0005829,GO:0006511,GO:0008233,GO:0008541,GO:0009408,GO:0009647,GO:0009733,GO:0009735,GO:0009736,GO:0009908,GO:0009941,GO:0030163,GO:0031540,GO:0043161,GO:0043248,GO:0048366,GO:0048528,GO:0048825,GO:0051788	1	1	0.461286	0.538713	0.441282	0.558718	0.451952	0.548048	-74.8857	-74.475
CARHR046440	1	1	0.005426	1.02303	AT1G64510			GO:0003735,GO:0005840,GO:0006412,GO:0009507,GO:0009535,GO:0009579,GO:0042254	1	1	0.447167	0.552833	0.441858	0.558142	0.444924	0.555076	-67.5947	-67.1957
CARHR046520	1	1	0.01103	1.05789	AT1G64400	LACS3	long-chain acyl-CoA synthetase 3	GO:0004467,GO:0005524,GO:0005634,GO:0005783,GO:0006631,GO:0006633,GO:0102391	1	1	0.708314	0.291685	0.696782	0.303218	0.693392	0.306607	-56.6914	-56.3396
CARHR046620	1	1	0.0444715	1.26206	AT1G64350	SEH1H		GO:0000166,GO:0005198,GO:0005515,GO:0005635,GO:0005643,GO:0005737,GO:0005834,GO:0015031,GO:0051028,GO:1904263	1	1	0.749363	0.250637	0.703768	0.296232	0.720422	0.279578	-50.8118	-50.5269
CARHR046630	1	1	0.0199265	1.0946	AT1G64330			GO:0003779,GO:0005773,GO:0005774,GO:0008150	1	1	0.412528	0.587472	0.428756	0.571244	0.430578	0.569422	-44.7649	-44.496
CARHR046700	1	1	0.0574265	1.26309	AT1G64230	UBC28	ubiquitin-conjugating enzyme 28	GO:0004842,GO:0005524,GO:0005737,GO:0005886,GO:0006511,GO:0016567,GO:0016740	1	1	0.450055	0.549945	0.507511	0.492489	0.479384	0.520616	-85.8997	-85.5988
CARHR046850	1	1	0.018312	1.08529	AT1G64090	RTNLB3	Reticulan like protein B3	GO:0005515,GO:0005774,GO:0005783,GO:0005788,GO:0005789,GO:0009504,GO:0009506,GO:0009510,GO:0071458,GO:0071782,GO:0071786	1	1	0.657095	0.342905	0.639563	0.360437	0.647107	0.352892	-69.959	-69.5526
CARHR046870	1	1	0.0022075	1.00916	AT1G64065			GO:0003674,GO:0005634,GO:0008150,GO:0016020,GO:0016021	1	1	0.419583	0.580418	0.41933	0.580669	0.421847	0.578153	-83.0154	-82.6373
CARHR046890	1	1	0.0823935	1.4106	AT1G64060	ATRBOH F RBOH F RBOHAP108 ATRBOHF RBOHF	ARABIDOPSIS THALIANA RESPIRATORY BURST OXIDASE HOMOLOG F; respiratory burst oxidase protein F; RESPIRATORY BURST OXIDASE PROTEIN F	GO:0002679,GO:0004601,GO:0005509,GO:0005515,GO:0005886,GO:0005887,GO:0006952,GO:0007231,GO:0009723,GO:0009738,GO:0009873,GO:0010119,GO:0016021,GO:0016174,GO:0033500,GO:0043069,GO:0050665,GO:0052542,GO:0055114,GO:0072593	1	1	0.503995	0.496005	0.416784	0.583216	0.463339	0.536661	-52.9698	-52.7424
CARHR046910	1	1	0.044804	1.19923	AT1G64040	TOPP3	type one serine/threonine protein phosphatase 3	GO:0000164,GO:0004722,GO:0005634,GO:0005730,GO:0005737,GO:0006470,GO:0046872	1	1	0.493163	0.506837	0.541486	0.458514	0.517517	0.482483	-71.2578	-70.8874
CARHR046990	1	1	0.082378	1.51204	AT1G63990	SPO11-2	sporulation 11-2	GO:0000228,GO:0000706,GO:0000737,GO:0003677,GO:0003824,GO:0003918,GO:0005515,GO:0005524,GO:0005634,GO:0005694,GO:0006259,GO:0006265,GO:0007059,GO:0007129,GO:0007131,GO:0009553,GO:0009555,GO:0016889,GO:0042138,GO:0046872,GO:0048316,GO:0051026,GO:0051321	1	1	0.637643	0.362357	0.722046	0.277954	0.668905	0.331095	-47.4077	-47.1825
CARHR047010	1	1	0.0722965	1.3504	AT1G63970	ISPF MECPS	isoprenoid F; 2C-METHYL-D-ERYTHRITOL 2,4-CYCLODIPHOSPHATE SYNTHASE	GO:0008685,GO:0009507,GO:0009570,GO:0015995,GO:0016114,GO:0016117,GO:0019288,GO:0046872	1	1	0.387186	0.612814	0.460886	0.539114	0.42514	0.57486	-77.338	-77.1127
CARHR047070	1	1	0.0474555	1.26229	AT1G63900	SP1 DAL1	SUPPRESSOR OF PPI1 locus 1; DIAP1-like protein 1	GO:0004842,GO:0005515,GO:0005739,GO:0005777,GO:0005779,GO:0006996,GO:0008270,GO:0009507,GO:0009658,GO:0009707,GO:0009941,GO:0016021,GO:0016558,GO:0016567,GO:0016874,GO:0031648,GO:0031999,GO:0045037,GO:0046872,GO:1904215	1	1	0.699429	0.300571	0.651265	0.348735	0.66845	0.331551	-52.517	-52.2592
CARHR047320	1	1	0.007631	1.0483	AT1G63850			GO:0005634,GO:0016567	1	1	0.769803	0.230196	0.767946	0.232054	0.755551	0.244449	-49.17	-48.8785
CARHR047370	1	1	0.0326185	1.14288	AT1G63830			GO:0005886,GO:0016020,GO:0016021	1	1	0.518853	0.481147	0.487355	0.512644	0.503551	0.496449	-64.3644	-63.9883
CARHR047400	1	1	0.0105815	1.04968	AT1G63800	UBC5	ubiquitin-conjugating enzyme 5	GO:0004842,GO:0005524,GO:0005634,GO:0005829,GO:0006511,GO:0016567,GO:0031625,GO:0061630	1	1	0.637976	0.362024	0.650787	0.349214	0.638457	0.361543	-61.9845	-61.6084
CARHR047420	1	1	0.0688005	1.35183	AT1G63770			GO:0005773,GO:0005829,GO:0005886,GO:0006508,GO:0009507,GO:0009570,GO:0009941,GO:0046686,GO:0048046	1	1	0.338782	0.661219	0.409081	0.59092	0.377126	0.622874	-65.4334	-65.167
CARHR047640	1	1	0.0020735	1.00882	AT1G63700	EMB71 MAPKKK4 YDA	EMBRYO DEFECTIVE 71; MAP KINASE KINASE KINASE 4; YODA	GO:0004674,GO:0004709,GO:0005515,GO:0005524,GO:0005737,GO:0007346,GO:0009793,GO:0010098,GO:0010103,GO:0010229,GO:0016301,GO:0023014,GO:0031098,GO:0032147,GO:0040008	1	1	0.473575	0.526425	0.472554	0.527447	0.473861	0.526139	-51.518	-51.136
CARHR047650	1	1	0.0370015	1.20676	AT1G63690	SPPL2 ATSPPL2	SIGNAL PEPTIDE PEPTIDASE-LIKE 2	GO:0004190,GO:0005765,GO:0005768,GO:0005794,GO:0005886,GO:0006508,GO:0008233,GO:0010008,GO:0016021,GO:0030660,GO:0071458,GO:0071556	1	1	0.25564	0.74436	0.293807	0.706193	0.280089	0.719911	-57.6084	-57.2497
CARHR047680	1	1	0.028091	1.12789	AT1G63660			GO:0003922,GO:0005737,GO:0005829,GO:0006541,GO:0016462,GO:0016740	1	1	0.585449	0.414552	0.556555	0.443445	0.565276	0.434725	-50.8332	-50.6656
CARHR047740	1	1	0.0048435	1.02112	AT1G63610			GO:0009507,GO:0009570	1	1	0.599765	0.400236	0.606314	0.393686	0.600252	0.399748	-58.8362	-58.4102
CARHR047870	1	1	0.0472875	1.22724	AT1G63500	BSK7	brassinosteroid-signaling kinase 7	GO:0004675,GO:0005886,GO:0006468,GO:0007166,GO:0009506,GO:0009742	1	1	0.639123	0.360877	0.592829	0.407171	0.612676	0.387324	-56.8021	-56.432
CARHR047880	1	1	0.030598	1.14008	AT1G63490			GO:0003700,GO:0005634	1	1	0.476353	0.523648	0.507762	0.492238	0.493169	0.50683	-44.6116	-44.5506
CARHR047920	1	1	0.022781	1.10135	AT1G63430			GO:0004672,GO:0004674,GO:0005524,GO:0005886,GO:0006468,GO:0007169,GO:0016021	1	1	0.558489	0.441512	0.585311	0.414689	0.567988	0.432012	-50.9388	-50.5963
CARHR047930	1	1	0.057097	1.27641	AT1G63420			GO:0005768,GO:0005794,GO:0005802,GO:0009507	1	1	0.517215	0.482785	0.459153	0.540848	0.49126	0.508741	-49.372	-49.0659
CARHR048150	1	1	0.0170365	1.07683	AT1G63260	TET10	tetraspanin10	GO:0005576,GO:0005739,GO:0007568	1	1	0.559858	0.440142	0.540403	0.459597	0.546714	0.453286	-55.4973	-55.2316
CARHR048320	1	1	0.0053365	1.02309	AT1G63180	UGE3	UDP-D-glucose/UDP-D-galactose 4-epimerase 3	GO:0003978,GO:0005794,GO:0006012,GO:0009555,GO:0033358,GO:0045227,GO:0046983,GO:0050373,GO:0071555	1	1	0.40616	0.593839	0.41	0.59	0.411224	0.588776	-60.5178	-60.0842
CARHR048400	1	1	0.039226	1.17669	AT1G63110			GO:0005739,GO:0005886	1	1	0.544205	0.455795	0.585471	0.414529	0.564033	0.435968	-54.6664	-54.2695
CARHR048570	1	1	0.0721165	1.38191	AT1G63050	AtLPLAT2 LPLAT2 LPCAT2	lysophosphatidylcholine acyltransferase 2; lysophospholipid acyltransferase 2	GO:0005515,GO:0005783,GO:0005789,GO:0006641,GO:0008654,GO:0016020,GO:0016021,GO:0016746,GO:0019375,GO:0019432,GO:0045017,GO:0047184,GO:0071617	1	1	0.678805	0.321194	0.607093	0.392908	0.639053	0.360947	-56.0701	-55.8064
CARHR048630	1	1	0.0373795	1.16331	AT1G63010			GO:0000325,GO:0005773,GO:0005774,GO:0005794,GO:0006817,GO:0009705,GO:0015114,GO:0016021,GO:0055062,GO:0055085,GO:1905011	1	1	0.455829	0.544172	0.492649	0.507351	0.475182	0.524818	-64.8156	-64.4188
CARHR048640	1	1	0.0216435	1.09666	AT1G63000	NRS/ER UER1	UDP-4-KETO-6-DEOXY-D-GLUCOSE-3,5-EPIMERASE-4-REDUCTASE 1; nucleotide-rhamnose synthase/epimerase-reductase	GO:0005829,GO:0005886,GO:0008830,GO:0008831,GO:0009506,GO:0010253,GO:0010489,GO:0010490,GO:0019305,GO:0048046,GO:0055114,GO:0071555	1	1	0.597497	0.402503	0.619255	0.380746	0.606854	0.393147	-65.4027	-65.0282
CARHR048650	1	1	0.0233485	1.1275	AT1G62990	KNAT7 IXR11	KNOTTED-like homeobox of Arabidopsis thaliana 7	GO:0003677,GO:0003700,GO:0005634,GO:0010089,GO:0010192,GO:0045892,GO:2000652	1	1	0.300839	0.69916	0.276927	0.723073	0.296306	0.703693	-52.9562	-52.5898
CARHR048890	1	1	0.0219115	1.10848	AT1G62850			GO:0003747,GO:0005739,GO:0006415	1	1	0.350317	0.649683	0.328035	0.671965	0.344879	0.655121	-51.4318	-51.0434
CARHR049060	1	1	0.043957	1.21232	AT1G62780			GO:0008150,GO:0009507,GO:0009570,GO:0016740	1	1	0.651088	0.348911	0.606525	0.393475	0.627033	0.372967	-73.8603	-73.5473
CARHR049490	1	1	0.070842	1.33966					1	1	0.602266	0.397734	0.529493	0.470508	0.564796	0.435204	-81.7662	-81.5674
CARHR049540	1	1	0.0164195	1.08328	AT1G62380	ATACO2 ACO2	ACC oxidase 2	GO:0005507,GO:0005618,GO:0005737,GO:0005783,GO:0005794,GO:0005829,GO:0005886,GO:0006952,GO:0009506,GO:0009651,GO:0009693,GO:0009727,GO:0009735,GO:0009815,GO:0010030,GO:0031418,GO:0055114,GO:0071281,GO:0071398,GO:0071732	1	1	0.307901	0.692099	0.291067	0.708933	0.30143	0.69857	-94.6019	-94.2888
CARHR049550	1	1	0.007805	1.03248	AT1G62370			GO:0005634,GO:0008270	1	1	0.537748	0.462251	0.52871	0.471291	0.532814	0.467185	-63.5953	-63.2506
CARHR049950	1	1	0.029927	1.13032	AT1G62180	APSR PRH43 PRH ATAPR2 APR2	ADENOSINE-5-PHOSPHOSULFATE REDUCTASE; 3-PHOSPHOADENOSINE-5-PHOSPHOSULFATE (PAPS) REDUCTASE HOMOLOG 43; 5adenylylphosphosulfate reductase 2	GO:0000103,GO:0004604,GO:0009507,GO:0009570,GO:0009973,GO:0016671,GO:0019344,GO:0019379,GO:0019419,GO:0033741,GO:0045454	1	1	0.528683	0.471318	0.560641	0.439359	0.544033	0.455967	-90.7733	-90.4132
CARHR050400	1	1	0.0689775	1.55614	AT1G61930			GO:0003674,GO:0005575,GO:0008150	1	1	0.183576	0.816424	0.259028	0.740972	0.234468	0.765532	-53.9571	-53.8031
CARHR050410	1	1	0.049719	1.24421	AT1G61900			GO:0003674,GO:0005739,GO:0005886,GO:0008150,GO:0009506,GO:0031225,GO:0046658	1	1	0.405003	0.594997	0.356101	0.643899	0.385074	0.614926	-56.4355	-56.0673
CARHR050450	1	1	0.0286625	1.12754	AT1G61870	PPR336	pentatricopeptide repeat 336	GO:0000166,GO:0003723,GO:0004519,GO:0005739,GO:0005743,GO:0009451,GO:0016020	1	1	0.543292	0.456708	0.576398	0.423602	0.556506	0.443494	-50.6136	-50.2889
CARHR050550	1	1	0.016171	1.07011	AT1G61790	OST3/6	oligosaccharyltransferase subunit 3/6	GO:0004579,GO:0005515,GO:0005576,GO:0005783,GO:0005886,GO:0006487,GO:0008250,GO:0009507,GO:0010483,GO:0015157,GO:0016021,GO:0018279	1	1	0.565807	0.434193	0.584329	0.415672	0.573627	0.426373	-61.1258	-60.7348
CARHR050570	1	1	0.064928	1.34583	AT1G61770			GO:0005783,GO:0005789,GO:0006457,GO:0016021	1	1	0.681661	0.318339	0.617954	0.382047	0.645938	0.354061	-54.0566	-53.7866
CARHR050670	1	1	0.056127	1.29498	AT1G61667			GO:0003674,GO:0008150,GO:0009507	1	1	0.634328	0.365673	0.579282	0.420718	0.599065	0.400935	-52.2362	-52.1996
CARHR050690	1	1	0.0033315	1.01365	AT1G61660			GO:0000978,GO:0001228,GO:0003677,GO:0003700,GO:0005515,GO:0005634,GO:0006366,GO:0042631,GO:0043565,GO:0045893,GO:0046983,GO:0071215,GO:0071472,GO:2000214,GO:2000377	1	1	0.466357	0.533643	0.46366	0.536339	0.465511	0.534489	-68.0445	-67.6097
CARHR051210	1	1	0.0783255	1.51088	AT1G61380	SD1-29	S-domain-1 29	GO:0004672,GO:0004674,GO:0005524,GO:0005886,GO:0006468,GO:0016021,GO:0016301,GO:0030246,GO:0031625,GO:0032497,GO:0045087,GO:0046777,GO:0048544,GO:0052033	1	1	0.673597	0.326404	0.759718	0.240283	0.70392	0.296081	-57.1819	-56.9548
CARHR051290	1	1	0.038993	1.20573	AT1G61350			GO:0005737	1	1	0.701862	0.298138	0.661708	0.338292	0.677388	0.322612	-58.4559	-58.0893
CARHR051340	1	1	0.0401955	1.18444	AT1G61260			GO:0003674,GO:0008150,GO:0009507	1	1	0.510682	0.489318	0.553029	0.446971	0.528639	0.471361	-63.3645	-63.099
CARHR051380	1	1	0.037849	1.17784	AT1G61250	AtSCAMP1 SC3 SCAMP1	secretory carrier 3; Secretory carrier membrane protein 1	GO:0005768,GO:0005794,GO:0005802,GO:0005886,GO:0015031,GO:0016020,GO:0016021,GO:0022857,GO:0030658	1	1	0.639454	0.360546	0.601341	0.398659	0.616937	0.383063	-80.2024	-80.0213
CARHR051390	1	1	0.087579	1.48903	AT1G61240			GO:0005739,GO:0008150,GO:0016757	1	1	0.668793	0.331207	0.576568	0.423432	0.614641	0.38536	-45.284	-45.1632
CARHR051520	1	1	0.0654295	1.30352	AT1G61150			GO:0005515,GO:0005634,GO:0005737,GO:0008150	1	1	0.467319	0.532681	0.534811	0.465189	0.500457	0.499543	-60.7074	-60.4005
CARHR051540	1	1	0.023467	1.10575	AT1G61140	EDA16	embryo sac development arrest 16	GO:0003677,GO:0004386,GO:0005524,GO:0005634,GO:0005737,GO:0008270,GO:0009553	1	1	0.397321	0.602679	0.420704	0.579296	0.413241	0.586758	-58.2367	-57.8304
CARHR051700	1	1	0.0313135	1.20404	AT1G60730,AT1G60710				1	1	0.776309	0.22369	0.740603	0.259397	0.745267	0.254734	-47.1621	-46.9913
CARHR051740	1	1	0.004284	1.0198	AT1G60770			GO:0005739,GO:0008150	1	1	0.361192	0.638808	0.363852	0.636148	0.368115	0.631885	-50.4567	-50.1426
CARHR051770	1	1	0.021766	1.09486	AT1G60780	AP1M2 HAP13	adaptor protein-1 mu-adaptin 2; HAPLESS 13	GO:0005794,GO:0005829,GO:0006886,GO:0016192,GO:0030125,GO:0030131,GO:0030665,GO:0031901	1	1	0.535849	0.464151	0.559959	0.440041	0.546142	0.453858	-53.9144	-53.4961
CARHR051800	1	1	0.061892	1.29807	AT1G60790	TBL2	TRICHOME BIREFRINGENCE-LIKE 2	GO:0005794,GO:0016021,GO:0016413,GO:0071554	1	1	0.426829	0.573171	0.487233	0.512768	0.458356	0.541644	-54.5766	-54.309
CARHR051810	1	1	0.0567815	1.26591	AT1G60800	NIK3 AtNIK3	NSP-interacting kinase 3	GO:0004672,GO:0004675,GO:0005524,GO:0005576,GO:0005886,GO:0006468,GO:0006952,GO:0007166,GO:0016021,GO:0016032,GO:0016301	1	1	0.472639	0.527362	0.529906	0.470094	0.499563	0.500437	-52.2579	-51.8974
CARHR051940	1	1	0.0064675	1.02793	AT1G60900			GO:0000243,GO:0003723,GO:0005515,GO:0005634,GO:0006397,GO:0008187,GO:0008380,GO:0016607,GO:0030628,GO:0071004,GO:0089701	1	1	0.620385	0.379615	0.61522	0.384781	0.615258	0.384742	-59.0712	-58.6489
CARHR051960	1	1	0.046186	1.20878	AT1G60940	SNRK2.10 SNRK2-10 SRK2B	SNF1-related protein kinase 2.10; SUCROSE NONFERMENTING 1-RELATED PROTEIN KINASE 2-10; SNF1-RELATED KINASE 2B	GO:0004672,GO:0004674,GO:0005524,GO:0005634,GO:0005829,GO:0005886,GO:0006468,GO:0006970,GO:0009651,GO:0016301,GO:0035556,GO:0048527,GO:0070300	1	1	0.53166	0.46834	0.484753	0.515247	0.509606	0.490395	-61.7086	-61.3088
CARHR051990	1	1	0.0298955	1.14179	AT1G60960	IRT3 ATIRT3	iron regulated transporter 3; IRON REGULATED TRANSPORTER 3	GO:0005381,GO:0005385,GO:0005774,GO:0005886,GO:0006812,GO:0006826,GO:0006829,GO:0008324,GO:0009507,GO:0009535,GO:0009624,GO:0016020,GO:0016021,GO:0030001,GO:0046873,GO:0055072,GO:0055085,GO:0071577	1	1	0.359277	0.640723	0.386513	0.613487	0.376889	0.623111	-50.3429	-49.9609
CARHR052450	1	1	0.060967	1.3104	AT1G60550	DHNS ECHID	enoyl-CoA hydratase/isomerase D	GO:0005739,GO:0005777,GO:0008935,GO:0042371	1	1	0.670347	0.329653	0.608293	0.391707	0.637018	0.362982	-63.5356	-63.2966
CARHR052540	1	1	0.080141	1.38686	AT1G60490	ATVPS34 VPS34 PI3K	vacuolar protein sorting 34; PHOSPATIDYLINOSITOL 3-KINASE	GO:0000045,GO:0000407,GO:0005515,GO:0005524,GO:0005768,GO:0005777,GO:0005794,GO:0006468,GO:0006897,GO:0009651,GO:0016197,GO:0016303,GO:0030242,GO:0034271,GO:0034272,GO:0046854,GO:0048015,GO:0055046,GO:0072593	1	1	0.547056	0.452944	0.464025	0.535975	0.505325	0.494675	-56.3831	-56.1104
CARHR052610	1	1	0.046865	1.21334	AT1G60440	PANK1 ATPANK1 ATCOAA	pantothenate kinase 1	GO:0004594,GO:0005524,GO:0005737,GO:0006085,GO:0015937,GO:0016310	1	1	0.487382	0.512618	0.440485	0.559516	0.465962	0.534038	-57.2214	-56.8484
CARHR052770	1	1	0.0407525	1.26462	AT1G60160			GO:0005634,GO:0005886,GO:0006813,GO:0009507,GO:0015079,GO:0016021,GO:0071805	1	1	0.210183	0.789817	0.251407	0.748593	0.236935	0.763065	-55.453	-55.1825
CARHR052970	1	1	0.0234085	1.10351	AT1G60010			GO:0003674,GO:0005634	1	1	0.39333	0.60667	0.4161	0.583901	0.406305	0.593695	-61.6561	-61.2346
CARHR053020	1	1	0.0264495	1.12587	AT5G65940	CHY1	beta-hydroxyisobutyryl-CoA hydrolase 1	GO:0003860,GO:0005777,GO:0006574,GO:0006635,GO:0009409,GO:0009733	1	1	0.649443	0.350556	0.622682	0.377318	0.630758	0.369242	-54.3923	-53.9947
CARHR053030	1	1	0.058507	1.2874	AT5G65930	KCBP PKCBP ZWI	ZWICHEL; KINESIN-LIKE CALMODULIN-BINDING PROTEIN; POTATO KINESIN-LIKE CALMODULIN-BINDING PROTEIN	GO:0001578,GO:0003777,GO:0005515,GO:0005516,GO:0005524,GO:0005856,GO:0005871,GO:0005886,GO:0007018,GO:0008017,GO:0008569,GO:0009524,GO:0009846,GO:0010091,GO:0016491,GO:0016887,GO:0019901,GO:0042803,GO:0043622,GO:0048629,GO:0051015,GO:0055028,GO:0055114,GO:0072686	1	1	0.559303	0.440696	0.493237	0.506764	0.523232	0.476768	-48.1354	-47.8593
CARHR053070	1	1	0.047444	1.28945	AT1G59970			GO:0004222,GO:0005576,GO:0005886,GO:0006508,GO:0008270,GO:0031012,GO:0031225	1	1	0.750941	0.249059	0.704468	0.295532	0.7171	0.2829	-45.8417	-45.5487
CARHR053170	1	1	0.002165	1.00891	AT1G59900	AT-E1 ALPHA E1 ALPHA	pyruvate dehydrogenase complex E1 alpha subunit	GO:0004739,GO:0005634,GO:0005739,GO:0005759,GO:0005829,GO:0006086,GO:0006096,GO:0043231,GO:0046686,GO:0055114	1	1	0.542238	0.457762	0.539095	0.460904	0.540195	0.459805	-57.7788	-57.3447
CARHR053220	1	1	0.0338315	1.15886	AT1G59860			GO:0005515,GO:0005737,GO:0006457,GO:0006970,GO:0009408,GO:0009651,GO:0051259	1	1	0.436411	0.563589	0.467286	0.532714	0.456431	0.543569	-55.4434	-55.1379
CARHR053360	1	1	0.0424475	1.19447	AT1G59750	ARF1	auxin response factor 1	GO:0003677,GO:0003700,GO:0005515,GO:0005634,GO:0006351,GO:0006355,GO:0009733,GO:0009734,GO:0010150,GO:0042802,GO:0045892	1	1	0.395743	0.604257	0.440221	0.559778	0.419361	0.580639	-53.6827	-53.2948
CARHR053410	1	1	0.0892065	1.46746	AT1G59740	NPF4.3 AtNPF4.3	NRT1/ PTR family 4.3	GO:0005215,GO:0005886,GO:0006857,GO:0009624,GO:0016020,GO:0016021,GO:0022857,GO:0055085	1	1	0.491673	0.508327	0.401434	0.598566	0.449073	0.550927	-52.8931	-52.6511
CARHR053590	1	1	0.0927855	1.48522	AT1G59650	CW14		GO:0003674,GO:0005634,GO:0005886	1	1	0.467736	0.532264	0.373389	0.626611	0.423245	0.576754	-51.4404	-51.2105
CARHR053630	1	1	0.064956	1.30545	AT1G58290	HEMA1 AtHEMA1	Arabidopsis thaliana hemA 1	GO:0005515,GO:0006779,GO:0006782,GO:0006783,GO:0008883,GO:0009416,GO:0009507,GO:0015995,GO:0031969,GO:0050661,GO:0055114	1	1	0.513714	0.486287	0.578682	0.421318	0.544839	0.455161	-86.7956	-86.6116
CARHR053790	1	1	0.0707515	1.4194	AT1G58220			GO:0003677,GO:0003700,GO:0005886,GO:0009737,GO:0009751,GO:0009753	1	1	0.720348	0.279652	0.64764	0.352359	0.675319	0.324681	-47.9297	-47.6982
CARHR053820	1	1	0.0223295	1.0974	AT1G58200	MSL3	MSCS-like 3	GO:0005216,GO:0005886,GO:0006811,GO:0006970,GO:0009526,GO:0009657,GO:0010020,GO:0016020,GO:0016021,GO:0031969,GO:0055085	1	1	0.568849	0.431151	0.547401	0.452599	0.552926	0.447074	-65.0044	-64.6174
CARHR053830	1	1	0.035115	1.17676					1	1	0.679077	0.320923	0.641611	0.358389	0.657134	0.342867	-55.324	-54.9611
CARHR053870	1	1	0.0906965	1.46338	AT1G65070			GO:0003684,GO:0004519,GO:0005524,GO:0005634,GO:0006298,GO:0016887,GO:0030983,GO:0045910	1	1	0.475009	0.524991	0.381344	0.618657	0.429279	0.570721	-54.1694	-53.9487
CARHR053950	1	1	0.083906	1.43997	AT1G58100	TCP8	TCP domain protein 8	GO:0000978,GO:0003700,GO:0005515,GO:0005634,GO:0006351,GO:0006355,GO:0044212	1	1	0.648118	0.351882	0.562098	0.437902	0.60025	0.39975	-49.7574	-49.5112
CARHR054250	1	1	0.0201985	1.09179					1	1	0.639967	0.360033	0.620158	0.379842	0.62906	0.37094	-67.7378	-67.4172
CARHR054430	1	1	0.0290015	1.12478	AT1G57770			GO:0005739,GO:0009507,GO:0016491,GO:0055114	1	1	0.53435	0.465651	0.505462	0.494538	0.520365	0.479635	-69.6796	-69.2869
CARHR054460	1	1	0.049781	1.2269	AT1G57720			GO:0003746,GO:0005507,GO:0005618,GO:0005773,GO:0005829,GO:0005886,GO:0006414,GO:0009506,GO:0010043,GO:0016020,GO:0046686	1	1	0.478772	0.521227	0.425157	0.574843	0.451897	0.548103	-66.7481	-66.406
CARHR054490	1	1	0.072265	1.34939	AT1G57680	Cand1	candidate G-protein Coupled Receptor 1	GO:0003674,GO:0008150,GO:0016021	1	1	0.589156	0.410845	0.51662	0.48338	0.550462	0.449539	-61.7407	-61.4781
CARHR054730	1	1	0.042367	1.19913	AT1G57590			GO:0005576,GO:0052689	1	1	0.567377	0.432623	0.612106	0.387894	0.58538	0.41462	-51.735	-51.3673
CARHR054790	1	1	0.0218005	1.11355	AT1G56720			GO:0004674,GO:0005524,GO:0005886,GO:0016021,GO:0016301,GO:0046777	1	1	0.308806	0.691194	0.285648	0.714352	0.301063	0.698937	-57.7414	-57.4312
CARHR054820	1	1	0.0236565	1.11328	AT1G56690			GO:0005739,GO:0008150,GO:0008270	1	1	0.61985	0.38015	0.646714	0.353287	0.629202	0.370798	-49.5667	-49.1804
CARHR055040	1	1	0.053606	1.2525	AT1G56500	SOQ1	suppressor of quenching 1	GO:0008152,GO:0009507,GO:0009534,GO:0009535,GO:0009570,GO:0010196,GO:0016021,GO:0016787,GO:0042651,GO:0045454,GO:0046872	1	1	0.441711	0.558289	0.387055	0.612945	0.416382	0.583618	-59.487	-59.1197
CARHR055120	1	1	0.0294105	1.13746	AT1G56460			GO:0009507	1	1	0.409973	0.590027	0.380735	0.619265	0.398503	0.601497	-56.4878	-56.0876
CARHR055180	1	1	0.053298	1.26972	AT1G56430	ATNAS4 NAS4	ARABIDOPSIS THALIANA NICOTIANAMINE SYNTHASE 4; nicotianamine synthase 4	GO:0005634,GO:0009555,GO:0009860,GO:0010233,GO:0030410,GO:0030418	1	1	0.346585	0.653415	0.402809	0.597191	0.380953	0.619047	-72.1396	-71.8225
CARHR055200	1	1	0.0394895	1.17551	AT1G56423			GO:0003674,GO:0005783,GO:0008150,GO:0009507	1	1	0.531086	0.468914	0.490549	0.509451	0.509502	0.490497	-66.1107	-65.741
CARHR055350	1	1	0.0180145	1.09228	AT1G56350			GO:0003747,GO:0006415,GO:0009507	1	1	0.682419	0.317582	0.668562	0.331438	0.660329	0.339671	-46.3565	-46.2043
CARHR055410	1	1	0.006005	1.02534	AT1G64740	TUA1	alpha-1 tubulin	GO:0003924,GO:0005200,GO:0005525,GO:0005737,GO:0005829,GO:0005874,GO:0005886,GO:0007017,GO:0015630	1	1	0.508459	0.491542	0.517421	0.482579	0.51307	0.48693	-51.8186	-51.3957
CARHR055430	1	1	0.003468	1.0191					1	1	0.701645	0.298355	0.698843	0.301158	0.686671	0.313329	-64.8068	-64.5923
CARHR055440	1	1	0.023574	1.10398					1	1	0.567124	0.432876	0.539076	0.460924	0.548616	0.451384	-52.4091	-52.0373
CARHR055580	1	1	0.058618	1.27162	AT1G54460			GO:0003674,GO:0005634,GO:0005737,GO:0005874,GO:0008150	1	1	0.492994	0.507006	0.43359	0.566411	0.465081	0.534918	-55.3937	-55.0443
CARHR055590	1	1	0.0849965	1.42705	AT1G54490	XRN4 ATXRN4 AIN1 EIN5	ACC INSENSITIVE 1; ETHYLENE INSENSITIVE 5; EXORIBONUCLEASE 4; exoribonuclease 4	GO:0000291,GO:0000932,GO:0001944,GO:0003676,GO:0003729,GO:0004534,GO:0005515,GO:0005634,GO:0005829,GO:0005844,GO:0006397,GO:0006402,GO:0008270,GO:0008409,GO:0009630,GO:0009723,GO:0009826,GO:0009873,GO:0009961,GO:0010286,GO:0010494,GO:0010587,GO:0031087,GO:0040029,GO:0051301,GO:0061014,GO:0070370	1	1	0.605766	0.394234	0.520081	0.479919	0.560727	0.439273	-53.0536	-52.8258
CARHR055600	1	1	0.0193665	1.08196	AT1G54500			GO:0005506,GO:0009507,GO:0009535,GO:0010207,GO:0016021,GO:0046872	1	1	0.47299	0.527011	0.489437	0.510563	0.481052	0.518948	-80.9369	-80.5271
CARHR055610	1	1	0.0643655	1.33213	AT1G54520			GO:0003674,GO:0009507,GO:0009535,GO:0009643,GO:0009941,GO:0016021	1	1	0.35533	0.64467	0.424034	0.575966	0.397504	0.602496	-49.8972	-49.6741
CARHR055650	1	1	0.01397	1.07535					1	1	0.258503	0.741497	0.271962	0.728038	0.268452	0.731548	-70.5633	-70.2291
CARHR055670	1	1	0.0408535	1.18068	AT1G54610			GO:0005515,GO:0005524,GO:0005886,GO:0016301	1	1	0.451226	0.548774	0.493225	0.506776	0.472448	0.527552	-60.2205	-59.8507
CARHR055790	1	1	0.0549565	1.27372	AT1G54650			GO:0005737	1	1	0.631092	0.368907	0.57519	0.42481	0.597473	0.402527	-48.328	-48.0384
CARHR055880	1	1	0.044018	1.44507	AT1G54740			GO:0003674,GO:0005634,GO:0008150	1	1	0.181977	0.818023	0.131695	0.868305	0.16992	0.83008	-52.4597	-52.2642
CARHR055910	1	1	0.0090385	1.03892	AT1G54780	TLP18.3 AtTLP18.3	thylakoid lumen protein 18.3	GO:0003993,GO:0009507,GO:0009534,GO:0009535,GO:0009543,GO:0009579,GO:0010206,GO:0016021,GO:0031977	1	1	0.417235	0.582766	0.427221	0.572779	0.422533	0.577467	-84.9544	-84.5271
CARHR056270	1	1	0.0413365	1.18768	AT1G64860	SIG1 SIGA SIGB SIG2 RPOD1	RNApolymerase sigma subunit 2; sigma factor A; RNA POLYMERASE SIGMA SUBUNIT 1	GO:0001053,GO:0003677,GO:0003700,GO:0003899,GO:0005515,GO:0006352,GO:0006355,GO:0009507,GO:0016987,GO:0071461,GO:0071482,GO:0080005,GO:2001141	1	1	0.431161	0.568839	0.387976	0.612024	0.410288	0.589712	-76.4214	-76.0452
CARHR056370	1	1	0.063205	1.30483	AT1G64970	TMT1 G-TMT VTE4	gamma-tocopherol methyltransferase; VITAMIN E DEFICIENT 4	GO:0009507,GO:0010189,GO:0032259,GO:0050342	1	1	0.526737	0.473264	0.590518	0.409483	0.556899	0.443101	-53.6407	-53.3114
CARHR056380	1	1	0.06112	1.28337	AT1G64980	CDI	cadmium 2+ induced	GO:0005634,GO:0005829,GO:0007338,GO:0009846,GO:0009860,GO:0016740	1	1	0.513786	0.486214	0.451632	0.548368	0.483687	0.516313	-68.6107	-68.3309
CARHR056390	1	1	0.0497715	1.24516	AT1G64990	GTG1	GPCR-type G protein 1	GO:0000139,GO:0005515,GO:0005525,GO:0005789,GO:0005794,GO:0005886,GO:0009737,GO:0009791,GO:0010228,GO:0010427,GO:0016021,GO:0043231,GO:0051020	1	1	0.650123	0.349877	0.600761	0.399238	0.62032	0.37968	-51.3008	-51.0031
CARHR056470	1	1	0.0657155	1.31053	AT1G65020			GO:0003674,GO:0005783,GO:0005886,GO:0008150	1	1	0.579908	0.420092	0.513275	0.486725	0.545245	0.454755	-62.8488	-62.5559
CARHR056530	1	1	0.0231975	1.10443	AT1G65040	Hrd1B AtHrd1B	homolog of yeast Hrd1	GO:0000209,GO:0000836,GO:0005886,GO:0008270,GO:0016021,GO:0030433,GO:0030968,GO:0036513,GO:0044322,GO:0046872,GO:0051082,GO:1990381	1	1	0.586299	0.413701	0.611786	0.388214	0.593647	0.406353	-48.2242	-47.853
CARHR056600	1	1	0.0321215	1.14037	AT2G44870			GO:0003674,GO:0008150,GO:0009507,GO:0009536,GO:0016021	1	1	0.465979	0.534021	0.498989	0.501011	0.482297	0.517702	-72.5129	-72.1305
CARHR056790	1	1	0.006129	1.03372	AT5G49010	EMB2812 SLD5	SYNTHETIC LETHALITY WITH DPB11-1 5; EMBRYO DEFECTIVE 2812	GO:0000727,GO:0000811,GO:0005515,GO:0005634,GO:0006261,GO:0006270,GO:0031298,GO:0043138	1	1	0.74186	0.25814	0.750627	0.249373	0.740936	0.259064	-54.6865	-54.2984
CARHR056830	1	1	0.004418	1.01912	AT1G65220			GO:0003743,GO:0006446	1	1	0.630004	0.369997	0.636059	0.363941	0.630915	0.369085	-69.7139	-69.3213
CARHR056870	1	1	0.038653	1.18388	AT1G67470			GO:0005524,GO:0005886,GO:0006468,GO:0016301	1	1	0.420203	0.579797	0.380989	0.619012	0.411085	0.588915	-46.8001	-46.4868
CARHR056900	1	1	0.0125305	1.05561	AT1G65260	PTAC4 VIPP1	VESICLE-INDUCING PROTEIN IN PLASTIDS 1; plastid transcriptionally active 4	GO:0005515,GO:0009295,GO:0009507,GO:0009508,GO:0009534,GO:0009535,GO:0009570,GO:0009706,GO:0009941,GO:0010027,GO:0016020,GO:0016050	1	1	0.618626	0.381373	0.630883	0.369117	0.62338	0.37662	-81.4142	-81.0267
CARHR056960	1	1	0.0557035	1.25586	AT1G65290	mtACP2	mitochondrial acyl carrier protein 2	GO:0000035,GO:0000036,GO:0005515,GO:0005739,GO:0005759,GO:0005829,GO:0006633,GO:0009245,GO:0031177,GO:0046872,GO:0050897,GO:0055114,GO:0070469	1	1	0.49086	0.50914	0.546396	0.453604	0.518019	0.481981	-78.4229	-78.0978
CARHR056980	1	1	0.0187195	1.08025	AT1G65295			GO:0005576,GO:0016787	1	1	0.456072	0.543928	0.477284	0.522716	0.4675	0.5325	-62.6036	-62.2334
CARHR056990	1	1	0.068429	1.33066	AT1G65320	CBSX6	CBS domain containing protein 6	GO:0005773,GO:0005774,GO:0008150,GO:0016021	1	1	0.60366	0.39634	0.5352	0.464799	0.568511	0.43149	-60.9672	-60.6692
CARHR057060	1	1	0.0516015	1.24498	AT1G65410	TGD3 NAP11 ABCI13 ATNAP11	non-intrinsic ABC protein 11; ATP-binding cassette I13; TRIGALACTOSYLDIACYLGLYCEROL 3	GO:0005215,GO:0005524,GO:0006869,GO:0009507,GO:0009536,GO:0009570,GO:0016887	1	1	0.426294	0.573706	0.373502	0.626498	0.401108	0.598893	-62.6206	-62.3004
CARHR057090	1	1	0.039749	1.18364	AT1G65430	ARI8 ATARI8	ARABIDOPSIS ARIADNE 8; ARIADNE 8	GO:0000151,GO:0000209,GO:0004842,GO:0005634,GO:0005737,GO:0031624,GO:0032436,GO:0046872,GO:0061630	1	1	0.617823	0.382176	0.578511	0.421489	0.596351	0.403649	-57.962	-57.5838
CARHR057100	1	1	0.0017395	1.00706	AT1G65440	GTB1	global transcription factor group B1	GO:0000991,GO:0003677,GO:0003700,GO:0003746,GO:0005515,GO:0005634,GO:0005829,GO:0006333,GO:0006342,GO:0006351,GO:0006352,GO:0006357,GO:0006368,GO:0006414,GO:0008023,GO:0009506,GO:0009793,GO:0031491,GO:0032784,GO:0032968,GO:0034728,GO:0035327,GO:0042393,GO:0042789,GO:0050684,GO:0070827	1	1	0.499489	0.500511	0.503768	0.496232	0.50212	0.49788	-51.9804	-51.6585
CARHR057170	1	1	0.020985	1.16614	AT1G64950	CYP89A5	cytochrome P450, family 89, subfamily A, polypeptide 5	GO:0005506,GO:0005783,GO:0016020,GO:0016709,GO:0019825,GO:0020037,GO:0044550,GO:0055114	1	1	0.158518	0.841482	0.180286	0.819713	0.17328	0.82672	-70.147	-69.8851
CARHR057250	1	1	0.0384485	1.17084	AT1G65540	AtLETM2 LETM2	leucine zipper-EF-hand-containing transmembrane protein 2	GO:0005509,GO:0005739,GO:0006875	1	1	0.551115	0.448885	0.512476	0.487524	0.531237	0.468763	-56.5754	-56.1766
CARHR057310	1	1	0.044409	1.20148	AT1G65580	FRA3	FRAGILE FIBER3	GO:0004439,GO:0004519,GO:0004527,GO:0005634,GO:0046856,GO:0046872	1	1	0.524467	0.475533	0.481471	0.518529	0.504875	0.495125	-53.1949	-52.8434
CARHR057340	1	1	0.00797	1.04378	AT1G65590	HEXO3 ATHEX1	beta-hexosaminidase 3	GO:0004563,GO:0005618,GO:0005886,GO:0005975,GO:0009505,GO:0015929,GO:0102148	1	1	0.258887	0.741113	0.250557	0.749444	0.259357	0.740643	-59.6589	-59.2746
CARHR057470	1	1	0.028954	1.12579	AT1G65650	UCH2		GO:0004843,GO:0005515,GO:0005622,GO:0005634,GO:0005737,GO:0006511,GO:0010016,GO:0016579,GO:0048366,GO:0048367	1	1	0.539586	0.460415	0.51061	0.489391	0.524222	0.475778	-60.3499	-59.9228
CARHR057480	1	1	0.045212	1.2568	AT1G65660	SMP1	SWELLMAP 1	GO:0000386,GO:0003676,GO:0003727,GO:0005634,GO:0005681,GO:0006397,GO:0008284,GO:0008380,GO:0046872	1	1	0.750992	0.249008	0.70321	0.296791	0.724371	0.275629	-66.3227	-66.0524
CARHR057840	1	1	0.00153	1.0064	AT1G65930	cICDH	cytosolic NADP+-dependent isocitrate dehydrogenase	GO:0000287,GO:0004450,GO:0005507,GO:0005829,GO:0005886,GO:0006099,GO:0006102,GO:0006739,GO:0009506,GO:0009507,GO:0009570,GO:0009651,GO:0010043,GO:0042742,GO:0046686,GO:0048046,GO:0051287	1	1	0.575075	0.424924	0.576211	0.423789	0.57546	0.42454	-64.1654	-63.7111
CARHR057910	1	1	0.001504	1.00627	AT1G65960	GAD2	glutamate decarboxylase 2	GO:0004351,GO:0005516,GO:0006536,GO:0006807,GO:0030170	1	1	0.569067	0.430933	0.56937	0.43063	0.56863	0.43137	-80.6089	-80.1908
CARHR057920	1	1	0.018141	1.0773	AT1G65980	TPX1	thioredoxin-dependent peroxidase 1	GO:0004601,GO:0005737,GO:0005829,GO:0005886,GO:0009507,GO:0016020,GO:0016209,GO:0045454,GO:0046686,GO:0051920,GO:0055114	1	1	0.429346	0.570654	0.447956	0.552044	0.439177	0.560823	-85.2144	-84.7881
CARHR057990	1	1	0.0071625	1.03072	AT2G03820	NMD3 AtNMD3	Nonsense-Mediated mRNA Decay 3	GO:0000055,GO:0000184,GO:0003674,GO:0005634,GO:0005737,GO:0005829,GO:0006611,GO:0007029,GO:0009834,GO:0043023	1	1	0.501059	0.498941	0.507806	0.492194	0.502966	0.497034	-55.2858	-54.9068
CARHR058110	1	1	0.040449	1.20301	AT1G66140	ZFP4	zinc finger protein 4	GO:0003676,GO:0003700,GO:0005634,GO:0006355,GO:0008270,GO:0009738,GO:0009788,GO:0019760,GO:0043565,GO:0044212,GO:0046872	1	1	0.31281	0.68719	0.355911	0.644089	0.338959	0.661041	-64.4482	-64.1261
CARHR058130	1	1	0.040242	1.20157	AT1G66230	MYB20 AtMYB20	myb domain protein 20	GO:0000981,GO:0001046,GO:0001135,GO:0003677,GO:0003700,GO:0005634,GO:0006351,GO:0006355,GO:0006357,GO:0030154,GO:0043565,GO:0044212,GO:0045892,GO:1901002,GO:2000652	1	1	0.390377	0.609623	0.425521	0.57448	0.412749	0.587251	-46.4798	-46.2111
CARHR058210	1	1	0.0154885	1.07432	AT1G66330			GO:0009507,GO:0010150,GO:0010228,GO:0034599,GO:0072593	1	1	0.689376	0.310624	0.674588	0.325412	0.678662	0.321339	-69.2078	-68.831
CARHR058220	1	1	0.048087	1.21808	AT1G66340	ETR EIN1 ETR1 AtETR1	ETHYLENE INSENSITIVE 1; ETHYLENE RESPONSE; ETHYLENE RESPONSE 1	GO:0000155,GO:0000156,GO:0001944,GO:0002237,GO:0004673,GO:0005515,GO:0005524,GO:0005783,GO:0005789,GO:0006952,GO:0009408,GO:0009625,GO:0009651,GO:0009690,GO:0009723,GO:0009727,GO:0009733,GO:0009737,GO:0009739,GO:0009871,GO:0009873,GO:0010105,GO:0010119,GO:0010182,GO:0016021,GO:0038199,GO:0042742,GO:0042802,GO:0046872,GO:0050665,GO:0051301,GO:0051740,GO:0052544,GO:0071281,GO:1900140	1	1	0.467359	0.532641	0.515134	0.484866	0.492187	0.507813	-53.6116	-53.2483
CARHR058250	1	1	0.0066245	1.03267	AT1G66350	RGL1 RGL	RGA-like 1	GO:0000989,GO:0003700,GO:0005515,GO:0005634,GO:0006351,GO:0006355,GO:0009651,GO:0009723,GO:0009737,GO:0009739,GO:0009740,GO:0009863,GO:0009867,GO:0009908,GO:0009938,GO:0010187,GO:0030154,GO:0042538,GO:0043565,GO:2000033,GO:2000377	1	1	0.303127	0.696874	0.295245	0.704754	0.303167	0.696832	-62.1031	-61.7069
CARHR058420	1	1	0.0520185	1.25687	AT1G66430			GO:0005524,GO:0006000,GO:0006633,GO:0008865,GO:0009507,GO:0009570,GO:0016051,GO:0016301,GO:0019252	1	1	0.506256	0.493744	0.558567	0.441433	0.525831	0.474169	-49.9461	-49.7987
CARHR058710	1	1	0.027812	1.12709					1	1	0.477152	0.522849	0.44814	0.55186	0.463981	0.536019	-44.9489	-44.6521
CARHR058730	1	1	0.0465395	1.20959	AT1G66680	AR401		GO:0005634,GO:0005737,GO:0005829	1	1	0.562408	0.437592	0.517799	0.482201	0.539196	0.460805	-62.4297	-62.0579
CARHR058840	1	1	0.0493905	1.28575	AT1G66740	SP7 AtSP7 ASF1A SGA2	ANTI- SILENCING FUNCTION 1A	GO:0000724,GO:0005515,GO:0005634,GO:0005730,GO:0005737,GO:0006139,GO:0006333,GO:0006351,GO:0006355,GO:0008361,GO:0010091,GO:0030875,GO:0031567,GO:0051301	1	1	0.738887	0.261113	0.685539	0.314461	0.705807	0.294193	-53.4223	-53.1242
CARHR058850	1	1	0.0071005	1.03329	AT1G66750	AT;CDKD;2 CAK4 CAK4AT CDKD;2 CDKD1;2	CYCLIN-DEPENDENT KINASE D1;2; CDK-activating kinase 4; CDK-ACTIVATING KINASE 4	GO:0000079,GO:0004672,GO:0004674,GO:0004693,GO:0005515,GO:0005524,GO:0005634,GO:0005737,GO:0006468,GO:0007049,GO:0008353,GO:0016301,GO:0045944,GO:0048578,GO:0051301,GO:0070985	1	1	0.334844	0.665156	0.342545	0.657455	0.342668	0.657332	-57.5243	-57.1013
CARHR058930	1	1	0.0687085	1.35365	AT1G66810			GO:0003676,GO:0003677,GO:0003729,GO:0003730,GO:0005515,GO:0005634,GO:0005829,GO:0045893,GO:0046872,GO:0051511,GO:0061158,GO:1901347	1	1	0.422281	0.577719	0.488995	0.511005	0.460873	0.539127	-42.1933	-41.9323
CARHR059540	1	1	0.032398	1.20392	AT1G67090	RBCS1A	ribulose bisphosphate carboxylase small chain 1A	GO:0004497,GO:0005507,GO:0009409,GO:0009507,GO:0009535,GO:0009536,GO:0009570,GO:0009573,GO:0009579,GO:0009637,GO:0009853,GO:0009941,GO:0010114,GO:0010218,GO:0015977,GO:0015979,GO:0016020,GO:0016984,GO:0019253,GO:0022626,GO:0031969,GO:0031977,GO:0048046,GO:0055114,GO:0110102	1	1	0.781681	0.218319	0.750174	0.249826	0.762805	0.237195	-133.564	-133.345
CARHR059640	1	1	0.0001335	1.00057	AT1G67190			GO:0005634	1	1	0.413219	0.586781	0.41126	0.588739	0.413826	0.586175	-53.5115	-53.096
CARHR059720	1	1	0.0666215	1.33713	AT1G67250			GO:0003674,GO:0005634	1	1	0.34389	0.65611	0.411087	0.588913	0.379118	0.620882	-64.9634	-64.717
CARHR059760	1	1	0.0534875	1.24392	AT1G67280			GO:0004462,GO:0005739,GO:0005975,GO:0009409,GO:0009507,GO:0009570,GO:0009579,GO:0010319,GO:0019243,GO:0031977,GO:0046872	1	1	0.43105	0.56895	0.48633	0.51367	0.458427	0.541574	-78.2257	-77.9155
CARHR059780	1	1	0.0884555	1.44165	AT1G67300			GO:0005351,GO:0008643,GO:0015144,GO:0016020,GO:0016021,GO:0022857,GO:0031969,GO:0055085	1	1	0.433833	0.566167	0.523344	0.476656	0.479911	0.520089	-51.9468	-51.7088
CARHR059890	1	1	0.025542	1.11571	AT1G67350			GO:0003674,GO:0005634,GO:0005747,GO:0009853,GO:0031966,GO:0045271	1	1	0.613347	0.386653	0.587225	0.412775	0.599205	0.400794	-70.9447	-70.5401
CARHR059900	1	1	0.0385385	1.1726	AT1G67360			GO:0005737,GO:0005773,GO:0005783,GO:0005811,GO:0009555,GO:0034389,GO:0045927,GO:0080186,GO:1902584	1	1	0.458404	0.541596	0.419901	0.580098	0.439542	0.560458	-68.7453	-68.3482
CARHR060030	1	1	0.01519	1.07692	AT1G67480			GO:0005737	1	1	0.308725	0.691275	0.293203	0.706797	0.303203	0.696797	-68.8067	-68.479
CARHR060060	1	1	0.067818	1.32865	AT1G67490	KNF GCS1	glucosidase 1; KNOPF	GO:0004558,GO:0005783,GO:0009913,GO:0010053	1	1	0.493024	0.506976	0.421513	0.578487	0.45846	0.541539	-51.3776	-51.0898
CARHR060100	1	1	0.044938	1.20439	AT1G67530			GO:0004842,GO:0005634,GO:0016567	1	1	0.515039	0.484961	0.469208	0.530791	0.494156	0.505845	-48.3314	-48.1952
CARHR060160	1	1	0.028995	1.12669	AT1G67580			GO:0004693,GO:0005515,GO:0005524,GO:0005634,GO:0005829,GO:0006468,GO:0007346,GO:0010468,GO:0016301,GO:0048586,GO:0071472	1	1	0.509255	0.490744	0.539152	0.460848	0.523144	0.476856	-51.3739	-50.9419
CARHR060170	1	1	0.0027325	1.01355	AT1G67590			GO:0003677,GO:0005634,GO:0005886,GO:0008150	1	1	0.705018	0.294982	0.70828	0.29172	0.700474	0.299526	-60.4043	-60.0388
CARHR060260	1	1	0.0772625	1.37907	AT1G67660			GO:0004519,GO:0005634,GO:0009507	1	1	0.411262	0.588738	0.490199	0.509801	0.453572	0.546428	-52.2304	-51.9227
CARHR060270	1	1	0.0303	1.13246	AT1G67680			GO:0005737,GO:0008312	1	1	0.50822	0.491779	0.474164	0.525836	0.492348	0.507652	-49.6437	-49.3195
CARHR060320	1	1	0.0108295	1.04579	AT1G67740	YCF32 PSBY	photosystem II BY	GO:0009507,GO:0009523,GO:0009533,GO:0009535,GO:0010205,GO:0015979,GO:0016021,GO:0030095,GO:0030145,GO:0045454	1	1	0.559106	0.440895	0.549172	0.450829	0.554141	0.445858	-102.672	-102.263
CARHR060410	1	1	0.0199675	1.08878					1	1	0.385091	0.614909	0.406066	0.593934	0.39751	0.602491	-81.5431	-81.1467
CARHR060460	1	1	0.0701245	1.35288	AT1G67830	ATFXG1 FXG1	alpha-fucosidase 1; Arabidopsis thaliana alpha-fucosidase 1	GO:0004560,GO:0005576,GO:0008152,GO:0009505,GO:0016788,GO:0048046,GO:0052689	1	1	0.546922	0.453078	0.474124	0.525876	0.508691	0.491309	-44.48	-44.2159
CARHR060480	1	1	0.053423	1.24876	AT1G67840	CSK	chloroplast sensor kinase	GO:0005524,GO:0009507,GO:0009570,GO:0010468,GO:0016301,GO:0046777,GO:0080005	1	1	0.50644	0.493559	0.560759	0.43924	0.533968	0.466032	-56.658	-56.3056
CARHR060530	1	1	0.0023105	1.01228	AT1G67880			GO:0003830,GO:0005794,GO:0006487,GO:0008375,GO:0016021,GO:0016757	1	1	0.294158	0.705842	0.291398	0.708602	0.301343	0.698657	-62.9925	-62.6108
CARHR060550	1	1	0.007244	1.03053	AT1G67900			GO:0004871,GO:0005886,GO:0009416,GO:0016567	1	1	0.561721	0.438279	0.555597	0.444403	0.558074	0.441926	-67.0628	-66.6329
CARHR060640	1	1	0.054298	1.29965	AT1G68000	ATPIS1 ATPIS PIS1	phosphatidylinositol synthase 1; PHOSPHATIDYLINOSITOL SYNTHASE	GO:0003881,GO:0005783,GO:0005794,GO:0006661,GO:0008654,GO:0016020,GO:0016021,GO:0046872	1	1	0.283759	0.716241	0.339502	0.660497	0.316192	0.683809	-59.4124	-59.1215
CARHR060650	1	1	0.043623	1.1954	AT1G68010	HPR ATHPR1	hydroxypyruvate reductase	GO:0005777,GO:0005829,GO:0008266,GO:0008465,GO:0009507,GO:0009853,GO:0009854,GO:0016021,GO:0016616,GO:0016618,GO:0030267,GO:0042631,GO:0048046,GO:0051287,GO:0055114,GO:0071482	1	1	0.482525	0.517475	0.441624	0.558376	0.463776	0.536224	-87.1773	-86.7922
CARHR060660	1	1	0.0153	1.06376					1	1	0.520355	0.479644	0.503726	0.496274	0.512596	0.487404	-93.1334	-92.7382
CARHR060730	1	1	0.0196765	1.08742	AT1G68070			GO:0005774,GO:0008270,GO:0016021	1	1	0.556731	0.443269	0.539794	0.460207	0.543628	0.456373	-47.9092	-47.546
CARHR060770	1	1	0.021508	1.10942	AT1G68100	IAR1	IAA-ALANINE RESISTANT 1	GO:0005385,GO:0005576,GO:0005783,GO:0006882,GO:0016020,GO:0016021,GO:0030001,GO:0046873,GO:0055085,GO:0071577	1	1	0.313236	0.686763	0.332616	0.667385	0.334346	0.665655	-48.1495	-47.8728
CARHR060800	1	1	0.005557	1.02346	AT1G68130	IDD14alpha AtIDD14 IDD14beta IDD14	indeterminate(ID)-domain 14	GO:0003676,GO:0003700,GO:0005515,GO:0005634,GO:0006351,GO:0006355,GO:0008270,GO:0009630,GO:0009965,GO:0010601,GO:0043621,GO:0044212,GO:0046872,GO:0046982,GO:0048444,GO:2000012,GO:2000904	1	1	0.575127	0.424873	0.56957	0.43043	0.569129	0.430871	-53.4046	-53.1269
CARHR060840	1	1	0.0103985	1.04447	AT1G68160			GO:0005739,GO:0008150	1	1	0.45966	0.54034	0.470973	0.529027	0.466905	0.533095	-55.2263	-54.8194
CARHR060910	1	1	0.0680055	1.34465	AT1G68220			GO:0003674,GO:0005576,GO:0005886,GO:0008150,GO:0016021	1	1	0.340556	0.659444	0.4094	0.5906	0.377854	0.622146	-62.3173	-62.0411
CARHR060980	1	1	0.0299305	1.19342	AT1G68300			GO:0005737,GO:0006950,GO:0016787	1	1	0.238789	0.761211	0.208465	0.791535	0.228238	0.771762	-59.9746	-59.6587
CARHR060990	1	1	0.042525	1.19453	AT1G68310	AE7	AS1/2 ENHANCER7	GO:0005634,GO:0005737,GO:0006259,GO:0007059,GO:0009944,GO:0010209,GO:0016226,GO:0042127,GO:0051726,GO:1990067,GO:2001022	1	1	0.556828	0.443171	0.514141	0.485859	0.534446	0.465554	-50.8083	-50.423
CARHR061120	1	1	0.0360105	1.1616	AT1G68370	ARG1	ALTERED RESPONSE TO GRAVITY 1	GO:0000139,GO:0005789,GO:0005856,GO:0006457,GO:0008092,GO:0009958	1	1	0.470199	0.529802	0.503577	0.496423	0.487515	0.512485	-53.0014	-52.6613
CARHR061220	1	1	0.0273592	1.19267	AT1G68440			GO:0003674,GO:0005634,GO:0008150,GO:0016021	1	1	0.81545	0.184551	0.790578	0.209422	0.796988	0.203012	-61.6163	-61.4697
CARHR061270	1	1	0.0356025	1.15658	AT1G68490			GO:0003674,GO:0005634,GO:0008150	1	1	0.524092	0.475909	0.485801	0.514199	0.503239	0.49676	-59.4333	-59.0394
CARHR061310	1	1	0.033519	1.19457	AT1G68530	CER6 POP1 KCS6 CUT1 G2	CUTICULAR 1; ECERIFERUM 6; 3-ketoacyl-CoA synthase 6; POLLEN-PISTIL INCOMPATIBILITY 1	GO:0000038,GO:0005783,GO:0005789,GO:0006633,GO:0009409,GO:0009416,GO:0009826,GO:0010025,GO:0016021,GO:0042335,GO:0102336,GO:0102337,GO:0102338,GO:0102756	1	1	0.723142	0.276858	0.756991	0.243009	0.737912	0.262087	-78.0492	-77.8417
CARHR061360	1	1	0.031826	1.1434	AT1G68570	NPF3.1 AtNPF3.1	NRT1/ PTR family 3.1	GO:0005215,GO:0005886,GO:0006857,GO:0010336,GO:0016020,GO:0016021,GO:0022857,GO:0042128,GO:0055085,GO:0097708	1	1	0.611637	0.388363	0.579832	0.420169	0.593542	0.406458	-66.3842	-66.0243
CARHR061380	1	1	0.020689	1.11795	AT1G68585			GO:0003674,GO:0005575,GO:0008150	1	1	0.237485	0.762514	0.258982	0.741018	0.252086	0.747915	-62.5438	-62.2255
CARHR061390	1	1	0.034376	1.1679	AT1G68590	PSRP3/1	plastid-speci&64257;c ribosomal protein 3/1	GO:0003735,GO:0005840,GO:0006412,GO:0009507,GO:0009535,GO:0009536,GO:0009570,GO:0009579,GO:0032544	1	1	0.658834	0.341166	0.624792	0.375208	0.639009	0.360991	-87.2081	-86.9348
CARHR061530	1	1	0.0485475	1.22783	AT1G68720	ATTADA TADA	ARABIDOPSIS THALIANA TRNA ADENOSINE DEAMINASE A; tRNA arginine adenosine deaminase	GO:0002100,GO:0005634,GO:0005886,GO:0008251,GO:0008270,GO:0009507,GO:0016787,GO:0046872	1	1	0.432976	0.567024	0.483595	0.516405	0.461764	0.538236	-46.5524	-46.2963
CARHR061600	1	1	0.0669255	1.31943	AT1G68780			GO:0005886,GO:0007165	1	1	0.512799	0.487202	0.580688	0.419312	0.544707	0.455293	-61.0434	-60.7502
CARHR061660	1	1	0.024785	1.11916	AT1G68820			GO:0005634	1	1	0.677871	0.322128	0.652265	0.347735	0.661672	0.338328	-58.2157	-57.8353
CARHR061670	1	1	0.0436415	1.19423	AT1G68830	STN7	STT7 homolog STN7	GO:0004672,GO:0004674,GO:0005515,GO:0005524,GO:0006468,GO:0007623,GO:0009507,GO:0009535,GO:0009643,GO:0016301,GO:0042548,GO:0042651	1	1	0.53636	0.46364	0.491658	0.508343	0.51361	0.48639	-81.5808	-81.2369
CARHR061750	1	1	0.015745	1.06754	AT1G68890	PHYLLO	PHYLLO	GO:0005739,GO:0009063,GO:0009234,GO:0016021,GO:0016829,GO:0030976,GO:0031969,GO:0042372,GO:0042550,GO:0046872,GO:0070204,GO:0070205	1	1	0.542813	0.457187	0.526258	0.473741	0.532825	0.467175	-54.9989	-54.7904
CARHR061780	1	1	0.0621845	1.29512	AT1G68910	WIT2	WPP domain-interacting protein 2	GO:0005515,GO:0005634,GO:0016021,GO:2000769	1	1	0.423024	0.576976	0.486986	0.513014	0.457229	0.542771	-51.8073	-51.4798
CARHR061900	1	1	0.0696565	1.33345	AT1G69030			GO:0005634,GO:0008150	1	1	0.595531	0.404469	0.5252	0.474799	0.559985	0.440015	-57.5661	-57.2873
CARHR061940	1	1	0.022682	1.10284	AT1G69060			GO:0005737,GO:0005774,GO:0008150	1	1	0.439731	0.560269	0.462682	0.537318	0.45515	0.54485	-42.8541	-42.6337
CARHR062030	1	1	0.0561135	1.25731	AT1G69160			GO:0003674,GO:0005739,GO:0009734	1	1	0.516729	0.483272	0.458178	0.541821	0.487283	0.512717	-63.258	-62.9346
CARHR062100	1	1	0.042456	1.19507	AT1G69220	SIK1		GO:0000775,GO:0001558,GO:0004672,GO:0004674,GO:0005515,GO:0005524,GO:0005634,GO:0005694,GO:0005737,GO:0005739,GO:0005769,GO:0005802,GO:0005886,GO:0006468,GO:0007266,GO:0007346,GO:0016301,GO:0016477,GO:0023014,GO:0030036,GO:0031098,GO:0032147,GO:0042127,GO:0043408,GO:0048365	1	1	0.438175	0.561825	0.482828	0.517172	0.461489	0.538511	-52.7362	-52.4158
CARHR062170	1	1	0.014729	1.06298	AT1G69295	PDCB4	plasmodesmata callose-binding protein 4	GO:0001872,GO:0004553,GO:0005886,GO:0008150,GO:0009506,GO:0030247,GO:0031225,GO:0046658	1	1	0.481081	0.518919	0.464451	0.535549	0.472608	0.527392	-53.8429	-53.4125
CARHR062230	1	1	0.0258675	1.11372	AT1G69350			GO:0003674,GO:0005739,GO:0008150	1	1	0.445015	0.554985	0.414284	0.585715	0.431936	0.568064	-52.381	-51.9667
CARHR062240	1	1	0.0015375	1.00648	AT1G69360			GO:0003674,GO:0008150	1	1	0.468328	0.531671	0.470143	0.529856	0.470135	0.529865	-50.5508	-50.2138
CARHR062270	1	1	0.007597	1.03297	AT1G69390	ATMINE1 ARC12 MINE1	homologue of bacterial MinE 1; accumulation and replication of chloroplasts 12	GO:0005515,GO:0009507,GO:0009706,GO:0010020,GO:0032955,GO:0042802,GO:0051117,GO:0051301	1	1	0.605248	0.394752	0.59585	0.404149	0.598607	0.401394	-65.7225	-65.3114
CARHR062290	1	1	0.032928	1.17328	AT1G69410	ATELF5A-3 ELF5A-3	eukaryotic elongation factor 5A-3; EUKARYOTIC ELONGATION FACTOR 5A-3	GO:0003743,GO:0003746,GO:0005737,GO:0006413,GO:0006452,GO:0043022,GO:0045901,GO:0045905	1	1	0.287308	0.712692	0.321422	0.678578	0.307699	0.692301	-86.7875	-86.4737
CARHR062300	1	1	0.100728	1.52598	AT1G69420			GO:0005886,GO:0016021,GO:0019706,GO:0030659	1	1	0.438906	0.561095	0.544233	0.455767	0.490924	0.509076	-54.7152	-54.5194
CARHR062360	1	1	0.0333995	1.14902	AT1G69440	AGO7 ZIP	ZIPPY; ARGONAUTE7	GO:0003723,GO:0005737,GO:0006351,GO:0006355,GO:0010050,GO:0010267,GO:0010599,GO:0035195,GO:0040034,GO:0051607,GO:0060145	1	1	0.582017	0.417983	0.547416	0.452584	0.563069	0.436931	-51.6442	-51.2651
CARHR062390	1	1	0.006699	1.02872	AT1G69460			GO:0005783,GO:0005789,GO:0006886,GO:0008320,GO:0015031,GO:0016020,GO:0016021,GO:0016192,GO:0032580,GO:0033116	1	1	0.573686	0.426314	0.578995	0.421005	0.57466	0.42534	-75.6075	-75.234
CARHR062440	1	1	0.0294295	1.12829	AT1G69510			GO:0003674,GO:0005634,GO:0008150	1	1	0.44491	0.55509	0.477197	0.522803	0.462413	0.537587	-63.8858	-63.4385
CARHR062460	1	1	0.013101	1.05561	AT1G69523			GO:0008168,GO:0032259	1	1	0.502459	0.49754	0.49004	0.50996	0.496379	0.503621	-56.0284	-55.6047
CARHR062490	1	1	0.065371	1.32194	AT1G69530	AT-EXP1 ATHEXP ALPHA 1.2 EXP1 ATEXPA1 EXPA1 ATEXP1	EXPANSIN 1; expansin A1	GO:0005576,GO:0005618,GO:0006949,GO:0009505,GO:0009664,GO:0009739,GO:0009826,GO:0009828,GO:0010114,GO:0010119,GO:0016020	1	1	0.56316	0.436839	0.626386	0.373613	0.591904	0.408095	-94.9261	-94.7056
CARHR062520	1	1	0.0006315	1.00272	AT1G69570			GO:0003677,GO:0003700,GO:0005634,GO:0006351,GO:0006355,GO:0009908,GO:0046872,GO:0048577,GO:0048579	1	1	0.606272	0.393728	0.607381	0.392619	0.604371	0.39563	-67.5578	-67.1166
CARHR062570	1	1	0.0157205	1.07154	AT1G69620	RPL34	ribosomal protein L34	GO:0003729,GO:0003735,GO:0005737,GO:0005774,GO:0005840,GO:0006412,GO:0015934,GO:0016020,GO:0022625,GO:0042254	1	1	0.38276	0.61724	0.365677	0.634324	0.377316	0.622683	-70.3055	-69.8837
CARHR062580	1	1	0.0712905	1.34738	AT1G69640	SBH1	sphingoid base hydroxylase 1	GO:0000170,GO:0003824,GO:0005506,GO:0005783,GO:0005789,GO:0005794,GO:0009640,GO:0016021,GO:0042284,GO:0046520,GO:0055114	1	1	0.387452	0.612548	0.460523	0.539477	0.424134	0.575866	-68.5126	-68.2597
CARHR062690	1	1	0.047422	1.2308	AT1G69700	ATHVA22C HVA22C	HVA22 homologue C	GO:0003674,GO:0005634,GO:0009414,GO:0009506,GO:0009737,GO:0016021,GO:0042538	1	1	0.417763	0.582237	0.470454	0.529547	0.450469	0.549531	-49.8053	-49.537
CARHR062800	1	1	0.003703	1.01749	AT1G69740	HEMB1		GO:0004655,GO:0005829,GO:0006779,GO:0006782,GO:0006783,GO:0008270,GO:0009507,GO:0009570,GO:0015995	1	1	0.344862	0.655138	0.342939	0.657061	0.345967	0.654033	-61.1058	-60.696
CARHR062830	1	1	0.045406	1.21827	AT1G69760			GO:0003674,GO:0005634,GO:0008150	1	1	0.640474	0.359525	0.596055	0.403944	0.61673	0.383271	-74.6561	-74.3492
CARHR062850	1	1	0.019082	1.12732	AT1G69780	ATHB13		GO:0003677,GO:0003700,GO:0005634,GO:0006351,GO:0006355,GO:0009744,GO:0009965,GO:0043565,GO:0048826,GO:0080022	1	1	0.787719	0.212281	0.807621	0.192379	0.792749	0.207251	-57.2713	-56.9627
CARHR062910	1	1	0.016649	1.0744	AT1G69830	ATAMY3 AMY3	ALPHA-AMYLASE-LIKE 3; alpha-amylase-like 3	GO:0004556,GO:0005509,GO:0005576,GO:0005983,GO:0009507,GO:0009570,GO:0103025	1	1	0.600378	0.399622	0.584353	0.415647	0.590523	0.409477	-56.1593	-55.7578
CARHR062920	1	1	0.0193625	1.08749	AT1G69840			GO:0005515,GO:0005773,GO:0005774,GO:0005886,GO:0008150,GO:0009506,GO:0009507,GO:0043424	1	1	0.635846	0.364154	0.61737	0.38263	0.62383	0.37617	-59.4679	-59.0647
CARHR062980	1	1	0.082893	1.41701	AT1G69900			GO:0003674,GO:0005634,GO:0008150	1	1	0.37581	0.62419	0.458405	0.541595	0.418682	0.581318	-73.2349	-73.1441
CARHR063060	1	1	0.017347	1.07379	AT1G69960	PP2A	serine/threonine protein phosphatase 2A	GO:0004722,GO:0005515,GO:0005737,GO:0005777,GO:0005829,GO:0046872,GO:2000012	1	1	0.495287	0.504713	0.514032	0.485968	0.504978	0.495022	-50.6445	-50.2541
CARHR063070	1	1	0.0419215	1.20423	AT1G69970	CLE26	CLAVATA3/ESR-RELATED 26	GO:0005102,GO:0005576,GO:0005615,GO:0007165,GO:0007275,GO:0033612,GO:0048046	1	1	0.338324	0.661676	0.380669	0.619331	0.362131	0.637869	-65.3384	-65.0111
CARHR063180	1	1	0.067894	1.32495	AT1G70090	GATL9 LGT8	GALACTURONOSYLTRANSFERASE-LIKE 9; glucosyl transferase family 8	GO:0000139,GO:0000271,GO:0005794,GO:0016021,GO:0016051,GO:0016757,GO:0016758,GO:0045489,GO:0047262,GO:0071555	1	1	0.426115	0.573885	0.498291	0.50171	0.462199	0.537802	-68.2758	-68.0351
CARHR063240	1	1	0.0439235	1.19989	AT1G70160,AT1G70150				1	1	0.436684	0.563315	0.481108	0.518892	0.459892	0.540108	-64.1888	-63.8242
CARHR063380	1	1	0.0203085	1.08858	AT1G70260	UMAMIT36	Usually multiple acids move in and out Transporters 36	GO:0005783,GO:0005886,GO:0006810,GO:0016020,GO:0022857,GO:1900150,GO:1900425,GO:1902289	1	1	0.582121	0.41788	0.558802	0.441198	0.567593	0.432407	-69.432	-69.031
CARHR063450	1	1	0.0197835	1.09337	AT1G70310	SPDS2	spermidine synthase 2	GO:0004766,GO:0005515,GO:0005634,GO:0005886,GO:0008295	1	1	0.64642	0.353579	0.626539	0.373461	0.632912	0.367088	-62.532	-62.1091
CARHR063580	1	1	0.0081475	1.03865	AT1G70410	BCA4 ATBCA4 CA4	beta carbonic anhydrase 4; BETA CARBONIC ANHYDRASE 4	GO:0004089,GO:0005515,GO:0005737,GO:0005886,GO:0008270,GO:0009507,GO:0009941,GO:0010037,GO:0010119,GO:0015976,GO:2000122	1	1	0.689939	0.310061	0.680601	0.319399	0.68295	0.31705	-79.5773	-79.1907
CARHR063590	1	1	0.027946	1.12345					1	1	0.42277	0.57723	0.449014	0.550986	0.437055	0.562945	-59.6044	-59.2256
CARHR063650	1	1	0.061733	1.30104	AT1G70490	ARFA1D ATARFA1D		GO:0005525,GO:0005773,GO:0005794,GO:0005886,GO:0006499,GO:0016004	1	1	0.56124	0.43876	0.624997	0.375003	0.591542	0.408458	-65.2592	-64.9651
CARHR063670	1	1	0.006786	1.03211					1	1	0.347262	0.652738	0.35536	0.64464	0.355171	0.644829	-54.9181	-54.5897
CARHR063730	1	1	0.028589	1.12512	AT1G70520	CRK2 ASG6	cysteine-rich RLK (RECEPTOR-like protein kinase) 2; ALTERED SEED GERMINATION 6	GO:0004674,GO:0005524,GO:0005576,GO:0005886,GO:0009506,GO:0010193,GO:0016021,GO:0016301,GO:0046777	1	1	0.464981	0.535018	0.496005	0.503995	0.480444	0.519556	-59.04	-58.6609
CARHR063740	1	1	0.0075635	1.03555	AT1G70530	CRK3	cysteine-rich RLK (RECEPTOR-like protein kinase) 3	GO:0004672,GO:0004674,GO:0005524,GO:0005576,GO:0005886,GO:0006468,GO:0016021,GO:0016301	1	1	0.664655	0.335345	0.658318	0.341682	0.653035	0.346965	-52.1928	-51.8664
CARHR063760	1	1	0.015211	1.06474	AT1G70550			GO:0005576,GO:0005739,GO:0008150	1	1	0.501964	0.498036	0.521751	0.478249	0.510874	0.489126	-55.9625	-55.589
CARHR063780	1	1	0.0390165	1.17751	AT1G70570			GO:0000162,GO:0004048,GO:0009507,GO:0009570	1	1	0.502138	0.497862	0.542091	0.457909	0.523029	0.476971	-48.1442	-47.892
CARHR063830	1	1	0.0369105	1.16437	AT1G70600			GO:0003735,GO:0005737,GO:0005829,GO:0005840,GO:0006412,GO:0009506,GO:0016020,GO:0022625,GO:0022626	1	1	0.420084	0.579916	0.456125	0.543875	0.43904	0.56096	-79.8902	-79.4989
CARHR063840	1	1	0.032803	1.14471	AT1G70610	TAP1 ABCB26 ATTAP1	ATP-binding cassette B26; transporter associated with antigen processing protein 1	GO:0005215,GO:0005524,GO:0009507,GO:0009941,GO:0016021,GO:0031969,GO:0042626,GO:0055085	1	1	0.509659	0.490341	0.543613	0.456388	0.526806	0.473193	-58.8301	-58.4271
CARHR063910	1	1	0.01183	1.04964					1	1	0.498997	0.501003	0.487639	0.512361	0.493885	0.506115	-63.7081	-63.2593
CARHR063940	1	1	0.0050295	1.02309	AT1G70670	CLO4 AtCLO4 PXG4	peroxygenase 4; Arabidopsis thaliana caleosin 4; caleosin 4	GO:0005509,GO:0005811,GO:0009507,GO:0009737,GO:0009819,GO:0046872,GO:0055114,GO:1990137	1	1	0.402099	0.5979	0.398259	0.601742	0.406564	0.593436	-51.5661	-51.2545
CARHR063960	1	1	0.0140565	1.06087	AT1G70700	JAZ9 TIFY7	JASMONATE-ZIM-DOMAIN PROTEIN 9	GO:0003714,GO:0005515,GO:0005634,GO:0006351,GO:0006355,GO:0006952,GO:0009611,GO:0009753,GO:0031347,GO:1903507,GO:2000022	1	1	0.40767	0.59233	0.425638	0.574362	0.418844	0.581156	-98.9903	-98.7817
CARHR064100	1	1	0.018997	1.15585					1	1	0.17025	0.82975	0.150337	0.849663	0.163419	0.83658	-64.1429	-63.965
CARHR064180	1	1	0.043165	1.19307	AT1G70900			GO:0003674	1	1	0.507537	0.492463	0.464601	0.535399	0.48746	0.51254	-59.6606	-59.285
CARHR064210	1	1	0.0024145	1.01109					1	1	0.663071	0.336929	0.666927	0.333073	0.661076	0.338924	-53.6678	-53.2415
CARHR064370	1	1	0.035504	1.16017	AT1G71080			GO:0003746,GO:0005634,GO:0006355,GO:0006414,GO:0032783	1	1	0.436716	0.563284	0.397991	0.602009	0.419472	0.580528	-55.1521	-54.7544
CARHR064380	1	1	0.039103	1.20552	AT1G71090			GO:0005789,GO:0009672,GO:0009733,GO:0009734,GO:0009926,GO:0010252,GO:0010311,GO:0010329,GO:0016021,GO:0040009,GO:0055085	1	1	0.666961	0.333039	0.705816	0.294183	0.681666	0.318333	-53.8625	-53.5306
CARHR064420	1	1	0.0175745	1.12152	AT1G71130	CRF8 ERF070 AtERF070	ethylene response factor 70; cytokinin response factor 8	GO:0003677,GO:0003700,GO:0005515,GO:0005634,GO:0006351,GO:0006355,GO:0009873,GO:0043565	1	1	0.213345	0.786655	0.194869	0.805131	0.217839	0.782161	-59.5707	-59.2814
CARHR064460	1	1	0.01615	1.07143	AT1G71190	SAG18	senescence associated gene 18	GO:0006672,GO:0009507,GO:0016021,GO:0016811	1	1	0.573532	0.426468	0.557784	0.442216	0.562789	0.437211	-49.0957	-48.7614
CARHR064520	1	1	0.0486365	1.22711	AT1G71220	EBS1 UGGT PSL2	UDP-GLUCOSE:GLYCOPROTEIN GLUCOSYLTRANSFERASE; PRIORITY IN SWEET LIFE 2; EMS-mutagenized bri1 suppressor 1	GO:0003980,GO:0005783,GO:0005788,GO:0006486,GO:0009507,GO:0009626,GO:0009751,GO:0010204,GO:0016021,GO:0016051,GO:0016757,GO:0016758,GO:0018279,GO:0030968,GO:0046283,GO:0051082,GO:0051084,GO:0071712	1	1	0.425752	0.574248	0.476134	0.523866	0.453265	0.546735	-51.8653	-51.5707
CARHR064540	1	1	0.064828	1.31671	AT1G71240			GO:0003674,GO:0005739,GO:0008150,GO:0016021	1	1	0.449266	0.550734	0.383186	0.616815	0.418239	0.581762	-53.453	-53.1429
CARHR064590	1	1	0.018318	1.08143	AT1G71270	TTD8 ATVPS52 POK	ARABIDOPSIS THALIANA VPS52 HOMOLOG; POKY POLLEN TUBE; T-DNA TRANSMISSION DEFECT 8	GO:0000139,GO:0000938,GO:0005515,GO:0005794,GO:0006896,GO:0009860,GO:0010008,GO:0012505,GO:0015031,GO:0017137,GO:0019905,GO:0019953,GO:0032456,GO:0042147	1	1	0.384308	0.615692	0.402093	0.597908	0.396279	0.603721	-55.8867	-55.4735
CARHR064630	1	1	0.0078615	1.03351	AT1G71350			GO:0003743,GO:0006413	1	1	0.550343	0.449657	0.560966	0.439034	0.552258	0.447742	-50.8691	-50.4939
CARHR064690	1	1	0.025912	1.11387	AT1G71880	SUC1 ATSUC1	sucrose-proton symporter 1; ARABIDOPSIS THALIANA SUCROSE-PROTON SYMPORTER 1	GO:0005351,GO:0005773,GO:0005886,GO:0005887,GO:0005985,GO:0008506,GO:0009506,GO:0009624,GO:0009846,GO:0015144,GO:0015770,GO:0016020	1	1	0.448424	0.551576	0.422999	0.577001	0.436358	0.563642	-82.5349	-82.3063
CARHR064760	1	1	0.064489	1.30327	AT1G71950			GO:0004252,GO:0004866,GO:0005829,GO:0005886,GO:0010951	1	1	0.435451	0.564549	0.499449	0.500552	0.46799	0.53201	-61.99	-61.6524
CARHR064790	1	1	0.075758	1.37527	AT1G71970			GO:0003674,GO:0005634,GO:0008150	1	1	0.412168	0.587832	0.48736	0.51264	0.451394	0.548605	-56.6081	-56.2908
CARHR064820	1	1	0.0229455	1.1045	AT1G72010			GO:0003677,GO:0003700,GO:0005634,GO:0006351,GO:0006355	1	1	0.623908	0.376092	0.60132	0.39868	0.607132	0.392869	-54.5174	-54.2138
CARHR064830	1	1	0.0520245	1.26678	AT1G72020			GO:0003674,GO:0008150,GO:0016021	1	1	0.314053	0.685948	0.365206	0.634794	0.342017	0.657983	-79.5449	-79.2844
CARHR064900	1	1	0.0444175	1.21767	AT1G72090			GO:0005737,GO:0005783,GO:0016020,GO:0016021,GO:0051539	1	1	0.613577	0.386423	0.568819	0.431181	0.586519	0.413481	-49.0284	-48.7563
CARHR065000	1	1	0.025241	1.11979	AT1G72150	PATL1	PATELLIN 1	GO:0002020,GO:0005215,GO:0005634,GO:0005773,GO:0005794,GO:0005886,GO:0007049,GO:0008289,GO:0009506,GO:0009507,GO:0009860,GO:0016020,GO:0048046,GO:0051301	1	1	0.6449	0.3551	0.616597	0.383403	0.628265	0.371735	-80.6993	-80.3501
CARHR065010	1	1	0.0150795	1.06394	AT1G72160			GO:0005215,GO:0005634,GO:0005886,GO:0007049,GO:0008289,GO:0051301	1	1	0.580287	0.419713	0.566619	0.433381	0.57307	0.42693	-65.1846	-64.7929
CARHR065030	1	1	0.044152	1.23699	AT1G72175			GO:0005634,GO:0008270,GO:0016021,GO:0016874	1	1	0.287268	0.712732	0.335535	0.664465	0.317505	0.682495	-55.3491	-54.9731
CARHR065120	1	1	0.0148175	1.07194	AT1G72280	AERO1 ERO1	endoplasmic reticulum oxidoreductins 1	GO:0003756,GO:0005634,GO:0005783,GO:0005789,GO:0006464,GO:0015035,GO:0016671,GO:0034975,GO:0055114	1	1	0.385101	0.614899	0.361783	0.638216	0.386227	0.613773	-54.0641	-53.8895
CARHR065190	1	1	0.004047	1.01709	AT1G72300	PSY1R	PSY1 receptor	GO:0001653,GO:0004674,GO:0004888,GO:0005515,GO:0005524,GO:0005886,GO:0006468,GO:0007169,GO:0009611,GO:0009826,GO:0016021,GO:0031347,GO:0045851	1	1	0.460699	0.539301	0.466948	0.533052	0.464486	0.535514	-49.2285	-48.893
CARHR065270	1	1	0.028692	1.24906	AT1G72360	AtERF73 ERF73 HRE1	HYPOXIA RESPONSIVE ERF (ETHYLENE RESPONSE FACTOR) 1; ethylene response factor 73	GO:0001666,GO:0003677,GO:0003700,GO:0005622,GO:0005634,GO:0006351,GO:0006355,GO:0009723,GO:0009873,GO:0034059,GO:0071369,GO:0071456	1	1	0.149166	0.850834	0.17778	0.82222	0.168466	0.831534	-66.9876	-66.796
CARHR065280	1	1	0.019338	1.08208	AT1G72370	RPSAA AP40 RP40 P40	40s ribosomal protein SA	GO:0000028,GO:0000447,GO:0000461,GO:0003729,GO:0003735,GO:0005634,GO:0005737,GO:0005829,GO:0005886,GO:0006407,GO:0006412,GO:0006970,GO:0009506,GO:0009507,GO:0009651,GO:0015935,GO:0016020,GO:0022626,GO:0022627,GO:0030686,GO:0042256	1	1	0.53956	0.46044	0.55977	0.44023	0.548513	0.451487	-77.459	-77.0507
CARHR065390	1	1	0.005066	1.02296	AT1G72450	TIFY11B JAZ6	TIFY DOMAIN PROTEIN 11B; jasmonate-zim-domain protein 6	GO:0003714,GO:0005515,GO:0005634,GO:0006351,GO:0006355,GO:0006952,GO:0009611,GO:0009753,GO:0031347,GO:1903507,GO:2000022	1	1	0.348724	0.651276	0.356076	0.643924	0.355327	0.644673	-87.4458	-87.2532
CARHR065440	1	1	0.083088	1.43887	AT1G72500			GO:0005576,GO:0005886	1	1	0.43902	0.560979	0.529894	0.470106	0.488871	0.511129	-49.9984	-49.8136
CARHR065450	1	1	0.028597	1.12446	AT1G72510			GO:0003674,GO:0005634,GO:0008150	1	1	0.442748	0.557252	0.416419	0.583581	0.432125	0.567875	-68.7335	-68.5287
CARHR065560	1	1	0.0297065	1.13482	AT1G72640			GO:0009507,GO:0009535	1	1	0.583405	0.416595	0.612939	0.387061	0.594297	0.405703	-62.2475	-61.8751
CARHR065570	1	1	0.064115	1.33473	AT1G72650	TRFL6	TRF-like 6	GO:0000783,GO:0003677,GO:0003691,GO:0003700,GO:0005634,GO:0009651,GO:0031627,GO:0046686	1	1	0.561681	0.438318	0.632269	0.367731	0.590506	0.409494	-43.2089	-42.9586
CARHR065600	1	1	0.0043815	1.01923	AT1G72680	ATCAD1 CAD1	CINNAMYL ALCOHOL DEHYDROGENASE 1; cinnamyl-alcohol dehydrogenase	GO:0005737,GO:0005829,GO:0008270,GO:0009809,GO:0045551,GO:0052747,GO:0055114	1	1	0.625069	0.374931	0.621073	0.378927	0.621169	0.378831	-61.7462	-61.3372
CARHR065620	1	1	0.054561	1.26344	AT1G72700			GO:0000287,GO:0005524,GO:0015662,GO:0016021	1	1	0.598784	0.401216	0.544624	0.455377	0.565522	0.434478	-49.6326	-49.3987
CARHR065630	1	1	0.0496255	1.22472	AT1G72710	CKL2	casein kinase 1-like protein 2	GO:0004674,GO:0005524,GO:0005634,GO:0005737,GO:0005886,GO:0006468,GO:0008360,GO:0016301,GO:0018105	1	1	0.449834	0.550166	0.50051	0.499489	0.476814	0.523186	-59.3898	-59.0132
CARHR065670	1	1	0.051751	1.24982	AT1G72750	ATTIM23-2 TIM23-2	translocase inner membrane subunit 23-2	GO:0005739,GO:0005743,GO:0005744,GO:0015031,GO:0015450,GO:0016020,GO:0030150,GO:0031305	1	1	0.420532	0.579468	0.365239	0.63476	0.394174	0.605826	-68.7858	-68.4941
CARHR065870	1	1	0.053267	1.25712	AT1G72880			GO:0003993,GO:0005737,GO:0008252	1	1	0.427364	0.572636	0.372451	0.627549	0.403537	0.596464	-52.7709	-52.4177
CARHR065990	1	1	0.0083495	1.04127	AT1G73020			GO:0005254,GO:0008150,GO:0034707	1	1	0.541678	0.458322	0.545835	0.454165	0.537399	0.462601	-46.8698	-46.8134
CARHR066030	1	1	0.0395665	1.17966	AT1G73060	LPA3	Low PSII Accumulation 3	GO:0003674,GO:0009507,GO:0009535,GO:0009570,GO:0009571,GO:0009735,GO:0010207	1	1	0.396581	0.603419	0.436097	0.563903	0.417158	0.582842	-68.3195	-67.9575
CARHR066080	1	1	0.003956	1.01603	AT1G73110			GO:0005524,GO:0009507,GO:0009535,GO:0016787,GO:0016887	1	1	0.45028	0.54972	0.454556	0.545444	0.45434	0.54566	-55.9395	-55.5007
CARHR066120	1	1	0.0110665	1.05274	AT1G73150	GTE3	global transcription factor group E3	GO:0003677,GO:0005515,GO:0005634,GO:0006325,GO:0006351,GO:0006355,GO:0009507,GO:0042393	1	1	0.340222	0.659778	0.351281	0.648719	0.351848	0.648152	-54.011	-53.6915
CARHR066180	1	1	0.062738	1.32357	AT1G73180			GO:0003743,GO:0005737,GO:0005886,GO:0006413	1	1	0.674887	0.325113	0.610346	0.389654	0.637092	0.362909	-52.9438	-52.675
CARHR066210	1	1	0.0540225	1.25327	AT1G73200			GO:0005773,GO:0005783,GO:0007165,GO:0016021,GO:0035091	1	1	0.399657	0.600343	0.456687	0.543313	0.430071	0.569928	-54.9877	-54.6474
CARHR066240	1	1	0.01764	1.07463	AT1G73230			GO:0003674,GO:0005634,GO:0006351,GO:0006355,GO:0009651	1	1	0.478334	0.521667	0.496638	0.503362	0.48698	0.513019	-73.382	-72.956
CARHR066420	1	1	0.0436275	1.23101	AT1G73370	ATSUS6 SUS6	ARABIDOPSIS THALIANA SUCROSE SYNTHASE 6; sucrose synthase 6	GO:0005576,GO:0005618,GO:0005985,GO:0005986,GO:0008194,GO:0009507,GO:0016157,GO:0080165	1	1	0.498364	0.501637	0.54605	0.45395	0.52559	0.47441	-45.5415	-45.4035
CARHR066500	1	1	0.07142	1.34797	AT1G73470			GO:0003674,GO:0008150,GO:0009507	1	1	0.561594	0.438406	0.49185	0.50815	0.527582	0.472419	-56.124	-55.8997
CARHR066540	1	1	0.02147	1.09278	AT1G73540	NUDT21 atnudt21	nudix hydrolase homolog 21	GO:0005634,GO:0005737,GO:0009507,GO:0016787,GO:0016818,GO:0046872	1	1	0.420295	0.579705	0.442895	0.557105	0.433898	0.566102	-90.9117	-90.529
CARHR066620	1	1	0.034158	1.16733	AT1G73600			GO:0000234,GO:0005737,GO:0006656,GO:0008757,GO:0032259	1	1	0.327852	0.672149	0.36403	0.63597	0.349071	0.650929	-85.451	-85.1166
CARHR066680	1	1	0.037593	1.20219	AT1G73630			GO:0005509,GO:0005634,GO:0005737,GO:0008150	1	1	0.668866	0.331134	0.706753	0.293247	0.681388	0.318613	-57.4205	-57.0917
CARHR066710	1	1	0.0217225	1.09338	AT1G73650			GO:0005739,GO:0005773,GO:0005774,GO:0005783,GO:0005794,GO:0005886,GO:0009506,GO:0009507	1	1	0.426471	0.573529	0.449291	0.550709	0.439036	0.560963	-73.0414	-72.6332
CARHR066770	1	1	0.046729	1.29942					1	1	0.27305	0.726951	0.223385	0.776615	0.256908	0.743092	-61.8922	-61.6088
CARHR066790	1	1	0.048297	1.22042	AT1G73720	SMU1	SUPPRESSORS OF MEC-8 AND UNC-52 1	GO:0000166,GO:0005634,GO:0008380,GO:0080008	1	1	0.497667	0.502333	0.547652	0.452348	0.522765	0.477235	-49.813	-49.4707
CARHR066910	1	1	0.0066545	1.02888					1	1	0.621331	0.378669	0.629001	0.370999	0.624151	0.375848	-74.0181	-73.7755
CARHR066920	1	1	0.0271845	1.11793	AT1G73830	BEE3	BR enhanced expression 3	GO:0003677,GO:0003700,GO:0005515,GO:0005634,GO:0006351,GO:0006355,GO:0046983	1	1	0.5093	0.4907	0.477915	0.522085	0.494062	0.505938	-56.6226	-56.3104
CARHR066930	1	1	0.0816765	1.427	AT1G73840	ESP1	ENHANCED SILENCING PHENOTYPE 1	GO:0003674,GO:0005634,GO:0006396,GO:0009749,GO:0031124,GO:0035194	1	1	0.447085	0.552915	0.361169	0.638831	0.408062	0.591938	-49.0697	-48.8278
CARHR066970	1	1	0.056664	1.26889	AT1G73870	COL7 BBX16	CONSTANS-LIKE 7; B-box domain protein 16	GO:0003700,GO:0005634,GO:0005730,GO:0006355,GO:0008270,GO:0009641,GO:0010223,GO:0045893	1	1	0.553084	0.446916	0.612406	0.387594	0.581465	0.418536	-63.7017	-63.4215
CARHR066990	1	1	0.0191285	1.10286	AT1G73880	UGT89B1	UDP-glucosyl transferase 89B1	GO:0005634,GO:0008152,GO:0008194,GO:0016757,GO:0016758,GO:0035251,GO:0043231,GO:0047893,GO:0080043,GO:0080044,GO:0080046,GO:0102360,GO:0102425	1	1	0.322387	0.677613	0.29681	0.70319	0.321638	0.678362	-46.9117	-46.6149
CARHR067000	1	1	0.0215655	1.10134	AT1G73885			GO:0003674,GO:0008150,GO:0009507,GO:0009535	1	1	0.670907	0.329093	0.649195	0.350805	0.657524	0.342475	-87.062	-86.7208
CARHR067030	1	1	0.108338	1.61394	AT1G73920			GO:0005576,GO:0006629,GO:0016298,GO:0016787	1	1	0.6429	0.3571	0.528159	0.471841	0.577704	0.422295	-50.1202	-50.0039
CARHR067050	1	1	0.071784	1.37513	AT1G73940			GO:0003674,GO:0005575,GO:0008150	1	1	0.66191	0.338091	0.587329	0.41267	0.620827	0.379173	-56.7664	-56.5407
CARHR067060	1	1	0.0714245	1.3596	AT1G73950			GO:0005634,GO:0005773,GO:0008270	1	1	0.438005	0.561994	0.360945	0.639055	0.402629	0.597371	-54.65	-54.3453
CARHR067070	1	1	0.004362	1.01833	AT1G73960	TAF2	TBP-associated factor 2	GO:0001075,GO:0001129,GO:0003682,GO:0005634,GO:0005669,GO:0008237,GO:0008270,GO:0009506,GO:0043565,GO:0044212,GO:0045944	1	1	0.520682	0.479318	0.512963	0.487037	0.516555	0.483444	-47.0361	-46.7989
CARHR067110	1	1	0.0079995	1.03372	AT1G73980			GO:0004849,GO:0005524,GO:0005741,GO:0005829,GO:0006206,GO:0009058,GO:0009737,GO:0016021,GO:0016301,GO:0016310,GO:0016462,GO:0043097	1	1	0.582679	0.417321	0.577836	0.422164	0.578134	0.421866	-57.398	-56.9688
CARHR067200	1	1	0.011495	1.04781	AT1G74050			GO:0003735,GO:0005622,GO:0005737,GO:0005829,GO:0005840,GO:0005886,GO:0006412,GO:0009506,GO:0016020,GO:0022625	1	1	0.51728	0.48272	0.527126	0.472874	0.522802	0.477199	-70.6943	-70.2511
CARHR067230	1	1	0.085814	1.46094	AT1G74070			GO:0003755,GO:0006457,GO:0009507,GO:0009543	1	1	0.640783	0.359216	0.553342	0.446657	0.593308	0.406692	-53.754	-53.4907
CARHR067310	1	1	0.076159	1.38997	AT1G74160	TRM4	TON1 Recruiting Motif 4	GO:0003674,GO:0005634,GO:0009506,GO:0051513	1	1	0.428677	0.571323	0.508761	0.491239	0.473724	0.526276	-45.8968	-45.6923
CARHR067470	1	1	0.0632675	1.30671	AT1G74210	AtGDPD5 GDPD5	glycerophosphodiester phosphodiesterase 5	GO:0005576,GO:0005618,GO:0005773,GO:0005886,GO:0006071,GO:0006629,GO:0008889	1	1	0.474944	0.525056	0.408428	0.591572	0.443702	0.556299	-53.9905	-53.6491
CARHR067530	1	1	0.067135	1.33888					1	1	0.410199	0.589801	0.342141	0.65786	0.377707	0.622293	-77.5973	-77.362
CARHR067570	1	1	0.0325005	1.16055	AT1G74310	ATHSP101 HSP101 HOT1	heat shock protein 101	GO:0005515,GO:0005524,GO:0005634,GO:0005737,GO:0005829,GO:0009408,GO:0009570,GO:0009644,GO:0009941,GO:0016887,GO:0019538,GO:0042542,GO:0043335,GO:0045727	1	1	0.359975	0.640025	0.391622	0.608379	0.38246	0.61754	-72.7305	-72.4504
CARHR067590	1	1	0.0666295	1.32453	AT1G74330			GO:0004672,GO:0005524,GO:0005634,GO:0006468	1	1	0.468293	0.531707	0.399533	0.600467	0.436824	0.563176	-52.3048	-51.9588
CARHR067750	1	1	0.0171025	1.07613	AT1G74470			GO:0005515,GO:0009507,GO:0009534,GO:0009535,GO:0009941,GO:0010189,GO:0015979,GO:0015995,GO:0016020,GO:0031969,GO:0045550,GO:0055114,GO:0102067	1	1	0.624557	0.375443	0.606896	0.393103	0.613698	0.386302	-92.0036	-91.6369
CARHR067800	1	1	0.06425	1.32282	AT1G74520	ATHVA22A HVA22A	HVA22 homologue A	GO:0003674,GO:0005634,GO:0009409,GO:0009414,GO:0009737,GO:0016021,GO:0042538	1	1	0.595075	0.404925	0.658753	0.341247	0.62409	0.37591	-59.6683	-59.3978
CARHR067810	1	1	0.00587	1.02522	AT1G74530			GO:0003674,GO:0008150,GO:0009507,GO:0016021	1	1	0.565122	0.434878	0.560566	0.439434	0.560342	0.439657	-44.7959	-44.4512
CARHR067840	1	1	0.039829	1.1894	AT1G74560	NRP1	NAP1-related protein 1	GO:0000724,GO:0003677,GO:0003682,GO:0005634,GO:0005737,GO:0005829,GO:0006334,GO:0008283,GO:0010311,GO:0016444,GO:0030154,GO:0042393,GO:0046686	1	1	0.583088	0.416912	0.625305	0.374696	0.599709	0.400291	-58.6273	-58.2683
CARHR067960	1	1	0.0351065	1.16549	AT1G74670	GASA6	GA-stimulated Arabidopsis 6	GO:0003674,GO:0005576,GO:0009739,GO:0009740,GO:0009744,GO:0009749,GO:0009750,GO:0080167	1	1	0.633128	0.366872	0.599661	0.40034	0.612327	0.387673	-85.5296	-85.1933
CARHR068020	1	1	0.0036475	1.01551	AT1G74720	QKY	QUIRKY	GO:0005634,GO:0005886,GO:0009506,GO:0016021,GO:0016757,GO:0048513	1	1	0.484382	0.515617	0.481673	0.518328	0.484776	0.515224	-49.3919	-49.0484
CARHR068040	1	1	0.018035	1.09312	AT1G74740	ATCPK30 CPK30 CDPK1A	CALCIUM-DEPENDENT PROTEIN KINASE 1A; calcium-dependent protein kinase 30	GO:0004672,GO:0004683,GO:0005509,GO:0005515,GO:0005516,GO:0005524,GO:0005634,GO:0005737,GO:0005886,GO:0006468,GO:0009738,GO:0009931,GO:0016301,GO:0018105,GO:0035556,GO:0046777	1	1	0.663518	0.336482	0.685337	0.314663	0.667002	0.332998	-48.0497	-47.6857
CARHR068080	1	1	0.054412	1.2524	AT1G74780			GO:0016021,GO:0055085	1	1	0.51392	0.48608	0.460327	0.539673	0.48843	0.51157	-53.5117	-53.1283
CARHR068120	1	1	0.0656	1.33095	AT1G74800			GO:0000139,GO:0005768,GO:0005794,GO:0005802,GO:0010405,GO:0016021,GO:0016757,GO:0016758,GO:0018258,GO:0030246,GO:0080147,GO:1990714	1	1	0.629272	0.370728	0.562753	0.437247	0.59358	0.40642	-50.8251	-50.5453
CARHR068160	1	1	0.0774865	1.38651					1	1	0.608549	0.391452	0.527447	0.472552	0.564759	0.435242	-47.3899	-47.1285
CARHR068230	1	1	0.029349	1.12751	AT1G74910			GO:0005515,GO:0005737,GO:0005777,GO:0005829,GO:0009058,GO:0016779,GO:0043565,GO:0046686,GO:2000082	1	1	0.46782	0.53218	0.497505	0.502495	0.483586	0.516413	-69.8306	-69.4111
CARHR068260	1	1	0.0306765	1.13872	AT1G74940			GO:0005739,GO:0016301,GO:0016310	1	1	0.569407	0.430593	0.601109	0.398892	0.584174	0.415826	-71.3056	-70.9882
CARHR068270	1	1	0.026492	1.13805	AT1G74950	TIFY10B JAZ2	JASMONATE-ZIM-DOMAIN PROTEIN 2	GO:0003714,GO:0005515,GO:0005634,GO:0006351,GO:0006355,GO:0006952,GO:0009611,GO:0009753,GO:0031347,GO:1903507,GO:2000022	1	1	0.298581	0.701419	0.32771	0.67229	0.319893	0.680107	-72.4736	-72.239
CARHR068280	1	1	0.0267855	1.14059	AT1G74960	ATKAS2 FAB1 KAS2	ARABIDOPSIS BETA-KETOACYL-ACP SYNTHETASE 2; BETA-KETOACYL-ACP SYNTHETASE 2; fatty acid biosynthesis 1	GO:0004312,GO:0004315,GO:0006633,GO:0006636,GO:0009507,GO:0009536,GO:0009570,GO:0009631,GO:0009793	1	1	0.715013	0.284988	0.689581	0.310419	0.699815	0.300185	-62.2242	-61.8847
CARHR068290	1	1	0.002812	1.0121	AT1G74970	TWN3 RPS9	ribosomal protein S9	GO:0000312,GO:0000462,GO:0003723,GO:0003735,GO:0006412,GO:0009507,GO:0009570,GO:0009941,GO:0016020,GO:0019843,GO:0022627	1	1	0.597912	0.402089	0.595994	0.404006	0.595778	0.404222	-82.6663	-82.2576
CARHR068320	1	1	0.029267	1.13052	AT1G75010	ARC3	ACCUMULATION AND REPLICATION OF CHLOROPLASTS 3	GO:0003924,GO:0005515,GO:0009570,GO:0009657,GO:0009707,GO:0010020,GO:0035452,GO:0043621	1	1	0.585265	0.414735	0.5561	0.4439	0.567766	0.432235	-51.0724	-50.67
CARHR068420	1	1	0.0599145	1.29225	AT1G75100	JAC1	J-domain protein required for chloroplast accumulation response 1	GO:0005737,GO:0006898,GO:0007015,GO:0009507,GO:0009903,GO:0009904,GO:0031982,GO:0071483	1	1	0.577167	0.422833	0.638964	0.361036	0.606311	0.393689	-63.3242	-63.0428
CARHR068550	1	1	0.0217055	1.11721	AT1G75220	ERDL6 AtERDL6	ERD6-like 6	GO:0005351,GO:0005355,GO:0005774,GO:0005794,GO:0005886,GO:0009705,GO:0010030,GO:0015144,GO:0016020,GO:0016021,GO:0042593,GO:0046323	1	1	0.733403	0.266597	0.712041	0.287959	0.717965	0.282035	-61.3524	-61.0613
CARHR068620	1	1	0.0030745	1.01344	AT1G75280			GO:0005737,GO:0005886,GO:0006979,GO:0016491,GO:0046686,GO:0055114	1	1	0.402548	0.597452	0.404151	0.59585	0.404209	0.595792	-71.6744	-71.2531
CARHR068660	1	1	0.0348185	1.15863	AT1G75310	AUL1	auxilin-like 1	GO:0006457,GO:0006898,GO:0009507,GO:0031982	1	1	0.505009	0.494991	0.470112	0.529887	0.487884	0.512116	-46.1377	-45.803
CARHR068700	1	1	0.0200495	1.09011	AT1G75350	emb2184	embryo defective 2184	GO:0003735,GO:0005840,GO:0006412,GO:0009507,GO:0009570,GO:0009793,GO:0009941,GO:0019843,GO:0042254	1	1	0.616047	0.383952	0.594931	0.40507	0.60347	0.39653	-88.2215	-87.8201
CARHR068720	1	1	0.0451795	1.29466					1	1	0.21006	0.78994	0.2537	0.7463	0.23543	0.76457	-58.5449	-58.2945
CARHR068730	1	1	0.013176	1.07326					1	1	0.263771	0.736229	0.249177	0.750823	0.261782	0.738217	-58.5793	-58.1991
CARHR068740	1	1	0.0114945	1.06295	AT1G75380	ATBBD1 BBD1	bifunctional nuclease in basal defense response 1	GO:0004518,GO:0005634,GO:0031063,GO:0043565,GO:0045892,GO:0050832	1	1	0.261246	0.738753	0.249305	0.750695	0.260838	0.739162	-74.0196	-73.6942
CARHR068790	1	1	0.088357	1.44016	AT1G75410	BLH3	BEL1-like homeodomain 3	GO:0003677,GO:0003700,GO:0005515,GO:0005634,GO:0006351,GO:0006355,GO:0043565,GO:0048510	1	1	0.424673	0.575327	0.511593	0.488407	0.470668	0.529332	-54.6617	-54.3913
CARHR068870	1	1	0.028285	1.12471	AT1G75460			GO:0004176,GO:0006508,GO:0008233,GO:0009507	1	1	0.432951	0.567049	0.404278	0.595722	0.418637	0.581364	-76.897	-76.5078
CARHR068900	1	1	0.0389805	1.18506	AT1G75500	WAT1 UMAMIT5	Usually multiple acids move in and out Transporters 5; Walls Are Thin 1	GO:0000162,GO:0005774,GO:0005886,GO:0006952,GO:0009705,GO:0009734,GO:0009826,GO:0009834,GO:0009851,GO:0010315,GO:0016020,GO:0016021,GO:0022857,GO:0071555,GO:0090355,GO:0090358	1	1	0.370421	0.629579	0.410511	0.589488	0.393023	0.606977	-59.7116	-59.3252
CARHR068910	1	1	0.0840235	1.43756	AT1G75510			GO:0003743,GO:0005634,GO:0005674,GO:0005739,GO:0006367,GO:0006413	1	1	0.618939	0.381061	0.531048	0.468952	0.571501	0.428499	-49.109	-48.8543
CARHR068960	1	1	0.0702265	1.33203	AT1G75560			GO:0003676,GO:0003677,GO:0003729,GO:0005634,GO:0008150,GO:0008270	1	1	0.539532	0.460468	0.46699	0.533011	0.502656	0.497343	-52.1524	-51.8418
CARHR069090	1	1	0.039454	1.17425	AT1G75690	LQY1	LOW QUANTUM YIELD OF PHOTOSYSTEM II 1	GO:0003756,GO:0009507,GO:0009534,GO:0009535,GO:0009570,GO:0010206,GO:0016021,GO:0046872	1	1	0.538696	0.461304	0.497607	0.502393	0.518956	0.481044	-87.5809	-87.2186
CARHR069170	1	1	0.007571	1.03187	AT1G75760			GO:0006621,GO:0015031,GO:0016021,GO:0046923	1	1	0.602756	0.397244	0.609865	0.390136	0.60475	0.395251	-59.63	-59.1797
CARHR069220	1	1	0.069441	1.3274	AT1G75800			GO:0003674,GO:0005576,GO:0051707	1	1	0.576021	0.423978	0.504614	0.495387	0.539505	0.460495	-69.853	-69.5941
CARHR069240	1	1	0.045685	1.20601	AT1G75820	FAS3 ATCLV1 FLO5 CLV1	CLAVATA 1; FLOWER DEVELOPMENT 5; FASCIATA 3	GO:0000325,GO:0004674,GO:0004702,GO:0005515,GO:0005524,GO:0005886,GO:0006468,GO:0007169,GO:0007172,GO:0009506,GO:0009934,GO:0016020,GO:0016021,GO:0016301,GO:0030154,GO:0033612,GO:0043621	1	1	0.52432	0.47568	0.480811	0.519189	0.502458	0.497542	-54.3367	-53.9717
CARHR069310	1	1	0.0554315	1.29489					1	1	0.702325	0.297675	0.643966	0.356034	0.671614	0.328386	-70.8362	-70.7167
CARHR069380	1	1	0.057664	1.36028					1	1	0.299061	0.700939	0.239356	0.760644	0.276554	0.723445	-80.1613	-79.9095
CARHR069500	1	1	0.0118285	1.04877	AT1G75950	UIP1 ASK1 SKP1A ATSKP1 SKP1	ARABIDOPSIS SKP1 HOMOLOGUE 1; UFO INTERACTING PROTEIN 1; S phase kinase-associated protein 1	GO:0000151,GO:0000226,GO:0000278,GO:0004842,GO:0005515,GO:0005634,GO:0005737,GO:0005819,GO:0005829,GO:0005886,GO:0006511,GO:0007059,GO:0007140,GO:0007275,GO:0009524,GO:0009734,GO:0009873,GO:0016032,GO:0016567,GO:0019005,GO:0045910,GO:0046686	1	1	0.501211	0.498789	0.489352	0.510648	0.495988	0.504012	-85.312	-84.887
CARHR069530	1	1	0.005659	1.02335	AT1G75990			GO:0000502,GO:0005634,GO:0005829,GO:0005886,GO:0006511,GO:0008541,GO:0016020,GO:0030163,GO:0030234,GO:0042176	1	1	0.513682	0.486318	0.508276	0.491724	0.510655	0.489345	-55.0714	-54.6265
CARHR069550	1	1	0.0243685	1.12275					1	1	0.311486	0.688515	0.336076	0.663924	0.328878	0.671122	-59.1763	-58.7961
CARHR069560	1	1	0.001359	1.0055	AT1G76030	AtVAB1 VAB1	V-ATPase B subunit 1	GO:0005524,GO:0005773,GO:0005774,GO:0005794,GO:0005886,GO:0009506,GO:0009507,GO:0010255,GO:0015991,GO:0016020,GO:0016787,GO:0030835,GO:0033180,GO:0046034,GO:0046686,GO:0046933,GO:0051015,GO:0051017,GO:0051693	1	1	0.508268	0.491732	0.508327	0.491673	0.508736	0.491264	-69.1423	-68.7126
CARHR069570	1	1	0.0670265	1.38402	AT1G76040	CPK29	calcium-dependent protein kinase 29	GO:0004672,GO:0004683,GO:0005509,GO:0005516,GO:0005524,GO:0005634,GO:0005737,GO:0005886,GO:0006468,GO:0009738,GO:0009931,GO:0016301,GO:0018105,GO:0035556,GO:0046777	1	1	0.360837	0.639163	0.292916	0.707084	0.337436	0.662563	-48.9462	-48.6825
CARHR069620	1	1	0.0202825	1.087	AT1G76080	CDSP32 ATCDSP32	ARABIDOPSIS THALIANA CHLOROPLASTIC DROUGHT-INDUCED STRESS PROTEIN OF 32 KD; chloroplastic drought-induced stress protein of 32 kD	GO:0004791,GO:0005515,GO:0006662,GO:0006979,GO:0009414,GO:0009507,GO:0009570,GO:0009941,GO:0015035,GO:0016671,GO:0034599,GO:0045454,GO:0047134,GO:0055114	1	1	0.580608	0.419392	0.559647	0.440353	0.568971	0.431029	-85.05	-84.6324
CARHR069660	1	1	0.0070405	1.03195	AT1G76120			GO:0001522,GO:0003723,GO:0005634,GO:0008033,GO:0009982	1	1	0.417858	0.582142	0.42737	0.57263	0.428916	0.571083	-47.7936	-47.5215
CARHR069710	1	1	0.011644	1.04905	AT1G76160	sks5	SKU5 similar 5	GO:0005507,GO:0005576,GO:0005618,GO:0009505,GO:0009506,GO:0016722,GO:0048046,GO:0055114	1	1	0.443412	0.556588	0.455074	0.544926	0.450484	0.549516	-69.453	-69.1859
CARHR069720	1	1	0.08256	1.40929	AT1G76170			GO:0005737	1	1	0.513691	0.486309	0.428849	0.571152	0.472073	0.527926	-54.3227	-54.0769
CARHR069740	1	1	0.039556	1.19098					1	1	0.372539	0.627461	0.413635	0.586365	0.399203	0.600797	-49.4236	-49.0984
CARHR069760	1	1	0.03103	1.14483	AT1G76200			GO:0003674,GO:0005747,GO:0055114	1	1	0.648979	0.351021	0.61677	0.38323	0.63127	0.368731	-83.3337	-82.9669
CARHR069900	1	1	0.0556225	1.26249	AT1G76350	NLP5	NIN-like protein 5	GO:0003677,GO:0003700,GO:0005634,GO:0006351,GO:0006355	1	1	0.482457	0.517543	0.425924	0.574076	0.457697	0.542303	-50.1292	-49.7957
CARHR069950	1	1	0.0139605	1.0607	AT1G76400			GO:0004576,GO:0005515,GO:0005783,GO:0005789,GO:0006486,GO:0006487,GO:0009507,GO:0016020,GO:0016021	1	1	0.469419	0.530582	0.451759	0.548241	0.462236	0.537764	-47.273	-47.1412
CARHR069960	1	1	0.07723	1.45507	AT1G76405			GO:0003674,GO:0005739,GO:0009941,GO:0046930	1	1	0.267226	0.732773	0.34681	0.65319	0.312304	0.687696	-60.2837	-60.0537
CARHR070010	1	1	0.048338	1.25563	AT1G76450			GO:0005509,GO:0009507,GO:0009535,GO:0009543,GO:0009579,GO:0009654,GO:0015979,GO:0019898,GO:0031977	1	1	0.354171	0.645829	0.303968	0.696032	0.332859	0.667141	-76.3606	-76.0523
CARHR070100	1	1	0.0048275	1.02112	AT1G76550			GO:0003872,GO:0005524,GO:0005737,GO:0005829,GO:0006096,GO:0010317,GO:0015979,GO:0046872,GO:0047334	1	1	0.421505	0.578495	0.416011	0.58399	0.421526	0.578474	-52.1501	-51.9008
CARHR070120	1	1	0.008824	1.04794	AT1G76570	AtLHCB7 LHCB7	light-harvesting complex B7	GO:0009507,GO:0009522,GO:0009523,GO:0009535,GO:0009637,GO:0009768,GO:0009941,GO:0010218,GO:0010287,GO:0015979,GO:0016021,GO:0016168,GO:0018298,GO:0030076,GO:0031409	1	1	0.281481	0.718518	0.272761	0.72724	0.287445	0.712555	-47.7925	-47.4656
CARHR070130	1	1	0.0849595	1.42525	AT1G76580			GO:0003677,GO:0003700,GO:0005634,GO:0005886,GO:0006351,GO:0006355,GO:0016021,GO:0044212,GO:0046872	1	1	0.396782	0.603218	0.484027	0.515973	0.442432	0.557568	-59.141	-58.9104
CARHR070140	1	1	0.0118295	1.05138	AT1G76590			GO:0005739,GO:0008150	1	1	0.430754	0.569246	0.421554	0.578446	0.430057	0.569943	-59.4682	-59.1264
CARHR070160	1	1	0.0729045	1.44579	AT1G76600			GO:0003674,GO:0005634,GO:0005730	1	1	0.755519	0.244481	0.682114	0.317885	0.714534	0.285466	-74.0515	-74.0005
CARHR070180	1	1	0.0514865	1.2605	AT1G76620			GO:0003674,GO:0008150	1	1	0.41323	0.58677	0.468419	0.531582	0.446094	0.553906	-47.0725	-46.8474
CARHR070230	1	1	0.0167325	1.06994	AT1G76670			GO:0000139,GO:0005457,GO:0005459,GO:0005460,GO:0005794,GO:0005886,GO:0008643,GO:0009624,GO:0009833,GO:0015297,GO:0015783,GO:0015786,GO:0016020,GO:0016021,GO:0022857,GO:0072334	1	1	0.502756	0.497244	0.485503	0.514497	0.49453	0.505471	-72.8651	-72.4368
CARHR070260	1	1	0.050379	1.27477	AT1G76710	ASHH1 SDG26	SET domain group 26; ASH1-RELATED PROTEIN 1; ASH1 RELATED PROTEIN 1	GO:0000775,GO:0005634,GO:0006281,GO:0009908,GO:0010224,GO:0010228,GO:0016571,GO:0018024	1	1	0.297816	0.702184	0.348519	0.651482	0.329183	0.670817	-52.9472	-52.6551
CARHR070340	1	1	0.009749	1.04191	AT1G76800			GO:0005381,GO:0005384,GO:0005774,GO:0006880,GO:0010039,GO:0016020,GO:0016021,GO:0030026,GO:0071281,GO:0071369,GO:0071421,GO:0071732	1	1	0.516328	0.483673	0.524667	0.475332	0.519962	0.480038	-63.4268	-63.0853
CARHR070350	1	1	0.071834	1.34223	AT1G76810			GO:0005737,GO:0005886,GO:0008135	1	1	0.517261	0.482739	0.44618	0.55382	0.482669	0.517332	-54.2747	-53.9717
CARHR070360	1	1	0.010578	1.04578	AT1G76850	SEC5A	exocyst complex component sec5	GO:0000145,GO:0001927,GO:0005515,GO:0005829,GO:0005886,GO:0006893,GO:0009506,GO:0009846,GO:0009860,GO:0060321,GO:0070062	1	1	0.482125	0.517876	0.494582	0.505418	0.489176	0.510824	-57.6769	-57.2589
CARHR070370	1	1	0.027874	1.21053	AT1G76860	LSM3B	SM-like 3B	GO:0000398,GO:0000932,GO:0000956,GO:0003723,GO:0005634,GO:0005688,GO:0005732,GO:0033962,GO:0046540,GO:0071011,GO:0071013,GO:1990726	1	1	0.200374	0.799627	0.170863	0.829137	0.189615	0.810384	-58.3122	-58.0381
CARHR070400	1	1	0.0452935	1.22747	AT1G76890	GT2 AT-GT2		GO:0003677,GO:0003700,GO:0005634,GO:0006351,GO:0006355	1	1	0.630238	0.369762	0.676553	0.323447	0.650068	0.349932	-55.6489	-55.2991
CARHR070410	1	1	0.084054	1.41257	AT1G76900	AtTLP1 TLP1	tubby like protein 1	GO:0003700,GO:0005634,GO:0006355,GO:0008081,GO:0035091	1	1	0.468521	0.531479	0.55205	0.44795	0.510118	0.489882	-53.3834	-53.1439
CARHR070420	1	1	0.0381325	1.17306	AT1G76920			GO:0004842,GO:0005515,GO:0005634,GO:0006511,GO:0016567	1	1	0.56627	0.43373	0.525433	0.474567	0.544063	0.455937	-52.4709	-52.1101
CARHR070440	1	1	0.052274	1.24251	AT1G76940			GO:0003676,GO:0005634,GO:0016607	1	1	0.585821	0.414179	0.534568	0.465432	0.560449	0.439551	-51.49	-51.1027
CARHR070530	1	1	0.015751	1.06778	AT1G76990	ACR3	ACT domain repeat 3	GO:0005829,GO:0016597	1	1	0.405709	0.594291	0.421036	0.578964	0.41623	0.58377	-80.9514	-80.5701
CARHR070540	1	1	0.0241965	1.11832	AT1G77000	ATSKP2;2 SKP2B	ARABIDOPSIS HOMOLOG OF HOMOLOG OF HUMAN SKP2 2	GO:0004842,GO:0005634,GO:0006511,GO:0010286,GO:0051603,GO:1901332	1	1	0.678874	0.321126	0.655238	0.344761	0.662865	0.337135	-58.5422	-58.1382
CARHR070550	1	1	0.0336315	1.15496	AT1G77020			GO:0005737,GO:0006457	1	1	0.426032	0.573967	0.391431	0.608569	0.411042	0.588959	-51.1998	-50.8438
CARHR070690	1	1	0.077307	1.48674	AT1G77220			GO:0007033,GO:0009705,GO:0016021,GO:0098876,GO:1900458	1	1	0.665516	0.334483	0.749627	0.250373	0.695988	0.304012	-52.3683	-52.1775
CARHR070700	1	1	0.0825745	1.41439					1	1	0.593193	0.406807	0.509724	0.490276	0.549673	0.450327	-53.2704	-53.011
CARHR070730	1	1	0.0117065	1.04968	AT1G77260			GO:0000139,GO:0005515,GO:0005794,GO:0016021,GO:0046872	1	1	0.515298	0.484702	0.502352	0.497648	0.508131	0.491868	-48.0307	-47.623
CARHR070770	1	1	0.0060225	1.02979	AT1G77280			GO:0005886,GO:0016301	1	1	0.678347	0.321653	0.671805	0.328195	0.664855	0.335145	-55.6138	-55.2376
CARHR070830	1	1	0.042713	1.19528	AT1G77350			GO:0003674,GO:0005783,GO:0008150,GO:0009507,GO:0016021	1	1	0.412234	0.587766	0.456479	0.543521	0.436879	0.563122	-56.3574	-55.9714
CARHR070850	1	1	0.014438	1.0627	AT1G77370			GO:0005737,GO:0005794,GO:0008794,GO:0009055,GO:0015035,GO:0045454	1	1	0.411038	0.588962	0.42392	0.57608	0.41915	0.580851	-73.198	-72.8258
CARHR070910	1	1	0.0783305	1.40422	AT1G77420			GO:0006629,GO:0009507,GO:0016020,GO:0016298,GO:0016787	1	1	0.651211	0.348789	0.56946	0.43054	0.605965	0.394035	-61.1281	-60.8796
CARHR070960	1	1	0.0049585	1.02047	AT1G77440	PBC2	20S proteasome beta subunit C2	GO:0000502,GO:0004298,GO:0005634,GO:0005737,GO:0005839,GO:0006511,GO:0008233,GO:0043161	1	1	0.58265	0.41735	0.57737	0.42263	0.579126	0.420874	-65.4227	-64.9956
CARHR071010	1	1	0.0260575	1.11431	AT1G77490	TAPX	thylakoidal ascorbate peroxidase	GO:0000302,GO:0004130,GO:0004601,GO:0006979,GO:0009507,GO:0009534,GO:0009535,GO:0009579,GO:0009631,GO:0010019,GO:0016021,GO:0016688,GO:0020037,GO:0034599,GO:0042744,GO:0046872,GO:0055114,GO:0071588	1	1	0.575224	0.424776	0.600052	0.399948	0.585376	0.414624	-70.3714	-70.0375
CARHR071070	1	1	0.0465445	1.2249	AT1G77540			GO:0004402,GO:0005634,GO:0005777,GO:0008150	1	1	0.406664	0.593336	0.360179	0.639821	0.387346	0.612654	-51.0889	-50.7486
CARHR071100	1	1	0.0709055	1.37127	AT1G77590	LACS9	long chain acyl-CoA synthetase 9	GO:0003824,GO:0004467,GO:0005524,GO:0005739,GO:0006631,GO:0006633,GO:0008152,GO:0009507,GO:0009536,GO:0009941,GO:0016020,GO:0102391	1	1	0.60498	0.39502	0.677945	0.322055	0.63892	0.36108	-59.6901	-59.4506
CARHR071170	1	1	0.0627165	1.30807	AT1G77670			GO:0005737,GO:0008483,GO:0009058,GO:0009507,GO:0030170	1	1	0.568686	0.431314	0.500044	0.499956	0.531547	0.468452	-48.8839	-48.6322
CARHR071190	1	1	0.047227	1.22505	AT1G77680			GO:0000175,GO:0000178,GO:0000932,GO:0003723,GO:0004540,GO:0005737,GO:0006364,GO:0006401,GO:0034427,GO:0046872	1	1	0.441038	0.558963	0.389674	0.610325	0.421084	0.578916	-54.0351	-53.6824
CARHR071220	1	1	0.0355395	1.21448	AT1G77710	CCP2 AtCCP2	conserved in ciliated species and in the land plants 2	GO:0005634,GO:0005737,GO:1990592	1	1	0.267163	0.732837	0.229639	0.770361	0.251249	0.748751	-62.9846	-62.7415
CARHR071250	1	1	0.033336	1.1605	AT1G77740	PIP5K2	phosphatidylinositol-4-phosphate 5-kinase 2	GO:0003006,GO:0005515,GO:0005524,GO:0005886,GO:0009958,GO:0010311,GO:0016308,GO:0040007	1	1	0.623061	0.376939	0.661717	0.338282	0.63724	0.36276	-61.2319	-60.8638
CARHR071270	1	1	0.0017695	1.00738	AT1G77760	NR1 GNR1 NIA1	nitrate reductase 1; NITRATE REDUCTASE 1	GO:0005515,GO:0005739,GO:0005829,GO:0006809,GO:0008940,GO:0009416,GO:0009635,GO:0009703,GO:0020037,GO:0030151,GO:0042128,GO:0043546,GO:0050464,GO:0055114	1	1	0.536972	0.463027	0.541968	0.458032	0.539625	0.460375	-61.3301	-61.0626
CARHR071290	1	1	0.0748385	1.37367	AT1G77770			GO:0005634,GO:0008150	1	1	0.632055	0.367945	0.558043	0.441957	0.593955	0.406046	-52.7092	-52.442
CARHR071300	1	1	0.004114	1.01707	AT1G77800			GO:0005634,GO:0009506	1	1	0.480152	0.519848	0.47751	0.52249	0.478444	0.521556	-50.1257	-49.8384
CARHR071320	1	1	0.00977	1.04486	AT1G77840			GO:0003743,GO:0005525,GO:0005634,GO:0005737,GO:0006413,GO:0006446	1	1	0.616943	0.383057	0.606974	0.393026	0.608221	0.391779	-53.1087	-52.7212
CARHR071330	1	1	0.035597	1.16416	AT1G77850	ARF17	auxin response factor 17	GO:0000987,GO:0003700,GO:0005634,GO:0006351,GO:0006355,GO:0009555,GO:0009653,GO:0009734,GO:0010208,GO:0048830,GO:0052543	1	1	0.585684	0.414316	0.552423	0.447576	0.564801	0.435198	-47.0176	-46.666
CARHR071390	1	1	0.0353535	1.15809	AT1G77920	TGA7	TGACG sequence-specific binding protein 7	GO:0003700,GO:0005515,GO:0005516,GO:0005634,GO:0006351,GO:0006355,GO:0042742,GO:0043565	1	1	0.551396	0.448603	0.587546	0.412454	0.568766	0.431235	-59.9901	-59.6031
CARHR071400	1	1	0.0230685	1.09852	AT1G77930	DJC65	DNA J protein C65	GO:0006457,GO:0009507	1	1	0.4472	0.5528	0.472104	0.527896	0.459821	0.540179	-73.2996	-72.9256
CARHR071420	1	1	0.046501	1.22823	AT1G77940			GO:0003735,GO:0005737,GO:0006412,GO:0022625,GO:0022626	1	1	0.384523	0.615477	0.337183	0.662817	0.364832	0.635168	-67.4179	-67.0603
CARHR071450	1	1	0.014022	1.07867	AT1G77990	AST56 SULTR2;2	SULPHATE TRANSPORTER 2;2	GO:0005887,GO:0008271,GO:0015116,GO:0015293,GO:1902358	1	1	0.732946	0.267054	0.747973	0.252026	0.736763	0.263237	-61.7527	-61.391
CARHR071460	1	1	0.0365285	1.17845	AT1G78000	SULTR1;2 SEL1	sulfate transporter 1;2; SELENATE RESISTANT 1	GO:0005515,GO:0005886,GO:0005887,GO:0008271,GO:0008272,GO:0009970,GO:0015116,GO:0015293,GO:0016021,GO:0080160	1	1	0.491725	0.508275	0.446369	0.553631	0.471664	0.528336	-49.2604	-49.0584
CARHR071480	1	1	0.0282835	1.12466					1	1	0.475245	0.524755	0.444989	0.555011	0.461025	0.538975	-90.4343	-90.0383
CARHR071490	1	1	0.0091665	1.03926	AT1G78040			GO:0003674,GO:0005576	1	1	0.58865	0.41135	0.598193	0.401807	0.591984	0.408016	-81.8832	-81.5572
CARHR071530	1	1	0.0345215	1.1926	AT1G78070			GO:0003674,GO:0005737,GO:0008150,GO:0080008	1	1	0.70673	0.29327	0.742274	0.257725	0.720749	0.279251	-64.0843	-63.7711
CARHR071540	1	1	0.002123	1.0093	AT1G78080	AtWIND1 WIND1 RAP2.4	wound induced dedifferentiation 1; related to AP2 4	GO:0003677,GO:0003700,GO:0005515,GO:0005634,GO:0006351,GO:0006355,GO:0006970,GO:0009409,GO:0009414,GO:0009416,GO:0009611,GO:0009651,GO:0009736,GO:0009873,GO:0010017,GO:0043565,GO:0045595,GO:0071472	1	1	0.407803	0.592198	0.409932	0.590068	0.409954	0.590046	-71.1561	-70.7613
CARHR071560	1	1	0.0183135	1.08813	AT1G78100	AUF1	auxin up-regulated f-box protein 1	GO:0003674,GO:0005634,GO:0009506,GO:0009736,GO:0010540,GO:0010541,GO:0016567	1	1	0.31892	0.68108	0.335618	0.664382	0.329249	0.670751	-74.2687	-73.8829
CARHR071600	1	1	0.01929	1.08278	AT1G78140			GO:0008168,GO:0009507,GO:0010287,GO:0032259	1	1	0.492837	0.507162	0.472712	0.527288	0.482752	0.517247	-53.6525	-53.234
CARHR071610	1	1	0.03905	1.18476	AT1G78150			GO:0003674,GO:0008150,GO:0009507	1	1	0.369362	0.630637	0.409683	0.590317	0.392707	0.607294	-68.2246	-67.8722
CARHR071630	1	1	0.03956	1.21362	AT1G78170			GO:0005634,GO:0008150,GO:0016874	1	1	0.276643	0.723356	0.316748	0.683253	0.29971	0.70029	-69.4195	-69.1192
CARHR071670	1	1	0.0535995	1.24325	AT1G78200			GO:0004722,GO:0005634,GO:0005886,GO:0006470,GO:0046872	1	1	0.523044	0.476956	0.466795	0.533204	0.495349	0.504652	-62.6354	-62.2835
CARHR071700	1	1	0.062003	1.29218	AT1G78240	OSU1 TSD2 QUA2	TUMOROUS SHOOT DEVELOPMENT 2; QUASIMODO2	GO:0000139,GO:0005768,GO:0005794,GO:0005802,GO:0007155,GO:0008168,GO:0008757,GO:0009735,GO:0010289,GO:0016021,GO:0032259,GO:0048364,GO:0048367	1	1	0.492705	0.507295	0.429073	0.570927	0.460581	0.53942	-58.5969	-58.283
CARHR071780	1	1	0.01374	1.05993	AT1G78310	VQ9	VQ motif-containing protein 9	GO:0005515,GO:0005634,GO:0006883,GO:0030007,GO:0043433,GO:1901001	1	1	0.579175	0.420826	0.563838	0.436162	0.56916	0.430841	-56.9031	-56.5389
CARHR071880	1	1	0.0173395	1.08459	AT1G78380	GSTU19 GST8 ATGSTU19	A. THALIANA GLUTATHIONE S-TRANSFERASE TAU 19; glutathione S-transferase TAU 19; GLUTATHIONE TRANSFERASE 8	GO:0004364,GO:0004601,GO:0005737,GO:0005774,GO:0005829,GO:0005886,GO:0006749,GO:0006979,GO:0009407,GO:0009507,GO:0009570,GO:0042631,GO:0043295,GO:0046686,GO:0055114	1	1	0.689766	0.310233	0.671682	0.328317	0.677852	0.322147	-87.7883	-87.5788
CARHR071890	1	1	0.013192	1.05752					1	1	0.412679	0.587321	0.428062	0.571938	0.421623	0.578377	-83.9818	-83.5533
CARHR071940	1	1	0.0832125	1.41642	AT1G78420			GO:0005737	1	1	0.533123	0.466877	0.44924	0.55076	0.492188	0.507812	-50.0981	-49.8749
CARHR072000	1	1	0.021947	1.09474	AT1G78510	AtSPS1 SPS1	solanesyl diphosphate synthase 1	GO:0005515,GO:0005739,GO:0005783,GO:0008299,GO:0009536,GO:0010236,GO:0015979,GO:0046872,GO:0050347,GO:0052924	1	1	0.590955	0.409046	0.567138	0.432862	0.578178	0.421822	-69.7801	-69.424
CARHR072050	1	1	0.04351	1.20887	AT1G78560			GO:0005215,GO:0006814,GO:0008508,GO:0009507,GO:0009941,GO:0016020,GO:0016021	1	1	0.577919	0.422081	0.622605	0.377395	0.594732	0.405268	-49.4816	-49.1443
CARHR072150	1	1	0.036743	1.16124	AT1G78630	emb1473	embryo defective 1473	GO:0003729,GO:0003735,GO:0005840,GO:0006412,GO:0009507,GO:0009570,GO:0009579,GO:0009735,GO:0009793,GO:0009941	1	1	0.479983	0.520017	0.518752	0.481249	0.500326	0.499674	-83.2027	-82.9255
CARHR072200	1	1	0.005303	1.02273	AT1G78670	ATGGH3 GGH3	gamma-glutamyl hydrolase 3	GO:0005576,GO:0005773,GO:0034722,GO:0046900	1	1	0.573389	0.426611	0.578452	0.421548	0.574102	0.425897	-56.3636	-55.947
CARHR072350	1	1	0.0093085	1.03915	AT1G78800			GO:0016757	1	1	0.485374	0.514626	0.491695	0.508305	0.488994	0.511006	-58.4922	-58.0557
CARHR072360	1	1	0.06275	1.33966	AT1G78810			GO:0003674,GO:0005634,GO:0008150	1	1	0.618168	0.381832	0.689075	0.310926	0.647864	0.352136	-53.6187	-53.4367
CARHR072410	1	1	0.045986	1.23994	AT1G78830			GO:0005618,GO:0005794,GO:0005886,GO:0009505,GO:0009506,GO:0009735,GO:0030246,GO:0048046	1	1	0.362873	0.637127	0.309872	0.690128	0.342413	0.657587	-57.5581	-57.2824
CARHR072450	1	1	0.0071855	1.02992	AT1G78870	UBC13A UBC35	ubiquitin-conjugating enzyme 35; UBIQUITIN CONJUGATING ENZYME 13A	GO:0004842,GO:0005515,GO:0005524,GO:0005634,GO:0005737,GO:0006301,GO:0006511,GO:0009507,GO:0010039,GO:0010053,GO:0031372,GO:0031625,GO:0046686,GO:0061630,GO:0070534	1	1	0.491395	0.508605	0.499896	0.500104	0.495461	0.504539	-52.2379	-51.7855
CARHR072490	1	1	0.0369645	1.16148	AT1G78900	VHA-A	vacuolar ATP synthase subunit A	GO:0000325,GO:0002020,GO:0005524,GO:0005618,GO:0005739,GO:0005773,GO:0005774,GO:0005794,GO:0005886,GO:0007030,GO:0009506,GO:0009507,GO:0009555,GO:0009651,GO:0009941,GO:0015991,GO:0016020,GO:0033180,GO:0046034,GO:0046933,GO:0046961,GO:0048046	1	1	0.521617	0.478382	0.485828	0.514172	0.505138	0.494862	-76.9608	-76.5754
CARHR072520	1	1	0.0562955	1.25913	AT1G78920	VP2 AVP2 AVPL1 VHP2;1 AtVHP2;1	vacuolar H+-pyrophosphatase 2; VACUOLAR-PYROPHOSPHATASE LIKE PROTEIN 1	GO:0000139,GO:0004427,GO:0005768,GO:0005773,GO:0005794,GO:0005802,GO:0005886,GO:0006811,GO:0009678,GO:0016021,GO:0046872	1	1	0.462022	0.537978	0.51858	0.48142	0.490179	0.509822	-57.716	-57.3537
CARHR072660	1	1	0.0601595	1.29636	AT1G78995			GO:0003674,GO:0008150	1	1	0.427576	0.572424	0.369499	0.630501	0.402098	0.597902	-66.4942	-66.2515
CARHR072670	1	1	0.0580095	1.27645	AT1G79000	PCAT2 ATHAC1 ATHPCAT2 HAC1	ARABIDOPSIS HISTONE ACETYLTRANSFERASE OF THE CBP FAMILY 1; P300/CBP ACETYLTRANSFERASE-RELATED PROTEIN 2; ARABIDOPSIS THALIANA P300/CBP ACETYLTRANSFERASE-RELATED PROTEIN 2; histone acetyltransferase of the CBP family 1	GO:0003712,GO:0004402,GO:0005634,GO:0006351,GO:0006355,GO:0006357,GO:0006473,GO:0008270,GO:0009294,GO:0009908,GO:0016573,GO:0048573	1	1	0.434332	0.565668	0.496345	0.503655	0.467974	0.532026	-53.0672	-52.8424
CARHR072680	1	1	0.003533	1.01434	AT1G79010			GO:0005739,GO:0005747,GO:0008137,GO:0046872,GO:0051539,GO:0055114	1	1	0.553837	0.446163	0.559671	0.440329	0.554885	0.445115	-64.2155	-63.7735
CARHR072710	1	1	0.0440455	1.21386	AT1G79050	RECA1	homolog of bacterial RecA	GO:0000150,GO:0000400,GO:0000730,GO:0003677,GO:0003690,GO:0003697,GO:0004520,GO:0005524,GO:0006281,GO:0006310,GO:0006312,GO:0006974,GO:0008094,GO:0009432,GO:0009570,GO:0010212,GO:0042148	1	1	0.611743	0.388257	0.567219	0.432781	0.584904	0.415096	-55.0964	-54.7773
CARHR072810	1	1	0.032576	1.14746					1	1	0.617996	0.382004	0.586399	0.413601	0.600002	0.399998	-72.8753	-72.5673
CARHR072860	1	1	0.0836655	1.48343	AT1G79230	ATMST1 STR1 MST1 ATRDH1 ST1	ARABIDOPSIS THALIANA RHODANESE HOMOLOGUE 1; mercaptopyruvate sulfurtransferase 1; SULFURTRANSFERASE 1	GO:0004792,GO:0005739,GO:0007568,GO:0009507,GO:0009793,GO:0016783,GO:0016784	1	1	0.610457	0.389543	0.697783	0.302217	0.645464	0.354536	-53.2135	-52.9967
CARHR073000	1	1	0.047724	1.21792	AT1G79340	AtMC4 AtMCP2d MC4 MCP2d	metacaspase 2d; metacaspase 4	GO:0004197,GO:0005576,GO:0005737,GO:0005829,GO:0005886,GO:0006952,GO:0008234,GO:0009506,GO:0016540,GO:0042802,GO:0043068	1	1	0.576211	0.423789	0.527137	0.472863	0.550602	0.449398	-80.4082	-80.1097
CARHR073010	1	1	0.025831	1.11191	AT1G79350	EMB1135	embryo defective 1135	GO:0003677,GO:0005634,GO:0005829,GO:0006355,GO:0009793,GO:0010286,GO:0016584,GO:0031490,GO:0042393	1	1	0.506767	0.493233	0.533216	0.466784	0.519895	0.480104	-50.703	-50.3802
CARHR073030	1	1	0.0242285	1.12139	AT1G79380	RGLG4	RING DOMAIN LIGASE 4	GO:0004842,GO:0005515,GO:0005634,GO:0005737,GO:0005886,GO:0009611,GO:0009867,GO:0042742,GO:0046872	1	1	0.322122	0.677878	0.344562	0.655438	0.336996	0.663004	-58.1847	-57.8349
CARHR073090	1	1	0.046679	1.21019	AT1G79430	WDY APL	WOODY; ALTERED PHLOEM DEVELOPMENT	GO:0003677,GO:0003700,GO:0005515,GO:0005634,GO:0005739,GO:0006351,GO:0006355,GO:0009908,GO:0010088,GO:0010089,GO:0045893	1	1	0.490675	0.509324	0.442438	0.557562	0.467776	0.532223	-65.8584	-65.4969
CARHR073170	1	1	0.0419555	1.30087	AT1G79510			GO:0003674,GO:0008150,GO:0009507	1	1	0.769033	0.230967	0.813646	0.186354	0.786104	0.213895	-55.6932	-55.4682
CARHR073210	1	1	0.0141145	1.05871	AT1G79550	PGK	phosphoglycerate kinase	GO:0002237,GO:0004618,GO:0004672,GO:0005524,GO:0005634,GO:0005737,GO:0005774,GO:0005829,GO:0005886,GO:0006096,GO:0009408,GO:0009416,GO:0009506,GO:0009570,GO:0009749,GO:0016020,GO:0048046	1	1	0.497744	0.502256	0.482112	0.517888	0.490053	0.509947	-82.9301	-82.5122
CARHR073330	1	1	0.0560235	1.26384	AT1G79600	ABC1K3	ABC1-like kinase 3	GO:0004672,GO:0005515,GO:0005524,GO:0005886,GO:0006468,GO:0006995,GO:0009414,GO:0009507,GO:0009644,GO:0009658,GO:0010114,GO:0010287,GO:0050821,GO:0080177,GO:0080183,GO:1902171	1	1	0.599279	0.40072	0.541135	0.458865	0.569759	0.430241	-64.5651	-64.255
CARHR073360	1	1	0.0108645	1.04521	AT1G79630			GO:0004722,GO:0005634,GO:0005737,GO:0006470,GO:0046872	1	1	0.487782	0.512218	0.496304	0.503696	0.491721	0.508278	-51.7606	-51.334
CARHR073380	1	1	0.0792255	1.38822	AT1G79650	RAD23B AtAO1	Arabidopsis thaliana aldehyde oxidase 1; RADIATION SENSITIVE23B	GO:0003684,GO:0005634,GO:0005737,GO:0006284,GO:0006289,GO:0031593,GO:0043130,GO:0043161,GO:0070628	1	1	0.517421	0.482579	0.436325	0.563675	0.477367	0.522633	-53.803	-53.5199
CARHR073500	1	1	0.020874	1.08998	AT1G80950			GO:0000038,GO:0005634,GO:0005783,GO:0005789,GO:0006644,GO:0008152,GO:0008654,GO:0016021,GO:0016746,GO:0050200,GO:0071618	1	1	0.509599	0.490401	0.487749	0.512251	0.499911	0.500089	-48.8227	-48.4573
CARHR073540	1	1	0.031499	1.13969	AT1G80930			GO:0003723,GO:0005634,GO:0005829,GO:0006412	1	1	0.459955	0.540045	0.497049	0.502951	0.48038	0.51962	-48.6592	-48.3062
CARHR073810	1	1	0.0204755	1.09084	AT1G80700			GO:0003674,GO:0005739,GO:0008150,GO:0016021	1	1	0.434751	0.565249	0.411399	0.588601	0.429459	0.570541	-47.9935	-47.6628
CARHR073850	1	1	0.0601645	1.29664	AT1G80670	RAE1	RNA export factor 1	GO:0000166,GO:0000972,GO:0003723,GO:0005515,GO:0005635,GO:0005643,GO:0005737,GO:0005829,GO:0006405,GO:0006606,GO:0043130,GO:0051028,GO:0080008	1	1	0.581184	0.418816	0.642216	0.357784	0.608768	0.391232	-57.3511	-57.0136
CARHR073870	1	1	0.063729	1.39456	AT1G80650	RTL1	RNAse THREE-like protein 1	GO:0003723,GO:0003725,GO:0005634	1	1	0.691979	0.308021	0.758417	0.241583	0.718839	0.28116	-54.5254	-54.2762
CARHR074010	1	1	0.0355915	1.15625	AT1G80490	TPR1	TOPLESS-related 1	GO:0005515,GO:0005634,GO:0005829,GO:0006351,GO:0006355,GO:0010072	1	1	0.515907	0.484094	0.478921	0.521079	0.497259	0.502741	-60.3835	-59.9898
CARHR074020	1	1	0.016014	1.07457	AT1G80500			GO:0003674,GO:0005737	1	1	0.374682	0.625318	0.357786	0.642214	0.368455	0.631544	-56.5979	-56.163
CARHR074050	1	1	0.0012325	1.00502	AT1G80530			GO:0003674,GO:0005634,GO:0016021,GO:0080167	1	1	0.527356	0.472644	0.527092	0.472909	0.527432	0.472567	-58.7999	-58.3428
CARHR074070	1	1	0.017244	1.08782	AT1G80550			GO:0005739,GO:0008150	1	1	0.64918	0.35082	0.671957	0.328043	0.649343	0.350657	-47.4588	-47.2276
CARHR074080	1	1	0.06164	1.31767					1	1	0.31629	0.68371	0.377011	0.622989	0.348481	0.65152	-65.4005	-65.1645
CARHR074130	1	1	0.0561095	1.25868	AT1G80380			GO:0005524,GO:0005634,GO:0005737,GO:0008887,GO:0009507,GO:0009570,GO:0009853,GO:0009854,GO:0009941,GO:0016301,GO:0016310,GO:0016787	1	1	0.496786	0.503214	0.554129	0.445871	0.525576	0.474424	-69.2575	-68.9119
CARHR074270	1	1	0.060006	1.29359	AT1G80210	BRCC36A AtBRCC36A	BRCA1/BRCA2-containing complex 36 homolog A	GO:0004843,GO:0005634,GO:0006281,GO:0006310,GO:0070531,GO:0070536,GO:0070552	1	1	0.430413	0.569587	0.491121	0.508879	0.462662	0.537339	-53.16	-52.9995
CARHR074290	1	1	0.0044445	1.01823	AT1G80190	PSF1	partner of SLD five 1	GO:0000811,GO:0005634,GO:0006270,GO:0009507,GO:0043138,GO:1902983	1	1	0.479464	0.520536	0.47343	0.526571	0.476853	0.523146	-53.8914	-53.4939
CARHR074370	1	1	0.053364	1.25827	AT1G80130			GO:0006979,GO:0016020	1	1	0.622115	0.377885	0.564775	0.435225	0.59189	0.40811	-85.3671	-85.2318
CARHR074380	1	1	0.026189	1.13153	AT1G80120			GO:0003674,GO:0005575	1	1	0.698578	0.301422	0.671547	0.328453	0.681257	0.318743	-59.5765	-59.2219
CARHR074430	1	1	0.075034	1.36939	AT1G80070	SUS2 EMB177 EMB33 EMB14	ABNORMAL SUSPENSOR 2; EMBRYO DEFECTIVE 33; EMBRYO DEFECTIVE 177; EMBRYO DEFECTIVE 14	GO:0000244,GO:0000380,GO:0000386,GO:0000398,GO:0005515,GO:0005634,GO:0005682,GO:0009507,GO:0016020,GO:0017070,GO:0030619,GO:0030620,GO:0030623,GO:0071013,GO:0097157	1	1	0.589511	0.41049	0.514088	0.485913	0.549578	0.450423	-53.7056	-53.4305
CARHR074450	1	1	0.0007195	1.00304	AT1G80030	DJA7	DNA J protein A7	GO:0005524,GO:0006457,GO:0009408,GO:0009507,GO:0009535,GO:0009941,GO:0031072,GO:0046872,GO:0051082	1	1	0.439663	0.560337	0.441682	0.558319	0.442423	0.557577	-62.3656	-61.9471
CARHR074480	1	1	0.099626	1.51402	AT1G80000			GO:0000184,GO:0003729,GO:0005634,GO:0006397,GO:0006417,GO:0008380,GO:0051028	1	1	0.43012	0.56988	0.533066	0.466934	0.483189	0.516811	-53.6563	-53.521
CARHR074490	1	1	0.0654595	1.31297	AT1G79990			GO:0000139,GO:0005198,GO:0005737,GO:0005829,GO:0005886,GO:0016021,GO:0016192,GO:0030117,GO:0030126,GO:0030663	1	1	0.564091	0.435909	0.497296	0.502703	0.528861	0.471139	-52.9881	-52.698
CARHR074510	1	1	0.076582	1.41172	AT1G79970			GO:0003674,GO:0005634,GO:0008150	1	1	0.545987	0.454013	0.6265	0.3735	0.577615	0.422385	-45.9639	-45.7336
CARHR074540	1	1	0.0316685	1.14169	AT1G79940	ATERDJ2A		GO:0005739,GO:0005783,GO:0005794,GO:0005886,GO:0006457,GO:0009507,GO:0030176,GO:0031204	1	1	0.593711	0.406288	0.559874	0.440126	0.574565	0.425435	-60.9123	-60.4951
CARHR074550	1	1	0.026942	1.13128	AT1G79930	HSP91 AtHsp70-14	heat shock protein 91	GO:0005515,GO:0005524,GO:0005634,GO:0005737,GO:0005829,GO:0005886,GO:0006457,GO:0009408,GO:0046686	1	1	0.65141	0.34859	0.680315	0.319685	0.663085	0.336915	-59.1819	-58.7912
CARHR074670	1	1	0.0612335	1.28629	AT1G79730	ELF7	EARLY FLOWERING 7	GO:0003674,GO:0005634,GO:0009910,GO:0016571	1	1	0.536125	0.463875	0.47434	0.52566	0.503941	0.496059	-52.3807	-52.0392
CARHR074680	1	1	0.0809805	1.45523	AT1G79740			GO:0005634,GO:0008150	1	1	0.655215	0.344786	0.567135	0.432865	0.5984	0.4016	-45.1837	-45.1123
CARHR074790	1	1	0.040758	1.18508	AT1G80460	GLI1 NHO1	nonhost resistance to P. s. phaseolicola 1	GO:0002237,GO:0004370,GO:0005524,GO:0005739,GO:0005829,GO:0005975,GO:0006072,GO:0006641,GO:0009617,GO:0010188,GO:0016310,GO:0019200,GO:0019563,GO:0042742,GO:0046167,GO:0080167	1	1	0.431811	0.568189	0.472043	0.527957	0.453143	0.546856	-67.4081	-67.0157
CARHR074810	1	1	0.0413305	1.26025	AT1G80440	KFB20 KMD1	KISS ME DEADLY 1; Kelch repeat F-box 20	GO:0003674,GO:0005634,GO:0005829,GO:0019005,GO:0030162,GO:0031625,GO:0043161,GO:0080037,GO:2000762	1	1	0.774164	0.225836	0.73295	0.267049	0.746233	0.253767	-73.85	-73.6155
CARHR074850	1	1	0.050637	1.24874	AT3G02070			GO:0005634,GO:0006508,GO:0008234	1	1	0.388771	0.611228	0.335938	0.664062	0.365053	0.634946	-64.7647	-64.5118
CARHR074860	1	1	0.026723	1.11565	AT3G02065			GO:0003723,GO:0005524,GO:0005634,GO:0008026,GO:0009507,GO:0046872	1	1	0.514161	0.485839	0.541273	0.458727	0.526658	0.473342	-54.3293	-53.8965
CARHR074900	1	1	0.022278	1.11425	AT3G19340			GO:0004177,GO:0005783,GO:0005886	1	1	0.716804	0.283195	0.694486	0.305514	0.702235	0.297765	-60.8462	-60.4663
CARHR074960	1	1	0.005365	1.02229	AT3G01990	ACR6	ACT domain repeat 6	GO:0009507,GO:0016597	1	1	0.459064	0.540937	0.452129	0.547871	0.456975	0.543025	-59.1989	-58.7773
CARHR075020	1	1	0.0523795	1.24173	AT3G01920			GO:0005737,GO:0008150	1	1	0.470626	0.529374	0.524777	0.475223	0.495878	0.504122	-52.2093	-51.8392
CARHR075040	1	1	0.030848	1.13427	AT3G01910	AtSO AT-SO SOX	sulfite oxidase	GO:0005739,GO:0005777,GO:0006790,GO:0008482,GO:0009507,GO:0010477,GO:0015994,GO:0016491,GO:0030151,GO:0042128,GO:0055114	1	1	0.498133	0.501867	0.467359	0.532641	0.482401	0.517598	-67.9667	-67.6065
CARHR075070	1	1	0.0504625	1.24917	AT3G01860			GO:0003674,GO:0005634,GO:0046686	1	1	0.40299	0.597009	0.350763	0.649237	0.380945	0.619054	-55.4723	-55.1442
CARHR075120	1	1	0.036901	1.17777	AT3G01810			GO:0005634,GO:0005886	1	1	0.595751	0.404249	0.549566	0.450433	0.563753	0.436247	-46.9853	-46.8757
CARHR075150	1	1	0.030663	1.13338	AT3G01780	TPLATE		GO:0000910,GO:0005634,GO:0005737,GO:0005829,GO:0005886,GO:0006897,GO:0009504,GO:0009506,GO:0009524,GO:0009555	1	1	0.508661	0.491339	0.476906	0.523094	0.492954	0.507046	-51.6086	-51.2154
CARHR075170	1	1	0.0109365	1.05196	AT3G01750			GO:0005737,GO:0008150	1	1	0.642515	0.357485	0.6542	0.345801	0.641949	0.35805	-51.3582	-50.9661
CARHR075180	1	1	0.06129	1.37006	AT3G01740			GO:0003674,GO:0005739,GO:0005840,GO:0008150	1	1	0.312249	0.687751	0.248461	0.75154	0.286938	0.713062	-51.2475	-50.9789
CARHR075200	1	1	0.0354055	1.1958	AT3G01720			GO:0005789,GO:0008150,GO:0016021,GO:0016757	1	1	0.28274	0.71726	0.318682	0.681318	0.307974	0.692025	-56.44	-56.0915
CARHR075230	1	1	0.0124775	1.05872	AT3G01690			GO:0005634,GO:0016787	1	1	0.328456	0.671544	0.341364	0.658636	0.337686	0.662314	-73.5794	-73.1513
CARHR075240	1	1	0.0174	1.07784	AT3G01680	AtSEOR1 SEOR1 SEOb	Arabidopsis thaliana sieve element occlusion-related 1; sieve element occlusion b; Sieve-Element-Occlusion-Related 1	GO:0005634,GO:0010088,GO:0042803,GO:0043621	1	1	0.571058	0.428942	0.590745	0.409255	0.577309	0.422691	-56.6044	-56.2288
CARHR075250	1	1	0.003294	1.0139	AT3G01670	AtSEOR2 SEOa SEOR2	sieve element occlusion-related 2; sieve element occlusion a; Arabidopsis thaliana sieve element occlusion-related 2	GO:0009507,GO:0043621	1	1	0.499453	0.500548	0.496279	0.503721	0.498177	0.501823	-60.5058	-60.1073
CARHR075270	1	1	0.0680085	1.34498	AT3G01650	RGLG1	RING domain ligase1	GO:0004842,GO:0005515,GO:0005634,GO:0005886,GO:0009690,GO:0009738,GO:0009789,GO:0009850,GO:0046872,GO:0070534,GO:0080148	1	1	0.646301	0.353699	0.575351	0.424649	0.606029	0.393971	-52.7304	-52.4213
CARHR075330	1	1	0.031525	1.13964	AT3G01590			GO:0004034,GO:0005634,GO:0005975,GO:0006012,GO:0047938	1	1	0.557327	0.442673	0.524213	0.475787	0.539112	0.460888	-55.8849	-55.4741
CARHR075370	1	1	0.052019	1.25437	AT3G01550	PPT2 ATPPT2	phosphoenolpyruvate (pep)/phosphate translocator 2; PHOSPHOENOLPYRUVATE (PEP)/PHOSPHATE TRANSLOCATOR 2	GO:0009507,GO:0015120,GO:0015121,GO:0015297,GO:0015713,GO:0015714,GO:0016021,GO:0022857,GO:0031969,GO:0055085	1	1	0.650917	0.349083	0.595135	0.404865	0.620623	0.379377	-70.7065	-70.5202
CARHR075500	1	1	0.0037125	1.02478	AT3G01460	ATMBD9 MBD9	methyl-CPG-binding domain 9	GO:0003677,GO:0004402,GO:0005634,GO:0005720,GO:0006351,GO:0006355,GO:0008327,GO:0009506,GO:0010216,GO:0010223,GO:0016567,GO:0016573,GO:0042393,GO:0043966,GO:0043967,GO:0046872,GO:0048573,GO:0061630,GO:0090308	1	1	0.510147	0.489853	0.505726	0.494275	0.507625	0.492376	-32.0359	-31.9396
CARHR075520	1	1	0.006449	1.02836	AT3G01440	PQL1 PQL2 PnsL3	Photosynthetic NDH subcomplex L 3; PsbQ-like 2; PsbQ-like 1	GO:0005509,GO:0009344,GO:0009507,GO:0009534,GO:0009535,GO:0009543,GO:0009654,GO:0009767,GO:0019684,GO:0019898,GO:0030095,GO:0045156	1	1	0.406508	0.593491	0.412224	0.587777	0.412024	0.587976	-55.0001	-54.6223
CARHR075640	1	1	0.060861	1.3029	AT3G01340			GO:0000166,GO:0005198,GO:0005737,GO:0005783,GO:0005829,GO:0006886,GO:0006900,GO:0015031,GO:0030127,GO:0090114,GO:1904263	1	1	0.598093	0.401907	0.658928	0.341072	0.626182	0.373818	-65.8863	-65.6419
CARHR075740	1	1	0.061382	1.29431	AT3G01290	AtHIR2 HIR2	hypersensitive induced reaction 2	GO:0005739,GO:0005773,GO:0005774,GO:0005886,GO:0009506,GO:0016020,GO:0050832	1	1	0.449728	0.550272	0.388458	0.611542	0.422062	0.577938	-95.5951	-95.3311
CARHR075750	1	1	0.052743	1.25762	AT3G01280	VDAC1 ATVDAC1	ARABIDOPSIS THALIANA VOLTAGE DEPENDENT ANION CHANNEL 1; voltage dependent anion channel 1	GO:0005515,GO:0005739,GO:0005741,GO:0005773,GO:0005774,GO:0005886,GO:0006820,GO:0006952,GO:0008308,GO:0009507,GO:0009536,GO:0009617,GO:0009941,GO:0015288,GO:0046930,GO:0098656	1	1	0.598667	0.401333	0.651731	0.348269	0.623327	0.376673	-71.592	-71.2862
CARHR075830	1	1	0.06545	1.3177	AT3G01210			GO:0003676,GO:0005737	1	1	0.393421	0.606579	0.459531	0.540469	0.426223	0.573777	-55.7664	-55.4611
CARHR075840	1	1	0.041551	1.20116	AT3G01200	AtRP2 RP2	PPDK regulatory protein 2	GO:0004672,GO:0004674,GO:0005524,GO:0005829,GO:0009507,GO:0016776	1	1	0.343417	0.656583	0.384049	0.61595	0.366125	0.633875	-55.9284	-55.5407
CARHR075860	1	1	0.0382385	1.18785	AT3G01180	AtSS2 SS2	starch synthase 2	GO:0004373,GO:0009011,GO:0009501,GO:0009507,GO:0010021,GO:0016757,GO:0019252,GO:0033201	1	1	0.670536	0.329464	0.632398	0.367602	0.648323	0.351677	-64.1209	-63.7754
CARHR075880	1	1	0.00843	1.03521	AT3G01170			GO:0003735,GO:0005840,GO:0006412,GO:0016021	1	1	0.467972	0.532028	0.458724	0.541277	0.464369	0.535631	-65.0944	-64.6529
CARHR075920	1	1	0.0064385	1.0282					1	1	0.620745	0.379256	0.626283	0.373717	0.622489	0.377511	-84.8762	-84.4798
CARHR075930	1	1	0.027693	1.15406	AT3G01120	AtCYS1 CGS AtCGS1 CGS1 MTO1	CYSTATHIONINE GAMMA-SYNTHASE 1; CYSTATHIONINE GAMMA-SYNTHASE; A. thaliana cystathionine gamma-synthetase 1; METHIONINE OVERACCUMULATION 1	GO:0001887,GO:0003962,GO:0009086,GO:0009507,GO:0009570,GO:0030170	1	1	0.745936	0.254064	0.717912	0.282088	0.728881	0.271119	-75.8358	-75.5226
CARHR075940	1	1	0.06214	1.30465	AT3G01100	ATHYP1 HYP1	hypothetical protein 1; ARABIDOPSIS THALIANA HYPOTHETICAL PROTEIN 1	GO:0005886,GO:0006811,GO:0009507,GO:0016021	1	1	0.615128	0.384871	0.556288	0.443713	0.583821	0.416179	-53.7388	-53.4076
CARHR075950	1	1	0.0483375	1.21842	AT3G01090	KIN10 SNRK1.1 AKIN10	SNF1 kinase homolog 10; SNF1-RELATED PROTEIN KINASE 1.1	GO:0000152,GO:0003006,GO:0004672,GO:0004674,GO:0005515,GO:0005524,GO:0005634,GO:0005737,GO:0005975,GO:0006468,GO:0006633,GO:0009594,GO:0009738,GO:0010050,GO:0010150,GO:0010182,GO:0035556,GO:0042128,GO:0080022	1	1	0.497742	0.502258	0.550039	0.449961	0.52342	0.47658	-60.8623	-60.468
CARHR075980	1	1	0.022148	1.12158	AT3G01080	WRKY58 ATWRKY58	WRKY DNA-BINDING PROTEIN 58; WRKY DNA-binding protein 58	GO:0003700,GO:0005634,GO:0006351,GO:0006355,GO:0031347,GO:0043565	1	1	0.314359	0.685641	0.28434	0.715661	0.31092	0.68908	-52.4002	-52.1296
CARHR076010	1	1	0.0329485	1.20681	AT3G01060			GO:0007623,GO:0009507,GO:0016874	1	1	0.251072	0.748928	0.217834	0.782165	0.237524	0.762476	-67.3164	-67.041
CARHR076020	1	1	0.0335775	1.21581	AT3G01050	MUB1	membrane-anchored ubiquitin-fold protein 1 precursor	GO:0003674,GO:0005886	1	1	0.755298	0.244702	0.790014	0.209985	0.769043	0.230957	-60.835	-60.5436
CARHR076040	1	1	0.038816	1.17031	AT3G02080			GO:0003735,GO:0005618,GO:0005634,GO:0005829,GO:0005840,GO:0006412,GO:0009506,GO:0022626,GO:0022627	1	1	0.520824	0.479176	0.481397	0.518603	0.502243	0.497757	-77.9913	-77.6144
CARHR076050	1	1	0.008487	1.03526	AT3G02090	MPPBETA		GO:0004222,GO:0005618,GO:0005730,GO:0005739,GO:0005741,GO:0005743,GO:0005750,GO:0005758,GO:0005759,GO:0005774,GO:0006122,GO:0006508,GO:0008270,GO:0009060,GO:0009507,GO:0016020,GO:0016485,GO:0016491	1	1	0.480012	0.519988	0.472712	0.527288	0.477192	0.522808	-70.6309	-70.2047
CARHR076110	1	1	0.0170065	1.08419	AT3G02140	TMAC2 AFP4	ABI FIVE BINDING PROTEIN 4; TWO OR MORE ABRES-CONTAINING GENE 2	GO:0003674,GO:0005634,GO:0007165,GO:0009651,GO:0009737,GO:0009788,GO:0010581	1	1	0.668129	0.331871	0.686381	0.313619	0.669219	0.330781	-56.3723	-56.0864
CARHR076150	1	1	0.0197015	1.11007	AT3G02180	SP1L3	SPIRAL1-like3	GO:0003674,GO:0005874,GO:0009735	1	1	0.254131	0.745869	0.272684	0.727316	0.26685	0.733151	-64.5835	-64.1909
CARHR076170	1	1	0.0087765	1.03671	AT3G02200			GO:0000502,GO:0005737,GO:0005829	1	1	0.468811	0.531188	0.47829	0.52171	0.474293	0.525706	-61.4444	-61.0155
CARHR076200	1	1	0.005567	1.02409	AT3G02230	RGP1 ATRGP1	ARABIDOPSIS THALIANA REVERSIBLY GLYCOSYLATED POLYPEPTIDE 1; reversibly glycosylated polypeptide 1	GO:0000138,GO:0005515,GO:0005618,GO:0005634,GO:0005774,GO:0005794,GO:0005795,GO:0005829,GO:0009555,GO:0009651,GO:0009832,GO:0016760,GO:0016866,GO:0022626,GO:0033356,GO:0052691,GO:0071555,GO:0071669	1	1	0.595571	0.404429	0.604676	0.395325	0.598186	0.401814	-81.7335	-81.5344
CARHR076230	1	1	0.027483	1.11982	AT3G02260	CRM1 ASA1 BIG DOC1 TIR3 UMB1 LPR1	BIG; LOW PHOSPHATE-RESISTANT ROOT 1; DARK OVER-EXPRESSION OF CAB 1; TRANSPORT INHIBITOR RESPONSE 3; UMBRELLA 1; CORYMBOSA1; ATTENUATED SHADE AVOIDANCE 1	GO:0005829,GO:0008270,GO:0009506,GO:0009620,GO:0009640,GO:0009733,GO:0009734,GO:0009826,GO:0009926,GO:0010311,GO:0016020,GO:0016021,GO:0048281,GO:0048283,GO:0048364	1	1	0.544085	0.455915	0.519131	0.480869	0.529581	0.470419	-50.9126	-50.6106
CARHR076250	1	1	0.0095425	1.04038	AT3G02290			GO:0005634,GO:0005737,GO:0008270	1	1	0.456523	0.543477	0.465537	0.534463	0.462886	0.537114	-57.37	-56.9312
CARHR076260	1	1	0.0168415	1.08896	AT3G02300			GO:0008150,GO:0008536	1	1	0.314584	0.685415	0.294237	0.705763	0.311333	0.688666	-52.8886	-52.5044
CARHR076270	1	1	0.0020815	1.00923					1	1	0.618231	0.381769	0.615931	0.384069	0.615259	0.384742	-61.3937	-60.9419
CARHR076320	1	1	0.0070285	1.03951	AT3G02340			GO:0005737,GO:0008270	1	1	0.710173	0.289827	0.707031	0.292969	0.689487	0.310513	-45.8196	-45.6015
CARHR076330	1	1	0.0644465	1.30449	AT3G02350	GAUT9	galacturonosyltransferase 9	GO:0000139,GO:0005768,GO:0005794,GO:0005802,GO:0016021,GO:0016051,GO:0016757,GO:0016758,GO:0045489,GO:0047262	1	1	0.507923	0.492076	0.574785	0.425214	0.540173	0.459827	-63.2212	-62.8998
CARHR076340	1	1	0.028145	1.12547	AT3G02360			GO:0004616,GO:0005515,GO:0005737,GO:0005777,GO:0005829,GO:0006098,GO:0009570,GO:0009651,GO:0019521,GO:0019822,GO:0055114,GO:0080173	1	1	0.617734	0.382267	0.589454	0.410546	0.602391	0.39761	-66.5996	-66.2124
CARHR076390	1	1	0.0208955	1.09132	AT3G02420			GO:0003674,GO:0005739,GO:0005783,GO:0008150,GO:0009506,GO:0016020,GO:0016021	1	1	0.574194	0.425806	0.596581	0.403419	0.583958	0.416042	-57.652	-57.2504
CARHR076420	1	1	0.0222145	1.11059	AT3G02450			GO:0005886,GO:0009941,GO:0016887	1	1	0.310908	0.689092	0.333431	0.66657	0.328147	0.671853	-55.0256	-54.6441
CARHR076430	1	1	0.021511	1.09185	AT3G02460			GO:0005096,GO:0005634,GO:0005737,GO:0016021	1	1	0.486799	0.513201	0.50793	0.492069	0.497463	0.502537	-55.7058	-55.2427
CARHR076440	1	1	0.012241	1.06067					1	1	0.697266	0.302734	0.685317	0.314683	0.689075	0.310925	-70.7418	-70.3968
CARHR076510	1	1	0.0375645	1.20553	AT3G02510			GO:0003682,GO:0005737,GO:0005886,GO:0008150,GO:0008536	1	1	0.685423	0.314578	0.725091	0.274909	0.700318	0.299682	-59.7081	-59.3657
CARHR076520	1	1	0.0721175	1.35467	AT3G02520	GRF7 GF14 NU	general regulatory factor 7	GO:0005515,GO:0005634,GO:0005635,GO:0005737,GO:0005794,GO:0005886,GO:0009506,GO:0009507,GO:0009570,GO:0019904,GO:0045309	1	1	0.628521	0.371479	0.555176	0.444823	0.590604	0.409396	-79.2556	-79.0807
CARHR076530	1	1	0.029626	1.12815	AT3G02530			GO:0005524,GO:0005737,GO:0005829,GO:0010043,GO:0016020,GO:0046686	1	1	0.538268	0.461732	0.508105	0.491895	0.522132	0.477868	-62.0605	-61.6181
CARHR076540	1	1	0.04651	1.28287	AT3G02540	RAD23-3 RAD23C	RADIATION SENSITIVE23C; PUTATIVE DNA REPAIR PROTEIN RAD23-3	GO:0003684,GO:0005515,GO:0005634,GO:0005737,GO:0006289,GO:0031593,GO:0043130,GO:0043161,GO:0070628	1	1	0.761254	0.238745	0.714816	0.285185	0.733665	0.266336	-55.5542	-55.261
CARHR076580	1	1	0.003773	1.01582	AT3G02570	MEE31 PMI1	MATERNAL EFFECT EMBRYO ARREST 31; PHOSPHOMANNOSE ISOMERASE 1	GO:0000032,GO:0004476,GO:0005737,GO:0005975,GO:0006486,GO:0008270,GO:0009298,GO:0009416,GO:0009793,GO:0010043,GO:0032025,GO:0033591,GO:0046686	1	1	0.539572	0.460428	0.534268	0.465732	0.536168	0.463832	-57.2926	-56.8515
CARHR076590	1	1	0.021617	1.11201	AT3G02580	BUL1 STE1 DWF7	DWARF 7; BOULE 1; sterol 1	GO:0000248,GO:0005506,GO:0005789,GO:0009826,GO:0016021,GO:0016126,GO:0016132,GO:0016491,GO:0055114	1	1	0.713358	0.286642	0.690258	0.309742	0.698886	0.301114	-61.4906	-61.1097
CARHR076620	1	1	0.0573965	1.27826	AT3G02600	LPP3 ATLPP3	LIPID PHOSPHATE PHOSPHATASE 3; lipid phosphate phosphatase 3	GO:0005737,GO:0005886,GO:0005887,GO:0006644,GO:0008195,GO:0016021,GO:0031969	1	1	0.624409	0.375591	0.567258	0.432742	0.593106	0.406894	-56.1422	-55.7612
CARHR076690	1	1	0.021399	1.11517	AT3G02690			GO:0009507,GO:0016020,GO:0016021,GO:0031969	1	1	0.287745	0.712256	0.265454	0.734546	0.279701	0.720299	-70.1487	-69.8259
CARHR076700	1	1	0.020442	1.08831	AT3G02700			GO:0003674,GO:0008150	1	1	0.544754	0.455246	0.566253	0.433747	0.555663	0.444337	-60.2561	-59.8227
CARHR076710	1	1	0.0769195	1.39645	AT3G02710			GO:0005634,GO:0008380	1	1	0.574666	0.425334	0.652941	0.347059	0.611004	0.388997	-58.0583	-57.7842
CARHR076740	1	1	0.0194115	1.08365	AT3G02730	TRXF1 ATF1	thioredoxin F-type 1	GO:0004791,GO:0004857,GO:0005623,GO:0006109,GO:0006662,GO:0008047,GO:0009507,GO:0009534,GO:0009570,GO:0009642,GO:0015035,GO:0016671,GO:0034599,GO:0043085,GO:0043086,GO:0045454,GO:0047134,GO:0055114	1	1	0.548407	0.451593	0.567559	0.432441	0.556991	0.443009	-90.561	-90.1552
CARHR076750	1	1	0.008865	1.03869	AT3G02740			GO:0005886,GO:0006508,GO:0009506,GO:0031225	1	1	0.479773	0.520227	0.46883	0.531169	0.47715	0.52285	-46.63	-46.2998
CARHR076770	1	1	0.0086005	1.03792	AT3G02760			GO:0004821,GO:0005829,GO:0006427	1	1	0.409197	0.590803	0.415395	0.584604	0.414996	0.585004	-50.6673	-50.3681
CARHR076790	1	1	0.0551045	1.2711	AT3G02780	IDI2 IPIAT1 IPP2	isopentenyl pyrophosphate:dimethylallyl pyrophosphate isomerase 2; ATISOPENTENYL DIPHOSPHE ISOMERASE 2	GO:0004452,GO:0005739,GO:0005829,GO:0008299,GO:0009240,GO:0009507,GO:0009908,GO:0015979,GO:0015995,GO:0016787,GO:0046872,GO:0050992	1	1	0.351287	0.648713	0.405552	0.594448	0.380865	0.619135	-57.5266	-57.1772
CARHR076840	1	1	0.0186265	1.08663	AT3G02830	ZFN1 PNT1	zinc finger protein 1; PENTA 1	GO:0003676,GO:0003677,GO:0003729,GO:0004518,GO:0005634,GO:0005829,GO:0010313,GO:0017148,GO:0046872,GO:0048027	1	1	0.650249	0.349751	0.631829	0.368171	0.638602	0.361399	-76.1837	-75.8938
CARHR076870	1	1	0.0442225	1.19929	AT3G02860			GO:0000278,GO:0005634,GO:0005829,GO:0009737,GO:0010030,GO:0045892,GO:1903427	1	1	0.543186	0.456814	0.497227	0.502773	0.52069	0.47931	-51.5596	-51.1646
CARHR076880	1	1	0.04441	1.21982	AT3G02870	VTC4		GO:0005737,GO:0005829,GO:0005886,GO:0006021,GO:0006790,GO:0007165,GO:0008441,GO:0008934,GO:0009409,GO:0010347,GO:0019853,GO:0046854,GO:0046855,GO:0046872,GO:0052832,GO:0052833,GO:0080167	1	1	0.627625	0.372374	0.67033	0.32967	0.647778	0.352222	-68.0015	-67.7323
CARHR076890	1	1	0.0734885	1.36832	AT3G02875	ILR1	IAA-LEUCINE RESISTANT 1	GO:0005783,GO:0006508,GO:0008152,GO:0008237,GO:0009507,GO:0009850,GO:0010210,GO:0010211,GO:0016787,GO:0046872	1	1	0.429733	0.570268	0.504881	0.495119	0.470361	0.52964	-47.3429	-47.0962
CARHR076900	1	1	0.0293225	1.17618	AT3G02880			GO:0004672,GO:0004674,GO:0005524,GO:0005618,GO:0005886,GO:0006468,GO:0007169,GO:0009505,GO:0009506,GO:0009737,GO:0016020,GO:0016021,GO:0016301,GO:0046658	1	1	0.261068	0.738932	0.229585	0.770415	0.251262	0.748738	-71.4806	-71.2736
CARHR076920	1	1	0.005703	1.02479	AT3G02890			GO:0005634,GO:0008150	1	1	0.480316	0.519683	0.480512	0.519488	0.485758	0.514242	-44.8277	-44.7172
CARHR076940	1	1	0.0484745	1.29813	AT3G02910			GO:0016746,GO:0080167	1	1	0.765895	0.234104	0.71821	0.28179	0.735286	0.264714	-70.049	-69.8572
CARHR077010	1	1	0.033258	1.15426	AT3G02990	ATHSFA1E HSFA1E	heat shock transcription factor A1E	GO:0003677,GO:0003700,GO:0005634,GO:0005737,GO:0006351,GO:0006355,GO:0043565	1	1	0.610901	0.389099	0.579253	0.420747	0.587993	0.412006	-55.4282	-55.1251
CARHR077080	1	1	0.0385135	1.19688	AT3G03070			GO:0005739	1	1	0.662853	0.337147	0.700335	0.299665	0.679796	0.320204	-79.7632	-79.4818
CARHR077120	1	1	0.0351875	1.15691	AT3G03100			GO:0005739,GO:0005743,GO:0005747,GO:0008137,GO:0009055,GO:0009735,GO:0016491,GO:0050897,GO:0070469	1	1	0.44229	0.55771	0.40628	0.593719	0.425287	0.574713	-76.3795	-76.0333
CARHR077130	1	1	0.0191195	1.08584	AT3G03110	CRM1B XPO1B	exportin 1B	GO:0000055,GO:0000056,GO:0005049,GO:0005634,GO:0005643,GO:0005737,GO:0008565,GO:0009506,GO:0009553,GO:0009555,GO:0009846,GO:0009860,GO:0046825	1	1	0.582535	0.417465	0.561157	0.438843	0.569806	0.430194	-57.1848	-56.8139
CARHR077140	1	1	0.0075005	1.03267	AT3G03120	ATARFB1C ARFB1C	ADP-ribosylation factor B1C	GO:0005525,GO:0005622,GO:0005794,GO:0006499	1	1	0.608887	0.391113	0.598915	0.401085	0.602349	0.397651	-68.2796	-67.8675
CARHR077180	1	1	0.007891	1.03537	AT3G03160			GO:0003674,GO:0005739,GO:0006886,GO:0016021	1	1	0.631309	0.368691	0.641262	0.358739	0.633161	0.366839	-63.8662	-63.5189
CARHR077200	1	1	0.033309	1.14676	AT3G03180			GO:0000139,GO:0003674,GO:0005886,GO:0016021,GO:0016192	1	1	0.561237	0.438762	0.529838	0.470162	0.544416	0.455584	-64.6518	-64.2803
CARHR077270	1	1	0.04416	1.21331	AT3G03250	AtUGP1 UGP UGP1	UDP-glucose pyrophosphorylase; UDP-GLUCOSE PYROPHOSPHORYLASE 1	GO:0003983,GO:0005737,GO:0005829,GO:0005886,GO:0005977,GO:0005985,GO:0006011,GO:0009555,GO:0009651,GO:0016036,GO:0052543,GO:0090406	1	1	0.656255	0.343745	0.609989	0.390012	0.630657	0.369343	-76.5021	-76.216
CARHR077290	1	1	0.077214	1.37869	AT3G03270			GO:0005515,GO:0005737,GO:0005886,GO:0006950,GO:0016020,GO:0016787,GO:0043621	1	1	0.420911	0.57909	0.497174	0.502826	0.461531	0.538469	-65.7617	-65.4956
CARHR077350	1	1	0.0152555	1.07124	AT3G03310	ATLCAT3 LCAT3	lecithin:cholesterol acyltransferase 3; ARABIDOPSIS LECITHIN:CHOLESTEROL ACYLTRANSFERASE 3	GO:0004607,GO:0005576,GO:0005783,GO:0006629,GO:0008374,GO:0008970,GO:0016042,GO:0031090,GO:0052739,GO:0052740	1	1	0.351822	0.648178	0.367522	0.632479	0.365874	0.634126	-52.7527	-52.3246
CARHR077360	1	1	0.0430795	1.19885	AT3G03320			GO:0003674,GO:0008150	1	1	0.53023	0.46977	0.576557	0.423443	0.550135	0.449865	-63.059	-62.7965
CARHR077410	1	1	0.0413145	1.18669	AT3G03380	DegP7 DEG7	DegP protease 7; degradation of periplasmic proteins 7	GO:0004252,GO:0005634,GO:0005829,GO:0006508,GO:0008233,GO:0008236,GO:0009507,GO:0010205	1	1	0.416065	0.583935	0.459865	0.540135	0.439443	0.560557	-57.6011	-57.2437
CARHR077440	1	1	0.0425285	1.2483	AT3G03420			GO:0004222,GO:0005739,GO:0006508,GO:0009507,GO:0046872	1	1	0.712736	0.287264	0.75798	0.24202	0.732529	0.267471	-66.7653	-66.5375
CARHR077460	1	1	0.069984	1.35208	AT3G03440			GO:0009507	1	1	0.424672	0.575328	0.350967	0.649033	0.390064	0.609936	-59.6322	-59.3239
CARHR077470	1	1	0.039765	1.17954	AT3G03450	RGL2	RGA-like 2	GO:0000989,GO:0003700,GO:0005515,GO:0005634,GO:0006351,GO:0006355,GO:0006952,GO:0009651,GO:0009723,GO:0009737,GO:0009739,GO:0009740,GO:0009863,GO:0009867,GO:0009908,GO:0009938,GO:0010029,GO:0010187,GO:0030154,GO:0042538,GO:0043565,GO:2000033,GO:2000377	1	1	0.50112	0.498881	0.458977	0.541022	0.480704	0.519297	-48.0354	-47.7099
CARHR077480	1	1	0.0142575	1.06519	AT3G03470	CYP89A9	cytochrome P450, family 87, subfamily A, polypeptide 9	GO:0005506,GO:0005789,GO:0016020,GO:0016021,GO:0016709,GO:0019825,GO:0020037,GO:0044550,GO:0055114	1	1	0.375413	0.624587	0.359449	0.640551	0.372717	0.627283	-62.069	-61.7097
CARHR077510	1	1	0.065949	1.30961	AT3G03490	PEX19-1 AtPEX19-1	peroxin 19-1	GO:0005515,GO:0005634,GO:0005777,GO:0005778,GO:0005829,GO:0007031,GO:0015031,GO:0033328,GO:0042802	1	1	0.443177	0.556823	0.508895	0.491105	0.477405	0.522594	-66.0032	-65.7274
CARHR077560	1	1	0.0292465	1.14209	AT3G03550			GO:0005634,GO:0008270,GO:0016021,GO:0016567,GO:0046872,GO:0080167	1	1	0.665576	0.334424	0.635827	0.364173	0.646664	0.353336	-51.3721	-50.9723
CARHR077570	1	1	0.0136985	1.05897	AT3G03560			GO:0005634,GO:0005886	1	1	0.420897	0.579103	0.405253	0.594746	0.415204	0.584796	-61.2981	-60.901
CARHR077690	1	1	0.020442	1.08828	AT3G03640	BGLU25 GLUC	beta glucosidase 25	GO:0004553,GO:0005576,GO:0005783,GO:0005975,GO:0008422,GO:1901657	1	1	0.457504	0.542496	0.435879	0.564121	0.447528	0.552472	-63.388	-62.9727
CARHR077780	1	1	0.0459615	1.2205	AT3G03720	CAT4	cationic amino acid transporter 4	GO:0005773,GO:0005774,GO:0006865,GO:0009705,GO:0015174,GO:0016021,GO:0022857,GO:0055085	1	1	0.417334	0.582666	0.370641	0.629359	0.39624	0.603761	-51.9589	-51.5992
CARHR077830	1	1	0.021877	1.1173	AT3G03770			GO:0004672,GO:0004674,GO:0005524,GO:0005886,GO:0006468,GO:0007169,GO:0016021	1	1	0.309804	0.690195	0.330561	0.669439	0.332645	0.667355	-55.5102	-55.1469
CARHR077880	1	1	0.017357	1.07432	AT3G03810	EDA30	embryo sac development arrest 30	GO:0005794,GO:0009507,GO:0010197,GO:0016757,GO:0048868	1	1	0.499047	0.500953	0.481213	0.518787	0.489418	0.510582	-48.7762	-48.383
CARHR077980	1	1	0.02746	1.17955	AT3G03860	ATAPRL5 APRL5	APR-like 5	GO:0003756,GO:0005783,GO:0006457,GO:0016021,GO:0034976,GO:0045454	1	1	0.208755	0.791246	0.236606	0.763394	0.228449	0.771551	-54.459	-54.1619
CARHR077990	1	1	0.0012915	1.00546	AT3G03870			GO:0003674,GO:0005634,GO:0008150,GO:0016021	1	1	0.483711	0.516289	0.484092	0.515908	0.483987	0.516013	-78.1903	-77.784
CARHR078000	1	1	0.031545	1.17209	AT3G03880			GO:0005739,GO:0008150,GO:0016746	1	1	0.299785	0.700215	0.266685	0.733315	0.286295	0.713705	-59.4512	-59.0979
CARHR078010	1	1	0.0340165	1.16595	AT3G03890			GO:0005576,GO:0009507,GO:0048037	1	1	0.642849	0.357152	0.679055	0.320945	0.659122	0.340878	-68.8111	-68.4998
CARHR078070	1	1	0.041632	1.1921	AT3G03940			GO:0001934,GO:0005524,GO:0005634,GO:0016301	1	1	0.608394	0.391606	0.565595	0.434405	0.585833	0.414167	-59.999	-59.6099
CARHR078090	1	1	0.0616145	1.32503	AT3G03960			GO:0005515,GO:0005524,GO:0005737,GO:0005829,GO:0006457,GO:0009506,GO:0016020,GO:0044183,GO:0051050	1	1	0.694295	0.305706	0.632626	0.367374	0.660682	0.339319	-60.8606	-60.5778
CARHR078130	1	1	0.0015945	1.00692	AT3G03990			GO:0003824,GO:0005515,GO:0005634,GO:0005737,GO:0010223,GO:0016787,GO:1901601,GO:1902348	1	1	0.571268	0.428732	0.570852	0.429148	0.57051	0.42949	-79.4818	-79.121
CARHR078200	1	1	0.0385675	1.18773	AT3G04070	NAC047 anac047	NAC domain containing protein 47	GO:0003677,GO:0003700,GO:0005634,GO:0006351,GO:0006355,GO:0007275,GO:0009413,GO:0009793,GO:0010365,GO:0043565	1	1	0.400568	0.599432	0.449282	0.550718	0.434464	0.565536	-57.5489	-57.392
CARHR078220	1	1	0.014165	1.061	AT3G04090	SIP1A SIP1;1	small and basic intrinsic protein 1A	GO:0005783,GO:0005789,GO:0005887,GO:0015250,GO:0016020,GO:0034220	1	1	0.413369	0.586631	0.428385	0.571616	0.42211	0.577889	-66.233	-65.8146
CARHR078250	1	1	0.041458	1.19066	AT3G04120	GAPC1 GAPC GAPC-1	GLYCERALDEHYDE-3-PHOSPHATE DEHYDROGENASE C SUBUNIT; glyceraldehyde-3-phosphate dehydrogenase C subunit 1	GO:0003677,GO:0004365,GO:0005507,GO:0005515,GO:0005634,GO:0005737,GO:0005739,GO:0005740,GO:0005774,GO:0005829,GO:0005886,GO:0006094,GO:0006096,GO:0006979,GO:0008886,GO:0009408,GO:0009507,GO:0009651,GO:0009744,GO:0010154,GO:0016020,GO:0042542,GO:0046686,GO:0048046,GO:0048316,GO:0050661,GO:0051287,GO:0051775,GO:0055114	1	1	0.615808	0.384192	0.575093	0.424907	0.594272	0.405728	-92.38	-92.0369
CARHR078270	1	1	0.052883	1.26029	AT3G04140			GO:0005737	1	1	0.34828	0.65172	0.402329	0.597671	0.37774	0.62226	-59.9468	-59.5985
CARHR078390	1	1	0.007857	1.04276	AT3G04240	SEC	secret agent	GO:0005634,GO:0006493,GO:0007275,GO:0016757	1	1	0.264425	0.735575	0.255267	0.744734	0.264176	0.735824	-60.0613	-59.6752
CARHR078410	1	1	0.059614	1.28574	AT3G04260	PTAC3 PDE324	plastid transcriptionally active 3; PIGMENT DEFECTIVE 324	GO:0003677,GO:0005634,GO:0009295,GO:0009507,GO:0009508,GO:0016020	1	1	0.419148	0.580852	0.478935	0.521065	0.450163	0.549837	-56.2612	-56.1059
CARHR078510	1	1	0.0474785	1.21667					1	1	0.516424	0.483576	0.567126	0.432874	0.541822	0.458178	-55.6696	-55.2958
CARHR078580	1	1	0.003419	1.01454	AT3G04400	emb2171	embryo defective 2171	GO:0003735,GO:0005840,GO:0006412,GO:0009507,GO:0009793,GO:0022625,GO:0070180	1	1	0.576695	0.423305	0.578005	0.421994	0.575394	0.424606	-73.2028	-72.7865
CARHR078630	1	1	0.0396645	1.18014	AT3G04480			GO:0004521,GO:0090502	1	1	0.498994	0.501006	0.540088	0.459911	0.518162	0.481837	-58.7283	-58.3536
CARHR078650	1	1	0.007721	1.03402	AT3G04490			GO:0005575,GO:0008150	1	1	0.574564	0.425436	0.568333	0.431667	0.569414	0.430586	-51.6007	-51.2251
CARHR078690	1	1	0.0629015	1.30562	AT3G04500			GO:0003723,GO:0008150	1	1	0.392671	0.607329	0.457262	0.542738	0.429169	0.570831	-51.9873	-51.7103
CARHR078760	1	1	0.029571	1.13471	AT3G04580	EIN4	ETHYLENE INSENSITIVE 4	GO:0000155,GO:0004673,GO:0004674,GO:0005524,GO:0005783,GO:0005789,GO:0009873,GO:0010105,GO:0016021,GO:0038199,GO:0046872,GO:0051740	1	1	0.440646	0.559354	0.408301	0.591699	0.427912	0.572088	-51.5701	-51.2058
CARHR078770	1	1	0.0741365	1.3613	AT3G04590	AHL14	AT-hook motif nuclear localized protein 14	GO:0003677	1	1	0.605231	0.394769	0.531276	0.468724	0.567918	0.432082	-55.9402	-55.6501
CARHR078820	1	1	0.0789095	1.38223	AT3G04610	FLK	flowering locus KH domain	GO:0003676,GO:0003723,GO:0005515,GO:0005634,GO:0005737,GO:0006351,GO:0006355,GO:0009911	1	1	0.466081	0.533919	0.544393	0.455607	0.505066	0.494934	-53.4199	-53.1115
CARHR078840	1	1	0.0416465	1.23892	AT3G04630	WDL1	WVD2-like 1	GO:0003674,GO:0005634,GO:0005737,GO:0005874,GO:0010015,GO:0010031	1	1	0.380568	0.619433	0.328848	0.671152	0.372289	0.62771	-51.6122	-51.413
CARHR078920	1	1	0.027714	1.12903	AT3G04690	ANX1	ANXUR1	GO:0004674,GO:0005515,GO:0005524,GO:0005886,GO:0006468,GO:0007338,GO:0009860,GO:0016021,GO:0016301,GO:0016324,GO:0090404	1	1	0.462925	0.537076	0.493916	0.506084	0.478481	0.521519	-44.7908	-44.6428
CARHR078980	1	1	0.0279255	1.12043	AT3G04730	IAA16	indoleacetic acid-induced protein 16	GO:0003700,GO:0005515,GO:0005634,GO:0006351,GO:0006355,GO:0009733,GO:0009734	1	1	0.472587	0.527413	0.445474	0.554527	0.460987	0.539013	-78.6996	-78.2956
CARHR078990	1	1	0.0027195	1.01197	AT3G04740	SWP ATMED14 MED14	ARABIDOPSIS MEDIATOR COMPONENTS 14; MEDIATOR COMPONENTS 14; STRUWWELPETER	GO:0001104,GO:0005515,GO:0005634,GO:0006351,GO:0006357,GO:0007275,GO:0008284,GO:0009506,GO:0009627,GO:0009631,GO:0016592,GO:0040008,GO:0045893,GO:0070847	1	1	0.523063	0.476937	0.525886	0.474114	0.522333	0.477667	-53.4066	-53.0712
CARHR079030	1	1	0.0398465	1.17545	AT3G04780			GO:0005737	1	1	0.50889	0.49111	0.549569	0.450431	0.529174	0.470826	-70.4668	-70.1054
CARHR079040	1	1	0.028025	1.12169	AT3G04790	EMB3119	EMBRYO DEFECTIVE 3119	GO:0004751,GO:0009052,GO:0009507,GO:0009535,GO:0009570,GO:0009579,GO:0009735,GO:0009941,GO:0019253,GO:0042742	1	1	0.474971	0.525029	0.447906	0.552094	0.462348	0.537652	-88.6043	-88.2602
CARHR079090	1	1	0.0297845	1.14056	AT3G04830			GO:0005634,GO:0005783,GO:0005794,GO:0008150,GO:0016740	1	1	0.624724	0.375276	0.65572	0.34428	0.637493	0.362507	-62.3678	-61.95
CARHR079100	1	1	0.0436765	1.20678	AT3G04840			GO:0003729,GO:0003735,GO:0005737,GO:0005829,GO:0005886,GO:0006412,GO:0009506,GO:0009507,GO:0022626,GO:0022627	1	1	0.644737	0.355262	0.600367	0.399633	0.620213	0.379787	-73.9795	-73.6223
CARHR079140	1	1	0.053536	1.24285	AT3G04870	PDE181 ZDS SPC1	SPONTANEOUS CELL DEATH 1; PIGMENT DEFECTIVE EMBRYO 181; zeta-carotene desaturase	GO:0005739,GO:0009507,GO:0009509,GO:0009941,GO:0016117,GO:0016120,GO:0016719,GO:0052886,GO:0052887,GO:0052889,GO:0055114,GO:1901177	1	1	0.547266	0.452734	0.493254	0.506745	0.519486	0.480513	-66.2514	-65.9062
CARHR079190	1	1	0.0217	1.11255	AT3G04910	ZIK4 WNK1 ATWNK1	with no lysine (K) kinase 1	GO:0004672,GO:0004674,GO:0005524,GO:0005634,GO:0005829,GO:0006468,GO:0007623,GO:0016020,GO:0016301,GO:0035556	1	1	0.717318	0.282681	0.695849	0.304151	0.704213	0.295787	-62.3067	-61.95
CARHR079200	1	1	0.07014	1.33199	AT3G04920			GO:0003729,GO:0003735,GO:0005730,GO:0005737,GO:0005774,GO:0005829,GO:0005840,GO:0005886,GO:0006412,GO:0009507,GO:0016020,GO:0016021,GO:0022626,GO:0022627,GO:0042254	1	1	0.504906	0.495094	0.576073	0.423927	0.539633	0.460367	-81.5905	-81.3419
CARHR079210	1	1	0.008896	1.03908	AT3G04930			GO:0005515,GO:0005634,GO:0006351,GO:0006355	1	1	0.563919	0.436081	0.572828	0.427172	0.565522	0.434478	-63.0986	-62.6821
CARHR079280	1	1	0.0920195	1.49217	AT3G04970			GO:0005576,GO:0005789,GO:0016021,GO:0019706,GO:0030659	1	1	0.481314	0.518686	0.382682	0.617318	0.436161	0.56384	-46.2052	-45.9597
CARHR079310	1	1	0.0044625	1.01842	AT3G05000			GO:0005215,GO:0005794,GO:0009737,GO:0043087,GO:0048868	1	1	0.456141	0.543859	0.460125	0.539875	0.459484	0.540516	-67.239	-66.7926
CARHR079350	1	1	0.076386	1.36709	AT3G05030	NHX2 ATNHX2	sodium hydrogen exchanger 2	GO:0005576,GO:0005774,GO:0005886,GO:0006814,GO:0006885,GO:0009651,GO:0010107,GO:0015081,GO:0015385,GO:0015386,GO:0016021,GO:0051453,GO:0055075,GO:0090333,GO:0098719	1	1	0.435202	0.564798	0.51571	0.484291	0.476836	0.523164	-52.2781	-51.9966
CARHR079380	1	1	0.039066	1.18327	AT3G05050			GO:0005524,GO:0005634,GO:0005886,GO:0016301	1	1	0.577132	0.422868	0.535784	0.464216	0.554365	0.445634	-49.1035	-48.8165
CARHR079410	1	1	0.088824	1.44347	AT3G05090	LRS1	LATERAL ROOT STIMULATOR 1	GO:0000166,GO:0005634,GO:0010311,GO:0080008	1	1	0.469874	0.530126	0.558863	0.441137	0.515127	0.484872	-58.4636	-58.2542
CARHR079440	1	1	0.0046085	1.0194	AT3G05120	ATGID1A GID1A	GA INSENSITIVE DWARF1A	GO:0005515,GO:0005634,GO:0005737,GO:0009056,GO:0009739,GO:0009939,GO:0010325,GO:0010331,GO:0010476,GO:0016787,GO:0048444	1	1	0.515587	0.484413	0.509421	0.490578	0.512817	0.487183	-56.4133	-55.9492
CARHR079490	1	1	0.0583185	1.2719	AT3G05165			GO:0005351,GO:0005886,GO:0015144,GO:0016020,GO:0016021,GO:0022857,GO:0055085	1	1	0.487542	0.512458	0.545329	0.454671	0.516976	0.483025	-52.9808	-52.6329
CARHR079540	1	1	0.0258285	1.11051	AT3G05200	ATL6	Arabidopsis toxicos en levadura 6	GO:0004842,GO:0005576,GO:0005886,GO:0008270,GO:0009814,GO:0009816,GO:0010200,GO:0016021,GO:0016567,GO:0043161,GO:0046872,GO:0061630	1	1	0.467527	0.532473	0.490283	0.509718	0.478783	0.521216	-73.4193	-73.1132
CARHR079560	1	1	0.0371585	1.1762	AT3G05220			GO:0009506	1	1	0.613338	0.386662	0.651532	0.348469	0.629302	0.370698	-52.5541	-52.2135
CARHR079570	1	1	0.064465	1.32266	AT3G05230			GO:0005618,GO:0005783,GO:0006465,GO:0008233,GO:0009506,GO:0009507,GO:0016021,GO:0031090	1	1	0.574217	0.425783	0.64303	0.35697	0.605854	0.394147	-54.1243	-53.8512
CARHR079620	1	1	0.02505	1.10695	AT3G05280			GO:0005515,GO:0005794,GO:0005829,GO:0008150	1	1	0.467666	0.532335	0.494348	0.505652	0.48014	0.51986	-63.5442	-63.1076
CARHR079640	1	1	0.0668895	1.45821	AT3G05300			GO:0002100,GO:0008251,GO:0008270,GO:0009507,GO:0016787	1	1	0.786347	0.213653	0.717604	0.282396	0.741131	0.258869	-51.1398	-50.9218
CARHR079660	1	1	0.050284	1.24574	AT3G05320			GO:0006004,GO:0006486,GO:0016021,GO:0016757	1	1	0.641019	0.358981	0.588334	0.411666	0.610286	0.389715	-60.5444	-60.248
CARHR079690	1	1	0.03038	1.13492	AT3G05345	DJC82	DNA J protein C82	GO:0009507	1	1	0.557524	0.442476	0.590074	0.409926	0.571095	0.428905	-50.0207	-49.6219
CARHR079710	1	1	0.005735	1.02434	AT3G05350			GO:0004177,GO:0006508,GO:0009507,GO:0009570,GO:0046872,GO:0070006	1	1	0.43919	0.56081	0.444937	0.555063	0.4434	0.556601	-54.4104	-53.9881
CARHR079720	1	1	0.062452	1.30452	AT3G05380	ALY2 ATALY2	ARABIDOPSIS THALIANA ALWAYS EARLY 2; ALWAYS EARLY 2	GO:0003677,GO:0003700,GO:0005515,GO:0005634,GO:0006351,GO:0007049,GO:0017053	1	1	0.456803	0.543197	0.394702	0.605298	0.429146	0.570854	-49.4434	-49.1786
CARHR079740	1	1	0.049954	1.3601	AT3G05400			GO:0005351,GO:0005886,GO:0015144,GO:0016020,GO:0016021,GO:0022857,GO:0055085	1	1	0.803099	0.196902	0.750667	0.249333	0.767902	0.232099	-54.0981	-53.8852
CARHR079750	1	1	0.0528955	1.26054	AT3G05410			GO:0009507	1	1	0.467365	0.532635	0.409898	0.590102	0.446485	0.553515	-48.8623	-48.6266
CARHR079760	1	1	0.0400935	1.17953	AT3G05420	ACBP4 AtACBP4	acyl-CoA binding protein 4	GO:0000062,GO:0005515,GO:0005634,GO:0005737,GO:0005829,GO:0006869,GO:0008289,GO:0009416,GO:0009723,GO:0009753	1	1	0.476934	0.523066	0.518574	0.481426	0.498161	0.501838	-53.352	-52.9815
CARHR079880	1	1	0.0440885	1.19998	AT3G05490	RALFL22	ralf-like 22	GO:0004871,GO:0005576,GO:0007267,GO:0009506,GO:0019722,GO:0048046	1	1	0.555192	0.444808	0.509744	0.490256	0.530663	0.469336	-79.8462	-79.4895
CARHR079890	1	1	0.065912	1.32646	AT3G05500			GO:0003746,GO:0005737,GO:0005773,GO:0005811,GO:0006414,GO:0019915,GO:0034389,GO:0045927,GO:0080186,GO:1902584	1	1	0.640479	0.359521	0.573061	0.426939	0.605078	0.394923	-84.6452	-84.4758
CARHR079910	1	1	0.0312584	1.35608	AT3G05520	CPA AtCPA	capping protein A	GO:0003779,GO:0005634,GO:0005737,GO:0007015,GO:0008290,GO:0030036,GO:0051016,GO:0051693	1	1	0.895609	0.104391	0.86337	0.13663	0.875158	0.124842	-61.7627	-61.5831
CARHR079920	1	1	0.00803	1.03355	AT3G05530	RPT5A ATS6A.2	regulatory particle triple-A ATPase 5A	GO:0000502,GO:0005516,GO:0005524,GO:0005634,GO:0005737,GO:0005829,GO:0006511,GO:0008540,GO:0009553,GO:0009555,GO:0010498,GO:0016887,GO:0017025,GO:0030433,GO:0031595,GO:0031597,GO:0036402,GO:0045899	1	1	0.48094	0.51906	0.472104	0.527896	0.477604	0.522396	-72.0292	-71.6129
CARHR079940	1	1	0.002028	1.00834	AT3G05545			GO:0003677,GO:0004842,GO:0005634	1	1	0.547766	0.452234	0.548042	0.451958	0.547273	0.452728	-61.2589	-60.8396
CARHR079960	1	1	0.0127435	1.06181	AT3G05560			GO:0003729,GO:0005730,GO:0005737,GO:0005829,GO:0005840,GO:0005886,GO:0009506,GO:0022625,GO:0022626	1	1	0.321573	0.678427	0.307822	0.692178	0.317526	0.682473	-80.6432	-80.2412
CARHR079980	1	1	0.050745	1.23067	AT3G05570			GO:0005524,GO:0008150	1	1	0.535779	0.464221	0.483102	0.516898	0.511254	0.488746	-65.2046	-64.8448
CARHR080010	1	1	0.0064555	1.02862	AT3G05580	TOPP9	type one protein phosphatase 9	GO:0004721,GO:0004722,GO:0005634,GO:0005737,GO:0046872	1	1	0.630853	0.369148	0.625255	0.374745	0.626167	0.373833	-69.9002	-69.6042
CARHR080070	1	1	0.001515	1.0063	AT3G05625			GO:0008150,GO:0009507,GO:0009570	1	1	0.494437	0.505564	0.498126	0.501874	0.495452	0.504548	-59.5665	-59.132
CARHR080110	1	1	0.014626	1.0645	AT3G05670			GO:0003677,GO:0005634,GO:0006355,GO:0046872	1	1	0.416996	0.583005	0.430984	0.569016	0.426169	0.573831	-54.1667	-53.7497
CARHR080120	1	1	0.0297665	1.13555	AT3G05675			GO:0005634,GO:0016567	1	1	0.595207	0.404793	0.626397	0.373603	0.608052	0.391948	-58.2156	-57.8557
CARHR080170	1	1	0.016371	1.07416	AT3G05720	IMPA-7	importin alpha isoform 7	GO:0005643,GO:0005654,GO:0005737,GO:0005829,GO:0006607,GO:0006886,GO:0008139,GO:0008565,GO:0061608	1	1	0.432856	0.567144	0.453609	0.546391	0.450209	0.549791	-43.7343	-43.6821
CARHR080260	1	1	0.022821	1.11443	AT3G05810			GO:0003674,GO:0008150,GO:0009507	1	1	0.668566	0.331433	0.691763	0.308237	0.677299	0.322701	-64.3482	-63.9567
CARHR080300	1	1	0.055044	1.27507	AT3G05840	ATSK12		GO:0004672,GO:0004674,GO:0005515,GO:0005524,GO:0005634,GO:0005829,GO:0009933,GO:0016310,GO:0046777	1	1	0.66198	0.338021	0.606033	0.393967	0.632637	0.367364	-75.0871	-74.8132
CARHR080370	1	1	0.0166305	1.07054	AT3G05910			GO:0005576,GO:0005618,GO:0016787,GO:0052689,GO:0071555	1	1	0.474769	0.525231	0.457896	0.542103	0.467162	0.532838	-71.685	-71.3886
CARHR080410	1	1	0.0653985	1.30553	AT3G05936			GO:0003674,GO:0005739,GO:0008150	1	1	0.494233	0.505767	0.426339	0.573662	0.460458	0.539542	-60.5556	-60.3424
CARHR080430	1	1	0.0528045	1.25179	AT3G05940			GO:0005576	1	1	0.375341	0.62466	0.428172	0.571828	0.405454	0.594546	-50.9318	-50.6031
CARHR080450	1	1	0.0151365	1.06369					1	1	0.525407	0.474593	0.50958	0.49042	0.517176	0.482824	-61.0835	-60.6491
CARHR080470	1	1	0.0077585	1.03499	AT3G05970	ATLACS6 LACS6	long-chain acyl-CoA synthetase 6	GO:0001676,GO:0004467,GO:0005524,GO:0005777,GO:0006631,GO:0007275,GO:0009507,GO:0010193,GO:0016020,GO:0046861,GO:0102391	1	1	0.624819	0.37518	0.632743	0.367257	0.626591	0.37341	-60.1774	-59.8004
CARHR080510	1	1	0.004747	1.01985	AT3G06010	CHR12 ATCHR12	chromatin remodeling 12	GO:0003677,GO:0005524,GO:0005634,GO:0009408,GO:0009414,GO:0009651	1	1	0.609878	0.390122	0.614742	0.385258	0.607953	0.392047	-50.5094	-50.1089
CARHR080540	1	1	0.055368	1.29211	AT3G06040			GO:0003735,GO:0005739,GO:0006412,GO:0006508,GO:0008233,GO:0015934	1	1	0.635433	0.364567	0.693003	0.306997	0.659706	0.340294	-61.5057	-61.2058
CARHR080580	1	1	0.0343095	1.1981	AT3G06070			GO:0003674,GO:0005575,GO:0008150	1	1	0.25208	0.747919	0.286506	0.713494	0.271767	0.728233	-72.7817	-72.5477
CARHR080590	1	1	0.020993	1.0948	AT3G06080	TBL10	TRICHOME BIREFRINGENCE-LIKE 10	GO:0005634,GO:0005794,GO:0007623,GO:0016021,GO:0016413,GO:0071554	1	1	0.642871	0.357129	0.622358	0.377642	0.630255	0.369746	-67.1251	-66.6869
CARHR080670	1	1	0.0464025	1.27454	AT3G06150			GO:0003674,GO:0008150	1	1	0.756602	0.243398	0.710422	0.289579	0.729367	0.270633	-56.1716	-55.9023
CARHR080690	1	1	0.015275	1.06612	AT3G06170			GO:0009507,GO:0016020,GO:0016021	1	1	0.531132	0.468868	0.546609	0.453392	0.536909	0.463091	-62.8608	-62.4294
CARHR080710	1	1	0.0035385	1.01495	AT3G06190	ATBPM2 BPM2	BTB-POZ AND MATH DOMAIN 2; BTB-POZ and MATH domain 2	GO:0005515,GO:0005634,GO:0006970,GO:0016567,GO:0042631,GO:0071472	1	1	0.444667	0.555333	0.447149	0.552851	0.446867	0.553133	-63.3533	-62.8874
CARHR080800	1	1	0.0309095	1.13781	AT3G06300	AT-P4H-2 P4H2	prolyl 4-hydroxylase 2; P4H isoform 2	GO:0004656,GO:0005576,GO:0005768,GO:0005794,GO:0005802,GO:0016706,GO:0018401,GO:0080147	1	1	0.435484	0.564515	0.403622	0.596379	0.421297	0.578703	-62.556	-62.1822
CARHR080850	1	1	0.0741305	1.38233	AT3G06330			GO:0004842,GO:0005737,GO:0005794,GO:0008270,GO:0016021	1	1	0.420254	0.579747	0.345927	0.654073	0.386269	0.61373	-55.9415	-55.6673
CARHR080860	1	1	0.0391225	1.17481	AT3G06340			GO:0005737,GO:0006457	1	1	0.464768	0.535232	0.503556	0.496443	0.484968	0.515032	-54.6839	-54.3546
CARHR080870	1	1	0.008734	1.03888	AT3G06350	MEE32 EMB3004	MATERNAL EFFECT EMBRYO ARREST 32; EMBRYO DEFECTIVE 3004	GO:0003855,GO:0004764,GO:0009073,GO:0009423,GO:0009507,GO:0009570,GO:0009793,GO:0019632,GO:0050661,GO:0055114	1	1	0.392742	0.607258	0.401368	0.598632	0.400375	0.599625	-56.8092	-56.365
CARHR080900	1	1	0.046698	1.22847	AT3G06380	ATTLP9 TLP9	tubby-like protein 9	GO:0003700,GO:0005515,GO:0005634,GO:0006355,GO:0008081,GO:0009620,GO:0009738,GO:0016567,GO:0035091	1	1	0.644839	0.355161	0.596608	0.403392	0.617696	0.382304	-60.0616	-59.718
CARHR080950	1	1	0.008705	1.03879	AT3G06420	ATG8H	autophagy 8h	GO:0000421,GO:0005634,GO:0005874,GO:0006914,GO:0006995,GO:0008017,GO:0015031,GO:0031410	1	1	0.427945	0.572056	0.421793	0.578207	0.433719	0.566281	-46.834	-46.4751
CARHR080960	1	1	0.0141885	1.06141	AT3G06430	PPR2 AtPPR2 EMB2750	embryo defective 2750; pentatricopeptide repeat 2	GO:0004519,GO:0005739,GO:0009451,GO:0009507,GO:0009553,GO:0009555,GO:0009790,GO:0009793,GO:0019843,GO:0048868	1	1	0.463269	0.536731	0.450146	0.549854	0.459527	0.540474	-47.8884	-47.673
CARHR080970	1	1	0.0800585	1.39819	AT3G06440			GO:0000139,GO:0005794,GO:0006486,GO:0008378,GO:0010405,GO:0016021,GO:0016757,GO:0016758,GO:0018258,GO:0030246,GO:0048354,GO:0080147,GO:1990714	1	1	0.540485	0.459516	0.454609	0.545391	0.496289	0.503711	-46.8586	-46.681
CARHR080990	1	1	0.0391625	1.27173	AT3G06450			GO:0005452,GO:0005737,GO:0005886,GO:0015301	1	1	0.239842	0.760158	0.197363	0.802637	0.223621	0.776379	-60.4759	-60.2782
CARHR081010	1	1	0.009808	1.04049	AT3G06483	PDK ATPDHK	pyruvate dehydrogenase kinase	GO:0004740,GO:0005524,GO:0005739,GO:0009927,GO:0042803,GO:0046777	1	1	0.570649	0.429351	0.5608	0.4392	0.564269	0.435731	-75.4638	-75.0512
CARHR081060	1	1	0.041218	1.19487	AT3G06510	SFR2 ATSFR2	SENSITIVE TO FREEZING 2	GO:0004553,GO:0005739,GO:0005975,GO:0008378,GO:0008422,GO:0009409,GO:0009507,GO:0009536,GO:0009707,GO:0009941,GO:0016757,GO:0031359,GO:0046480,GO:0050826,GO:0080079,GO:0102996,GO:1901657	1	1	0.635785	0.364215	0.593834	0.406166	0.612674	0.387326	-68.172	-67.7986
CARHR081100	1	1	0.061482	1.28663	AT3G06550	RWA2	REDUCED WALL ACETYLATION 2	GO:0000139,GO:0005783,GO:0005789,GO:0005794,GO:0005976,GO:0009737,GO:0009834,GO:0010411,GO:0016021,GO:0016491,GO:0016740,GO:0045491,GO:0045492,GO:0050832,GO:0055114,GO:1990937	1	1	0.522162	0.477838	0.583838	0.416162	0.552453	0.447547	-63.1525	-62.8732
CARHR081130	1	1	0.055649	1.25471	AT3G06590	AIF2	ATBS1 Interacting Factor 2	GO:0003677,GO:0003700,GO:0005515,GO:0005634,GO:0006351,GO:0006355,GO:0046983	1	1	0.532095	0.467905	0.473028	0.526972	0.503173	0.496827	-61.8533	-61.5417
CARHR081180	1	1	0.0011895	1.00495	AT3G06650	ACLB-1	ATP-citrate lyase B-1	GO:0003878,GO:0005524,GO:0005737,GO:0005829,GO:0006085,GO:0006629,GO:0009346,GO:0016020,GO:0046872	1	1	0.415936	0.584064	0.414179	0.585821	0.416729	0.583271	-63.9318	-63.5573
CARHR081200	1	1	0.0234915	1.10195	AT3G66654			GO:0000413,GO:0003755,GO:0005768,GO:0005794,GO:0005802,GO:0005886,GO:0006457,GO:0016021	1	1	0.423823	0.576177	0.40149	0.59851	0.414119	0.585881	-67.734	-67.386
CARHR081270	1	1	0.024645	1.10575	AT3G06670			GO:0004722,GO:0005515,GO:0005634,GO:0005737,GO:0005829,GO:0016604,GO:0030289,GO:0070878,GO:0070918	1	1	0.527192	0.472807	0.501528	0.498472	0.514009	0.485991	-60.1525	-59.7396
CARHR081290	1	1	0.0560365	1.25593					1	1	0.477059	0.522941	0.533505	0.466496	0.50487	0.49513	-84.3934	-84.0489
CARHR081320	1	1	0.0537195	1.24599	AT3G06720	IMPA1 IMPA-1 AT-IMP ATKAP ALPHA AIMP ALPHA	IMPORTIN ALPHA; IMPORTIN ALPHA ISOFORM 1; importin alpha isoform 1	GO:0005515,GO:0005618,GO:0005635,GO:0005643,GO:0005654,GO:0005730,GO:0005737,GO:0005829,GO:0006606,GO:0006607,GO:0006886,GO:0008139,GO:0008565,GO:0061608	1	1	0.530252	0.469748	0.475351	0.524648	0.502989	0.497011	-61.0802	-60.7147
CARHR081380	1	1	0.0026715	1.01155	AT3G06760			GO:0005634,GO:0009414,GO:0009507,GO:0048471	1	1	0.487911	0.512088	0.489881	0.510119	0.489173	0.510826	-50.2221	-49.849
CARHR081460	1	1	0.0381745	1.17154	AT3G06850	BCE2 DIN3 LTA1	DARK INDUCIBLE 3	GO:0003826,GO:0004147,GO:0005739,GO:0005759,GO:0006633,GO:0008270,GO:0009416,GO:0009646,GO:0009744,GO:0016407,GO:0043617,GO:0043754	1	1	0.555157	0.444844	0.515248	0.484752	0.533354	0.466645	-48.4958	-48.1243
CARHR081470	1	1	0.066609	1.33664	AT3G06860	ATMFP2 MFP2	MULTIFUNCTIONAL PROTEIN 2; multifunctional protein 2	GO:0003857,GO:0004165,GO:0004300,GO:0005618,GO:0005730,GO:0005737,GO:0005777,GO:0006635,GO:0008692,GO:0009506,GO:0009514,GO:0016508	1	1	0.644191	0.355809	0.57528	0.42472	0.607372	0.392628	-59.2459	-58.9659
CARHR081560	1	1	0.008382	1.03938	AT3G06960	PDE320 TGD4	TRIGALACTOSYLDIACYLGLYCEROL 4; PIGMENT DEFECTIVE 320	GO:0005634,GO:0005783,GO:0009507,GO:0009536,GO:0009707,GO:0009941,GO:0016020,GO:0016021,GO:0034196,GO:0042803,GO:0070300,GO:1990052	1	1	0.459801	0.540199	0.470135	0.529865	0.468475	0.531525	-42.8576	-42.7955
CARHR081590	1	1	0.026063	1.11862	AT3G06980			GO:0003723,GO:0005524,GO:0005634,GO:0008026,GO:0009507	1	1	0.395119	0.604881	0.420577	0.579422	0.411116	0.588884	-53.6324	-53.2515
CARHR081600	1	1	0.039289	1.17384	AT3G07010			GO:0005576,GO:0016829,GO:0030570,GO:0045490,GO:0046872	1	1	0.460443	0.539557	0.498534	0.501467	0.4795	0.5205	-78.4301	-78.1906
CARHR081630	1	1	0.02591	1.13619	AT3G07050	NSN1	nucleostemin-like 1	GO:0003924,GO:0005515,GO:0005525,GO:0005634,GO:0005730,GO:0009506,GO:0010077,GO:0042254,GO:0045604,GO:0045892,GO:0045995,GO:0048444,GO:0048825,GO:2000024	1	1	0.67548	0.32452	0.704021	0.29598	0.682741	0.317259	-57.1604	-56.8377
CARHR081670	1	1	0.0664665	1.33141	AT3G07080			GO:0016020,GO:0016021,GO:0022857,GO:0055085	1	1	0.471054	0.528946	0.538763	0.461237	0.5037	0.4963	-48.0721	-47.8635
CARHR081690	1	1	0.0015965	1.00652					1	1	0.479658	0.520342	0.477795	0.522204	0.480838	0.519162	-61.2288	-60.8135
CARHR081700	1	1	0.0725055	1.35449	AT3G07100	SEC24A ERMO2 AtSEC24A	ENDOPLASMIC RETICULUM MORPHOLOGY 2	GO:0000139,GO:0005215,GO:0005515,GO:0005737,GO:0005789,GO:0006886,GO:0006888,GO:0007029,GO:0007030,GO:0008270,GO:0008361,GO:0030127,GO:0032876,GO:0033116,GO:0048232,GO:0080119	1	1	0.425097	0.574903	0.498464	0.501536	0.465286	0.534713	-52.2156	-51.9353
CARHR081710	1	1	0.033947	1.15577	AT3G07110			GO:0003729,GO:0003735,GO:0005730,GO:0005737,GO:0006412,GO:0009506,GO:0009507,GO:0009735,GO:0015934,GO:0016020,GO:0022625,GO:0022626	1	1	0.594296	0.405704	0.62774	0.37226	0.609548	0.390452	-75.4825	-75.1393
CARHR081730	1	1	0.027614	1.16188	AT3G07130	PAP15 ATPAP15	PURPLE ACID PHOSPHATASE 15; purple acid phosphatase 15	GO:0003993,GO:0004722,GO:0005576,GO:0009845,GO:0009846,GO:0046872	1	1	0.273799	0.726201	0.245552	0.754448	0.269278	0.730722	-48.2861	-47.9434
CARHR081920	1	1	0.066287	1.31898	AT3G07270			GO:0003934,GO:0005634,GO:0005737,GO:0009058,GO:0035998,GO:0046654	1	1	0.542651	0.457349	0.610032	0.389968	0.575217	0.424783	-64.6258	-64.3546
CARHR081930	1	1	0.0369585	1.1799					1	1	0.62648	0.37352	0.587801	0.412199	0.600495	0.399504	-45.1732	-44.946
CARHR081980	1	1	0.100892	1.56312	AT3G07330	ATCSLC06 ATCSLC6 CSLC6 CSLC06	Cellulose-synthase-like C6; CELLULOSE-SYNTHASE LIKE C6	GO:0000139,GO:0005768,GO:0005794,GO:0005802,GO:0016021,GO:0016757,GO:0016759,GO:0048868,GO:0071555	1	1	0.660474	0.339526	0.560084	0.439916	0.604664	0.395336	-48.9243	-48.6884
CARHR081990	1	1	0.028248	1.13176	AT3G07340			GO:0003677,GO:0003700,GO:0005634,GO:0006351,GO:0006355,GO:0046983	1	1	0.39765	0.60235	0.364663	0.635337	0.384628	0.615371	-54.1882	-53.7896
CARHR082020	1	1	0.0293325	1.12804	AT3G07370	CHIP ATCHIP	CARBOXYL TERMINUS OF HSC70-INTERACTING PROTEIN; carboxyl terminus of HSC70-interacting protein	GO:0004842,GO:0005515,GO:0005737,GO:0009266,GO:0009651,GO:0009737,GO:0016567,GO:0051087	1	1	0.506378	0.493623	0.536608	0.463392	0.522094	0.477906	-63.3766	-62.9498
CARHR082110	1	1	0.0552715	1.25837	AT3G07460			GO:0003674,GO:0005576,GO:0005773,GO:0008150	1	1	0.45386	0.54614	0.397267	0.602734	0.427594	0.572406	-69.5534	-69.225
CARHR082120	1	1	0.0409475	1.19297	AT3G07470			GO:0005576,GO:0005773,GO:0008150	1	1	0.403662	0.596338	0.360436	0.639564	0.383964	0.616035	-71.4592	-71.2043
CARHR082130	1	1	0.0514685	1.24355	AT3G07480			GO:0005739,GO:0009055,GO:0009507,GO:0009735,GO:0051536	1	1	0.628996	0.371004	0.578554	0.421446	0.602379	0.39762	-74.4647	-74.1382
CARHR082240	1	1	0.019897	1.08596	AT3G07560	APM2 PEX13	peroxin 13; ABERRANT PEROXISOME MORPHOLOGY 2	GO:0005515,GO:0005622,GO:0005623,GO:0005778,GO:0006635,GO:0016021,GO:0016558,GO:0016560	1	1	0.468724	0.531276	0.489737	0.510262	0.478857	0.521143	-52.1191	-51.7459
CARHR082250	1	1	0.069309	1.33543	AT3G07565			GO:0005634,GO:0008150,GO:0009507	1	1	0.523725	0.476275	0.451329	0.54867	0.489165	0.510834	-49.7076	-49.3832
CARHR082270	1	1	0.031906	1.15788	AT3G07570			GO:0016020	1	1	0.379282	0.620718	0.414052	0.585948	0.412397	0.587603	-42.3731	-42.1469
CARHR082290	1	1	0.070406	1.33485	AT3G07590			GO:0000243,GO:0000245,GO:0000387,GO:0003723,GO:0005634,GO:0005682,GO:0005685,GO:0005686,GO:0005687,GO:0005689,GO:0005730,GO:0005732,GO:0005774,GO:0005829,GO:0016607,GO:0034715,GO:0034719,GO:0035194,GO:0071010,GO:0071011,GO:0071013,GO:0097526	1	1	0.438908	0.561092	0.507368	0.492632	0.474479	0.525521	-57.5358	-57.2136
CARHR082360	1	1	0.070523	1.34234	AT3G07660			GO:0003729,GO:0005634,GO:0008150	1	1	0.451564	0.548436	0.52544	0.47456	0.489306	0.510695	-50.7268	-50.4356
CARHR082380	1	1	0.0489525	1.22872	AT3G07670			GO:0008168,GO:0009507,GO:0030785,GO:0032259	1	1	0.560141	0.43986	0.610658	0.389342	0.584311	0.415689	-68.1895	-67.8835
CARHR082390	1	1	0.051922	1.24338	AT3G07680	p24beta2	p24 subfamily beta 2	GO:0005783,GO:0005789,GO:0005794,GO:0006886,GO:0008320,GO:0015031,GO:0016020,GO:0016021,GO:0016192,GO:0030134,GO:0032580	1	1	0.618856	0.381144	0.567098	0.432903	0.592376	0.407624	-68.5339	-68.2271
CARHR082400	1	1	0.106481	1.611	AT3G07690			GO:0004367,GO:0005737,GO:0005975,GO:0006072,GO:0009331,GO:0009627,GO:0046168,GO:0051287,GO:0055114	1	1	0.385691	0.614309	0.496968	0.503031	0.448995	0.551005	-41.569	-41.4517
CARHR082410	1	1	0.0550305	1.37748	AT3G07700			GO:0005524,GO:0005886,GO:0006979,GO:0009507,GO:0009535,GO:0010287,GO:0016021,GO:0016301,GO:0016310,GO:0034599,GO:0046467,GO:0055072,GO:0080177,GO:1901031,GO:1990641	1	1	0.79267	0.207331	0.738626	0.261375	0.761345	0.238655	-68.7121	-68.5325
CARHR082450	1	1	0.0791705	1.39724	AT3G07740	HAC10 HXA02 ATADA2A ADA2A HXA2	homolog of yeast ADA2 2A	GO:0003677,GO:0003682,GO:0003700,GO:0003713,GO:0004402,GO:0005515,GO:0005634,GO:0006338,GO:0006351,GO:0006357,GO:0008270,GO:0009409,GO:0035065,GO:0035066	1	1	0.525559	0.474441	0.441398	0.558602	0.485727	0.514274	-46.1714	-45.9596
CARHR082470	1	1	0.014341	1.06875	AT3G07760			GO:0003674,GO:0005737,GO:0008150	1	1	0.666233	0.333767	0.652656	0.347345	0.65587	0.34413	-61.0538	-60.6607
CARHR082490	1	1	0.0084955	1.03563	AT3G07780	OBE1	OBERON1	GO:0005515,GO:0005634,GO:0009536,GO:0009793,GO:0010071,GO:0010078,GO:0010468,GO:0010492,GO:0031347,GO:0042803,GO:0046740,GO:0046872,GO:0046982,GO:0080022	1	1	0.539175	0.460825	0.52861	0.47139	0.533023	0.466977	-67.466	-67.0389
CARHR082500	1	1	0.029092	1.12578	AT3G07790			GO:0003674,GO:0005634,GO:0008150	1	1	0.529568	0.470432	0.55709	0.44291	0.542749	0.457251	-68.0301	-67.6485
CARHR082510	1	1	0.0660655	1.31302	AT3G07800	TK1a AtTK1a	thymidine kinase 1a	GO:0004797,GO:0005524,GO:0005737,GO:0006302,GO:0010225,GO:0016310,GO:0042802,GO:0046104,GO:0046872,GO:0071897	1	1	0.492365	0.507635	0.423406	0.576594	0.458801	0.541199	-71.0179	-70.8226
CARHR082520	1	1	0.024957	1.10838	AT3G07810			GO:0003723,GO:0003729,GO:0005576	1	1	0.480008	0.519992	0.505112	0.494889	0.493385	0.506615	-56.528	-56.0961
CARHR082600	1	1	0.05049	1.2528	AT3G07870			GO:0003674,GO:0005634,GO:0008284,GO:0009506	1	1	0.382815	0.617185	0.331498	0.668501	0.360207	0.639793	-62.9876	-62.6371
CARHR082610	1	1	0.0242795	1.10472	AT3G07880	SCN1	SUPERCENTIPEDE1	GO:0005094,GO:0005096,GO:0005515,GO:0005737,GO:0009932,GO:0010053	1	1	0.464116	0.535883	0.487911	0.512089	0.476593	0.523407	-67.0818	-66.6925
CARHR082620	1	1	0.0826575	1.40355	AT3G07890			GO:0005737	1	1	0.461282	0.538718	0.546226	0.453773	0.50315	0.496849	-57.322	-57.059
CARHR082830	1	1	0.061303	1.29693	AT3G08510	ATPLC2 PLC2	phospholipase C 2	GO:0004435,GO:0004629,GO:0004871,GO:0005515,GO:0005886,GO:0007165,GO:0009553,GO:0009556,GO:0010601,GO:0016042,GO:0035556,GO:0042742,GO:0048437	1	1	0.617216	0.382783	0.556636	0.443364	0.584291	0.415709	-55.8231	-55.5457
CARHR082840	1	1	0.0897935	1.44848	AT3G08530	AtCHC2 CHC2	clathrin heavy chain 2	GO:0005198,GO:0005515,GO:0005794,GO:0005829,GO:0005886,GO:0006886,GO:0006897,GO:0009506,GO:0009507,GO:0016020,GO:0016192,GO:0030130,GO:0030132,GO:0032051,GO:0042802,GO:0048268,GO:0071439	1	1	0.581888	0.418112	0.492387	0.507614	0.53583	0.46417	-57.6369	-57.3802
CARHR082850	1	1	0.006625	1.02948	AT3G08550	ABI8 ELD1 KOB1	KOBITO; ABA INSENSITIVE 8; ELONGATION DEFECTIVE 1	GO:0005576,GO:0005737,GO:0005768,GO:0005794,GO:0005802,GO:0005886,GO:0007049,GO:0009416,GO:0009505,GO:0009507,GO:0009543,GO:0009663,GO:0009737,GO:0009738,GO:0009749,GO:0009826,GO:0009831,GO:0010078,GO:0010215,GO:0016757,GO:0030154,GO:0030244,GO:0040008,GO:0051301,GO:0060560,GO:0071482,GO:2001009	1	1	0.56842	0.43158	0.573446	0.426554	0.568924	0.431076	-56.8999	-56.4691
CARHR082880	1	1	0.0404	1.18011	AT3G08580	AAC1	ADP/ATP carrier 1	GO:0005471,GO:0005507,GO:0005618,GO:0005730,GO:0005739,GO:0005740,GO:0005743,GO:0005773,GO:0005774,GO:0005886,GO:0009507,GO:0009941,GO:0015865,GO:0016020,GO:0016021,GO:0046902,GO:0055085	1	1	0.56924	0.43076	0.526933	0.473067	0.546897	0.453103	-85.7348	-85.3571
CARHR082890	1	1	0.071673	1.34587	AT3G08590	iPGAM2	2,3-biphosphoglycerate-independent phosphoglycerate mutase 2	GO:0005737,GO:0005829,GO:0006007,GO:0006096,GO:0009506,GO:0009555,GO:0010118,GO:0030145,GO:0046537,GO:0046686,GO:0048046	1	1	0.413693	0.586306	0.487662	0.512338	0.452028	0.547972	-72.9572	-72.7768
CARHR082910	1	1	0.0440425	1.20933					1	1	0.631209	0.368791	0.587244	0.412756	0.607529	0.39247	-81.8605	-81.4985
CARHR082950	1	1	0.027029	1.12361	AT3G08650			GO:0005886,GO:0016020,GO:0016021,GO:0030001,GO:0046873	1	1	0.384193	0.615807	0.411434	0.588565	0.401021	0.598979	-53.9901	-53.6118
CARHR082970	1	1	0.031565	1.14529	AT3G08670			GO:0005634,GO:0006979	1	1	0.616395	0.383605	0.587427	0.412573	0.599093	0.400906	-54.6641	-54.2707
CARHR082980	1	1	0.0503395	1.25853	AT3G08680			GO:0004672,GO:0004674,GO:0005524,GO:0005576,GO:0005886,GO:0006468,GO:0007169,GO:0009505,GO:0009506,GO:0016021,GO:0016301	1	1	0.61606	0.38394	0.668829	0.33117	0.635112	0.364887	-51.2379	-50.9367
CARHR082990	1	1	0.0612585	1.33119	AT3G08690	UBC11 ATUBC11	ubiquitin-conjugating enzyme 11	GO:0004842,GO:0005515,GO:0005524,GO:0005737,GO:0006511,GO:0016567	1	1	0.642596	0.357404	0.703439	0.296561	0.67055	0.32945	-60.6835	-60.424
CARHR083010	1	1	0.063634	1.2987	AT3G08710	TRX H9 ATH9 TH9	THIOREDOXIN TYPE H 9; thioredoxin H-type 9	GO:0004791,GO:0005634,GO:0005737,GO:0005829,GO:0005886,GO:0006662,GO:0007154,GO:0009536,GO:0015035,GO:0016671,GO:0034599,GO:0045454,GO:0047134,GO:0055114	1	1	0.520624	0.479376	0.456015	0.543985	0.488611	0.51139	-59.4532	-59.1345
CARHR083030	1	1	0.0210935	1.09509	AT3G08730	PK1 PK6 S6K1 ATPK1 ATPK6 ATS6K1	ARABIDOPSIS THALIANA PROTEIN-SERINE KINASE 1; ROTEIN-SERINE KINASE 6; P70 RIBOSOMAL S6 KINASE; ARABIDOPSIS THALIANA PROTEIN-SERINE KINASE 6; protein-serine kinase 1	GO:0004672,GO:0004674,GO:0005515,GO:0005524,GO:0005634,GO:0005737,GO:0006468,GO:0006970,GO:0008285,GO:0009409,GO:0009651,GO:0016301,GO:0035556,GO:0045727	1	1	0.60638	0.39362	0.626572	0.373428	0.612582	0.387418	-72.7789	-72.5744
CARHR083040	1	1	0.064921	1.30342	AT3G08740			GO:0003746,GO:0006414,GO:0009507,GO:0009570	1	1	0.472716	0.527284	0.538451	0.46155	0.506835	0.493165	-69.4664	-69.1761
CARHR083050	1	1	0.060169	1.28418	AT3G08760	ATSIK		GO:0004675,GO:0005524,GO:0005886,GO:0006468,GO:0007166,GO:0016301	1	1	0.414785	0.585214	0.476424	0.523575	0.448166	0.551834	-61.0685	-60.7554
CARHR083150	1	1	0.080876	1.45566	AT3G08840			GO:0005737,GO:0008716,GO:0009507	1	1	0.700932	0.299069	0.615972	0.384028	0.650829	0.349171	-47.7709	-47.5397
CARHR083160	1	1	0.020842	1.09399	AT3G08850	RAPTOR1B ATRAPTOR1B RAPTOR1		GO:0000166,GO:0005515,GO:0005737,GO:0008361,GO:0009267,GO:0009793,GO:0010492,GO:0010506,GO:0030307,GO:0030674,GO:0031929,GO:0031931,GO:0071230,GO:0071902,GO:0080008	1	1	0.591862	0.408139	0.573178	0.426822	0.578853	0.421147	-54.536	-54.1604
CARHR083210	1	1	0.0394425	1.18031					1	1	0.424671	0.575329	0.468012	0.531988	0.450445	0.549555	-48.3807	-48.0923
CARHR083220	1	1	0.078107	1.38317	AT3G08890			GO:0003674,GO:0005575,GO:0008150	1	1	0.473855	0.526146	0.395508	0.604492	0.434663	0.565337	-54.7064	-54.4393
CARHR083360	1	1	7.8e-05	1.00038	AT3G09020			GO:0005794,GO:0016021,GO:0016740,GO:0016757	1	1	0.395867	0.604132	0.391988	0.608012	0.401663	0.598337	-59.748	-59.5344
CARHR083370	1	1	0.043731	1.2356	AT3G09030			GO:0005249,GO:0005622,GO:0005623,GO:0005634,GO:0005829,GO:0006813,GO:0006886,GO:0008076,GO:0016020,GO:0016567,GO:0051260	1	1	0.30047	0.69953	0.343714	0.656285	0.334487	0.665512	-55.5237	-55.3079
CARHR083460	1	1	0.021611	1.09361	AT3G09085			GO:0003674,GO:0005739,GO:0008150,GO:0016021	1	1	0.572464	0.427536	0.596844	0.403156	0.582658	0.417342	-67.1554	-66.8354
CARHR083470	1	1	0.0629605	1.30876	AT3G09090	DEX1	DEFECTIVE IN EXINE FORMATION 1	GO:0005509,GO:0005576,GO:0005783,GO:0010208,GO:0016020	1	1	0.373465	0.626535	0.437146	0.562855	0.407576	0.592424	-53.8446	-53.5297
CARHR083480	1	1	0.06005	1.27792	AT3G09100			GO:0004484,GO:0005634,GO:0006370,GO:0006397,GO:0009506	1	1	0.54882	0.45118	0.487811	0.512189	0.518333	0.481667	-59.8126	-59.4721
CARHR083520	1	1	0.004409	1.01907	AT3G09180			GO:0003674,GO:0005634,GO:0006351,GO:0006355,GO:0016592	1	1	0.44925	0.550751	0.451168	0.548832	0.451655	0.548345	-48.0648	-47.6887
CARHR083540	1	1	0.0042645	1.01784	AT3G09200			GO:0003735,GO:0005507,GO:0005634,GO:0005730,GO:0005737,GO:0005829,GO:0005840,GO:0005886,GO:0006412,GO:0006414,GO:0009409,GO:0009506,GO:0009507,GO:0009651,GO:0009735,GO:0010043,GO:0022626,GO:0042254,GO:0046686,GO:0048046	1	1	0.436317	0.563683	0.431368	0.568632	0.434567	0.565433	-78.883	-78.446
CARHR083550	1	1	0.0625115	1.30388	AT3G09210	PTAC13	plastid transcriptionally active 13	GO:0006355,GO:0009295,GO:0009507,GO:0009508	1	1	0.635024	0.364976	0.573116	0.426884	0.601658	0.398342	-66.1613	-65.8758
CARHR083570	1	1	0.0209405	1.09261	AT3G09230	AtMYB1 MYB1	myb domain protein 1	GO:0000981,GO:0001135,GO:0003677,GO:0003700,GO:0005634,GO:0006351,GO:0006355,GO:0006357,GO:0009751,GO:0030154,GO:0043565,GO:0044212	1	1	0.446007	0.553993	0.468049	0.531951	0.462548	0.537451	-49.5057	-49.1529
CARHR083600	1	1	0.0506595	1.23384	AT3G09250			GO:0005634,GO:0009507	1	1	0.587855	0.412145	0.534841	0.46516	0.55971	0.44029	-61.9141	-61.5494
CARHR083660	1	1	0.01849	1.0777	AT3G09300	ORP3B	OSBP(oxysterol binding protein)-related protein 3B	GO:0005634,GO:0005829,GO:0006869,GO:0008142,GO:0008202,GO:0008289	1	1	0.488542	0.511458	0.507614	0.492387	0.498121	0.501879	-70.3736	-69.9493
CARHR083850	1	1	0.0123075	1.05242	AT3G09440			GO:0002020,GO:0005515,GO:0005524,GO:0005618,GO:0005773,GO:0005774,GO:0005794,GO:0005829,GO:0005886,GO:0006457,GO:0009408,GO:0009506,GO:0009507,GO:0009615,GO:0016363,GO:0022626,GO:0046686,GO:0048046,GO:0080167	1	1	0.583974	0.416025	0.597356	0.402644	0.590722	0.409278	-102.313	-102.134
CARHR083860	1	1	0.086369	1.44897	AT3G09450			GO:0005886,GO:0016021,GO:0022857,GO:0055085	1	1	0.434914	0.565087	0.529339	0.470662	0.482523	0.517477	-50.1754	-49.9619
CARHR083890	1	1	0.052124	1.24837					1	1	0.433852	0.566148	0.49009	0.509911	0.466386	0.533614	-61.1803	-61.0191
CARHR083900	1	1	0.006962	1.02939	AT3G09500			GO:0003729,GO:0003735,GO:0005730,GO:0005737,GO:0005840,GO:0006412,GO:0009506,GO:0022625,GO:0042254	1	1	0.58509	0.414911	0.576953	0.423047	0.57977	0.42023	-83.3179	-82.924
CARHR083950	1	1	0.0082005	1.04478	AT3G09540			GO:0005886,GO:0016829,GO:0030570,GO:0045490,GO:0046872	1	1	0.749351	0.250648	0.740704	0.259296	0.740237	0.259763	-58.3103	-57.9768
CARHR083970	1	1	0.031395	1.1398	AT3G09560	ATPAH1 PAH1	PHOSPHATIDIC ACID PHOSPHOHYDROLASE 1	GO:0000139,GO:0005634,GO:0005829,GO:0006629,GO:0006886,GO:0008195,GO:0008654,GO:0016036,GO:0019375,GO:0032586	1	1	0.552663	0.447337	0.58424	0.41576	0.566384	0.433616	-56.6561	-56.2473
CARHR084010	1	1	0.0535425	1.25605	AT3G09600	LCL5 RVE8	REVEILLE 8; LHY-CCA1-LIKE5	GO:0001190,GO:0003677,GO:0003700,GO:0005634,GO:0006351,GO:0006355,GO:0009651,GO:0009723,GO:0009733,GO:0009737,GO:0009739,GO:0009751,GO:0009753,GO:0010628,GO:0032922,GO:0042752,GO:0042753,GO:0043565,GO:0043966,GO:0046686,GO:0048573	1	1	0.379304	0.620696	0.434608	0.565392	0.409594	0.590406	-59.697	-59.3436
CARHR084040	1	1	0.0643655	1.30793	AT3G09630			GO:0002181,GO:0003729,GO:0003735,GO:0005618,GO:0005730,GO:0005737,GO:0005773,GO:0005829,GO:0005840,GO:0005886,GO:0006412,GO:0009506,GO:0009507,GO:0016020,GO:0022625,GO:0022626	1	1	0.386356	0.613644	0.453124	0.546876	0.42199	0.57801	-70.1539	-69.8756
CARHR084110	1	1	0.010469	1.0452	AT3G09690			GO:0005634,GO:0016787	1	1	0.549609	0.450391	0.540635	0.459365	0.544759	0.45524	-59.9613	-59.6016
CARHR084140	1	1	0.078873	1.40497	AT3G09720	RH57 AtRH57	RNA helicase 57	GO:0003723,GO:0004004,GO:0005524,GO:0005634,GO:0005730,GO:0005737,GO:0006364,GO:0008026,GO:0010501	1	1	0.626501	0.373499	0.542279	0.457721	0.581441	0.418558	-52.0388	-51.8886
CARHR084160	1	1	0.0396865	1.17506	AT3G09735			GO:0003677,GO:0005634,GO:0006351,GO:0006355	1	1	0.530741	0.469259	0.492522	0.507478	0.511961	0.488038	-86.505	-86.2078
CARHR084250	1	1	0.0038295	1.01611	AT3G09800			GO:0000139,GO:0006886,GO:0015031,GO:0016020,GO:0016192,GO:0030125,GO:0030663	1	1	0.475178	0.524822	0.471166	0.528834	0.473147	0.526852	-60.7765	-60.3336
CARHR084260	1	1	0.076008	1.38257	AT3G09810	IDH-VI	isocitrate dehydrogenase VI	GO:0000287,GO:0004449,GO:0005739,GO:0006099,GO:0006102,GO:0051287	1	1	0.623961	0.376039	0.547952	0.452047	0.584316	0.415684	-62.3999	-62.1407
CARHR084270	1	1	0.0811065	1.3952	AT3G09820	ATADK1 ADK1	adenosine kinase 1	GO:0004001,GO:0005507,GO:0005524,GO:0005634,GO:0005737,GO:0005829,GO:0005886,GO:0006169,GO:0009506,GO:0009507,GO:0016020,GO:0016032,GO:0044209,GO:0046686,GO:0048046,GO:0080094	1	1	0.575334	0.424665	0.490834	0.509166	0.531864	0.468137	-79.0421	-78.8405
CARHR084300	1	1	0.0287545	1.12535					1	1	0.461923	0.538077	0.490343	0.509657	0.477359	0.522641	-63.2581	-62.8601
CARHR084320	1	1	0.0358065	1.20336					1	1	0.704891	0.295109	0.741443	0.258557	0.720665	0.279335	-65.0229	-64.7852
CARHR084360	1	1	0.0247865	1.10734	AT3G09850			GO:0003676,GO:0005622,GO:0005634	1	1	0.50073	0.49927	0.525799	0.474201	0.514065	0.485934	-61.6097	-61.1836
CARHR084370	1	1	0.0421035	1.22103	AT3G09860			GO:0003674,GO:0005575,GO:0008150	1	1	0.709383	0.290617	0.666795	0.333205	0.683742	0.316258	-76.0279	-75.6554
CARHR084410	1	1	0.006144	1.03108	AT3G09900	RABE1e ATRABE1E ATRAB8E	RAB GTPase homolog E1E	GO:0000139,GO:0003924,GO:0005515,GO:0005525,GO:0005886,GO:0006904,GO:0009306,GO:0017157	1	1	0.71295	0.28705	0.717876	0.282124	0.712561	0.287438	-67.4225	-67.0538
CARHR084430	1	1	0.0419525	1.19215	AT3G09920	PIP5K9	phosphatidyl inositol monophosphate 5 kinase	GO:0005515,GO:0005524,GO:0005634,GO:0005829,GO:0005975,GO:0006520,GO:0016020,GO:0016308	1	1	0.57326	0.426739	0.532425	0.467575	0.551908	0.448092	-54.6271	-54.2422
CARHR084490	1	1	0.0338605	1.14792	AT3G09980			GO:0005634,GO:0005886,GO:0008017,GO:0080185,GO:1900426	1	1	0.538627	0.461373	0.503572	0.496428	0.52056	0.47944	-78.026	-77.6291
CARHR084530	1	1	0.042315	1.20223	AT3G10030			GO:0005737,GO:0006221,GO:0008652,GO:0009041	1	1	0.61314	0.38686	0.568542	0.431459	0.586776	0.413224	-48.7956	-48.5137
CARHR084550	1	1	0.030966	1.14464	AT3G10050	OMR1	L-O-methylthreonine resistant 1	GO:0004794,GO:0006566,GO:0009097,GO:0009507,GO:0030170	1	1	0.60024	0.399759	0.630479	0.369522	0.611061	0.388939	-55.0259	-54.6214
CARHR084560	1	1	0.0074155	1.04057	AT3G10060			GO:0003755,GO:0005528,GO:0005634,GO:0009507,GO:0009534,GO:0009535,GO:0009543,GO:0009579	1	1	0.744697	0.255303	0.738213	0.261787	0.738186	0.261813	-69.5968	-69.2357
CARHR084570	1	1	0.075174	1.3732	AT3G10070	TAF12 TAFII58	TATA-ASSOCIATED FACTOR II 58; TBP-associated factor 12	GO:0000124,GO:0001102,GO:0003677,GO:0004402,GO:0005634,GO:0005669,GO:0006355,GO:0017025,GO:0043966,GO:0046695,GO:0046982,GO:0051123	1	1	0.496704	0.503296	0.418417	0.581583	0.46106	0.53894	-46.1471	-45.9346
CARHR084580	1	1	0.040683	1.23387	AT3G10080			GO:0005576,GO:0030145,GO:0045735,GO:0048046	1	1	0.279443	0.720557	0.313345	0.686654	0.310876	0.689124	-55.4648	-55.312
CARHR084610	1	1	0.0601445	1.30435	AT3G10130			GO:0008150,GO:0009507,GO:0009535,GO:0010287	1	1	0.662855	0.337145	0.601239	0.398761	0.628915	0.371084	-62.585	-62.2597
CARHR084640	1	1	0.024278	1.10549	AT3G10160	ATDFC DFC FPGS2	DHFS-FPGS homolog C; A. THALIANA DHFS-FPGS HOMOLOG C; folylpolyglutamate synthetase 2	GO:0004326,GO:0005759,GO:0006730,GO:0009853,GO:0090351	1	1	0.574269	0.425731	0.550323	0.449678	0.560179	0.439821	-55.2109	-54.811
CARHR084700	1	1	0.0530345	1.24548	AT3G10210			GO:0003674,GO:0005737,GO:0008150	1	1	0.546365	0.453636	0.59936	0.400639	0.570856	0.429144	-65.6189	-65.3103
CARHR084740	1	1	0.016042	1.06839	AT3G10260			GO:0005634,GO:0005739,GO:0005783,GO:0005789,GO:0016021	1	1	0.529389	0.470612	0.546131	0.453869	0.5383	0.461699	-72.6005	-72.2581
CARHR084750	1	1	0.0284455	1.12726					1	1	0.59751	0.40249	0.567275	0.432725	0.581019	0.418981	-58.1584	-57.7813
CARHR084840	1	1	0.0705065	1.35314	AT3G10360	APUM4 PUM4	pumilio 4	GO:0003723,GO:0003729,GO:0005737,GO:0006417	1	1	0.619823	0.380177	0.548503	0.451497	0.578587	0.421413	-50.2313	-49.9193
CARHR084850	1	1	0.0494165	1.22805	AT3G10370	SDP6	SUGAR-DEPENDENT 6	GO:0004368,GO:0005739,GO:0005743,GO:0006071,GO:0006127,GO:0009331,GO:0019563,GO:0052591	1	1	0.566751	0.433248	0.514437	0.485563	0.539407	0.460593	-52.3349	-52.0075
CARHR084860	1	1	0.0467745	1.21129	AT3G10380	SEC8 ATSEC8	SUBUNIT OF EXOCYST COMPLEX 8; subunit of exocyst complex 8	GO:0000145,GO:0005618,GO:0005634,GO:0005829,GO:0005856,GO:0005886,GO:0006612,GO:0006887,GO:0006893,GO:0006903,GO:0006904,GO:0009506,GO:0009524,GO:0009846,GO:0009860,GO:0015031,GO:0048354,GO:0060321,GO:0070062	1	1	0.46444	0.535559	0.512802	0.487198	0.489302	0.510698	-56.2064	-55.8155
CARHR084900	1	1	0.0419935	1.27869	AT3G10410	CPY SCPL49	CARBOXYPEPTIDASE Y; SERINE CARBOXYPEPTIDASE-LIKE 49	GO:0004185,GO:0005576,GO:0005773,GO:0005829,GO:0006508,GO:0051603	1	1	0.748345	0.251655	0.79213	0.207871	0.766315	0.233685	-59.0857	-58.8166
CARHR084910	1	1	0.034613	1.15078	AT3G10420	SPD1	SEEDLING PLASTID DEVELOPMENT 1	GO:0009507	1	1	0.509456	0.490544	0.544655	0.455346	0.525505	0.474495	-83.051	-82.7074
CARHR085010	1	1	0.0231075	1.10627	AT3G10500	ANAC053 NAC053 NTL4	NAC with transmembrane motif 1-like 4; NAC domain containing protein 53	GO:0003700,GO:0005634,GO:0005737,GO:0005789,GO:0005886,GO:0006351,GO:0007275,GO:0009819,GO:0010150,GO:0016021,GO:0043565,GO:0045893,GO:2000377	1	1	0.63249	0.36751	0.609806	0.390194	0.619313	0.380688	-67.9297	-67.6143
CARHR085050	1	1	0.0077055	1.03266	AT3G10530			GO:0000166,GO:0005634,GO:0080008	1	1	0.536276	0.463724	0.528677	0.471323	0.531849	0.468151	-54.907	-54.5399
CARHR085080	1	1	0.0184165	1.08436	AT3G10550	MTM1 AtMTM1	Arabidopsis thaliana myotubularin 1; myotubularin 1	GO:0004438,GO:0005634,GO:0016311,GO:0052629	1	1	0.562643	0.437358	0.544132	0.455868	0.547594	0.452406	-44.137	-43.9258
CARHR085220	1	1	0.0298105	1.13272	AT3G10640	VPS60.1		GO:0005515,GO:0005634,GO:0005737,GO:0005771,GO:0007034,GO:0015031,GO:0016192,GO:0032585	1	1	0.533299	0.466701	0.565274	0.434726	0.548848	0.451151	-66.009	-65.6719
CARHR085240	1	1	0.0388975	1.17847	AT3G10660	ATCPK2 CPK2	calmodulin-domain protein kinase cdpk isoform 2	GO:0004674,GO:0004683,GO:0005509,GO:0005516,GO:0005524,GO:0005634,GO:0005789,GO:0006468,GO:0006499,GO:0009738,GO:0009931,GO:0016301,GO:0018105,GO:0035556,GO:0046777	1	1	0.479755	0.520245	0.519603	0.480397	0.499694	0.500306	-47.5211	-47.3888
CARHR085250	1	1	0.033754	1.14721	AT3G10670	ABCI6 ATNAP7 NAP7	non-intrinsic ABC protein 7; ATP-binding cassette I6	GO:0005215,GO:0005515,GO:0005524,GO:0009507,GO:0009570,GO:0009793,GO:0010027,GO:0016226,GO:0042626	1	1	0.53522	0.46478	0.500474	0.499526	0.518193	0.481807	-57.5889	-57.1785
CARHR085280	1	1	0.0409675	1.2008	AT3G10700	GalAK	galacturonic acid kinase	GO:0004335,GO:0005524,GO:0005534,GO:0005737,GO:0005829,GO:0006012,GO:0016301,GO:0016310,GO:0016773,GO:0046396,GO:0046835,GO:0046872,GO:0047912	1	1	0.523333	0.476667	0.476548	0.523452	0.502666	0.497334	-47.8067	-47.5289
CARHR085320	1	1	0.040045	1.18053	AT3G10740	ARAF1 ARAF ATASD1 ASD1	ALPHA-L-ARABINOFURANOSIDASE 1; alpha-L-arabinofuranosidase 1; ARABIDOPSIS THALIANA ALPHA-L-ARABINOFURANOSIDASE 1; ALPHA-L-ARABINOFURANOSIDASE	GO:0005576,GO:0005578,GO:0005773,GO:0009044,GO:0009505,GO:0016798,GO:0045493,GO:0046373,GO:0046556,GO:0048046	1	1	0.453299	0.546701	0.412504	0.587496	0.435412	0.564588	-53.4423	-53.0345
CARHR085430	1	1	0.0281135	1.12042	AT3G10860			GO:0005739,GO:0005750,GO:0008121,GO:0016020,GO:0022900	1	1	0.48093	0.519069	0.51	0.489999	0.496007	0.503993	-94.6584	-94.2528
CARHR085490	1	1	0.0318115	1.14362	AT3G10915			GO:0005634,GO:0005783,GO:0005789,GO:0008150,GO:0016021	1	1	0.598741	0.401259	0.566233	0.433767	0.5802	0.4198	-53.253	-52.843
CARHR085540	1	1	0.048412	1.21944	AT3G10960	ATAZG1 AZG1	AZA-guanine resistant1	GO:0005215,GO:0005345,GO:0006863,GO:0015853,GO:0015854,GO:0016020,GO:0016021,GO:0022857	1	1	0.44631	0.55369	0.497604	0.502396	0.473444	0.526555	-60.574	-60.2135
CARHR085550	1	1	0.046714	1.21213	AT3G10970			GO:0009507,GO:0016787	1	1	0.474382	0.525618	0.42673	0.57327	0.451583	0.548417	-69.2574	-68.928
CARHR085560	1	1	0.053261	1.24727	AT3G10980			GO:0003674,GO:0005634,GO:0005886,GO:0016021	1	1	0.504167	0.495833	0.448578	0.551422	0.479361	0.52064	-55.0312	-54.6613
CARHR085670	1	1	0.021337	1.09191	AT3G11090	LBD21	LOB domain-containing protein 21	GO:0005634,GO:0008150	1	1	0.510625	0.489376	0.491101	0.508899	0.499695	0.500305	-53.7039	-53.2957
CARHR085680	1	1	0.03949	1.18407	AT3G11100			GO:0003700,GO:0005515,GO:0005634,GO:0005737,GO:0006355,GO:0009873,GO:0010468,GO:0042393	1	1	0.636421	0.363579	0.596441	0.40356	0.614601	0.385399	-55.7908	-55.4235
CARHR085720	1	1	0.0120565	1.05169	AT3G11130	AtCHC1 CHC1	clathrin heavy chain 1	GO:0005198,GO:0005515,GO:0005773,GO:0005774,GO:0005794,GO:0005886,GO:0006886,GO:0006897,GO:0009506,GO:0010118,GO:0016192,GO:0030130,GO:0030132,GO:0032051,GO:0048268,GO:0071439,GO:0072583	1	1	0.594915	0.405085	0.607498	0.392502	0.599401	0.400599	-61.0671	-60.6291
CARHR085740	1	1	0.005672	1.02562	AT3G11170	FAD7 AtFAD7 FADD	FATTY ACID DESATURASE D; fatty acid desaturase 7	GO:0006633,GO:0006636,GO:0009409,GO:0009507,GO:0009706,GO:0009941,GO:0016021,GO:0016717,GO:0042170,GO:0042389,GO:0055114	1	1	0.35171	0.64829	0.357761	0.642239	0.35784	0.64216	-90.7164	-90.2963
CARHR085790	1	1	0.0418195	1.19147	AT3G11230			GO:0005634,GO:0008150,GO:0046872	1	1	0.39764	0.60236	0.441141	0.558859	0.421315	0.578685	-69.2869	-68.949
CARHR085800	1	1	0.0592995	1.27857	AT3G11240	ATATE2 ATE2	arginine-tRNA protein transferase 2	GO:0004057,GO:0005634,GO:0005737,GO:0009737,GO:0010029,GO:0016598,GO:0050832,GO:0050994	1	1	0.526525	0.473475	0.465915	0.534084	0.497111	0.502889	-53.8865	-53.5656
CARHR085830	1	1	0.0136995	1.08138	AT3G11270	MEE34	maternal effect embryo arrest 34	GO:0000502,GO:0003674,GO:0005634,GO:0005737,GO:0005838,GO:0006511,GO:0008541,GO:0009793,GO:0030163,GO:0043161	1	1	0.274998	0.725001	0.258158	0.741842	0.277459	0.722541	-52.4159	-52.0845
CARHR085840	1	1	0.0069235	1.03077	AT3G11280			GO:0003677,GO:0003700,GO:0005634,GO:0006351,GO:0006355,GO:0009739,GO:0009751,GO:0044212	1	1	0.618928	0.381072	0.61289	0.38711	0.614429	0.385572	-69.5781	-69.1709
CARHR085860	1	1	0.030697	1.13399	AT3G11320			GO:0005783,GO:0005794,GO:0005886,GO:0008514,GO:0008643,GO:0016021	1	1	0.524962	0.475038	0.49402	0.50598	0.508601	0.491399	-58.5549	-58.1447
CARHR085880	1	1	0.0077805	1.03222	AT3G11330	PIRL9	plant intracellular ras group-related LRR 9	GO:0005634,GO:0009555,GO:0055046	1	1	0.531667	0.468334	0.539778	0.460222	0.535216	0.464784	-56.4979	-56.0615
CARHR085940	1	1	0.055142	1.28614	AT3G11400	ATEIF3G1 EIF3G1	eukaryotic translation initiation factor 3G1	GO:0003723,GO:0003729,GO:0003743,GO:0005737,GO:0005852,GO:0005886,GO:0006413	1	1	0.319383	0.680617	0.373373	0.626627	0.349331	0.650669	-66.3863	-66.073
CARHR085960	1	1	0.0216805	1.09546	AT3G11410	PP2CA ATPP2CA AHG3	ARABIDOPSIS THALIANA PROTEIN PHOSPHATASE 2CA; protein phosphatase 2CA	GO:0004721,GO:0004722,GO:0005515,GO:0005634,GO:0005737,GO:0005829,GO:0006470,GO:0009409,GO:0009414,GO:0009737,GO:0009738,GO:0009788,GO:0010119,GO:0046872	1	1	0.581418	0.418583	0.604244	0.395755	0.591904	0.408095	-83.463	-83.1157
CARHR086180	1	1	0.033289	1.15063	AT3G11630			GO:0004601,GO:0005515,GO:0009409,GO:0009507,GO:0009570,GO:0009579,GO:0009941,GO:0010319,GO:0016209,GO:0042742,GO:0045454,GO:0048046,GO:0051920,GO:0055114	1	1	0.38612	0.613881	0.423482	0.576518	0.40539	0.59461	-90.3434	-90.0161
CARHR086210	1	1	0.0043185	1.01758	AT3G11660	NHL1	NDR1/HIN1-like 1	GO:0004871,GO:0005886,GO:0009506,GO:0016021,GO:0046658,GO:0051607	1	1	0.494431	0.505569	0.491021	0.508979	0.492858	0.507143	-88.6285	-88.281
CARHR086220	1	1	0.017089	1.0712	AT3G11670	DGD1	DIGALACTOSYL DIACYLGLYCEROL DEFICIENT 1	GO:0005739,GO:0006869,GO:0009507,GO:0009707,GO:0009809,GO:0009867,GO:0016757,GO:0019375,GO:0031408,GO:0035250,GO:0042550,GO:0046480,GO:0046481	1	1	0.487222	0.512778	0.504934	0.495067	0.495852	0.504148	-69.1392	-68.7047
CARHR086250	1	1	0.0005705	1.00254	AT3G11700	FLA18	FASCICLIN-like arabinogalactan protein 18 precursor	GO:0003674,GO:0005576,GO:0005773,GO:0007155,GO:0010583	1	1	0.580357	0.419642	0.580067	0.419934	0.579708	0.420291	-64.2359	-63.8551
CARHR086260	1	1	0.003593	1.01501	AT3G11710	ATKRS-1	lysyl-tRNA synthetase 1	GO:0003677,GO:0004824,GO:0005524,GO:0005737,GO:0005829,GO:0006430,GO:0009506,GO:0046872	1	1	0.41937	0.58063	0.415222	0.584778	0.420544	0.579456	-56.353	-55.9284
CARHR086280	1	1	0.0312065	1.13609	AT3G11730	ATRABD1 ATFP8 RABD1	ARABIDOPSIS THALIANA RAB GTPASE HOMOLOG D1; RAB GTPASE HOMOLOG D1	GO:0000139,GO:0003924,GO:0005515,GO:0005525,GO:0005794,GO:0005886,GO:0006888,GO:0015031,GO:0030742,GO:0032588,GO:0080115	1	1	0.475942	0.524058	0.442959	0.557041	0.46085	0.53915	-56.5181	-56.1056
CARHR086350	1	1	0.049477	1.22351	AT3G11800			GO:0003674,GO:0005576,GO:0008150	1	1	0.46567	0.53433	0.515745	0.484256	0.491299	0.508702	-59.8575	-59.4924
CARHR086370	1	1	0.050834	1.23046	AT3G11820	SYR1 SYP121 PEN1 ATSYP121 AT-SYR1 ATSYR1	PENETRATION1; syntaxin of plants 121; SYNTAXIN RELATED PROTEIN 1	GO:0000149,GO:0005484,GO:0005515,GO:0005802,GO:0005886,GO:0006612,GO:0006886,GO:0006887,GO:0006906,GO:0006952,GO:0009504,GO:0009506,GO:0009620,GO:0009737,GO:0009863,GO:0009867,GO:0010119,GO:0010148,GO:0010363,GO:0016021,GO:0016192,GO:0031201,GO:0031348,GO:0043069,GO:0043495,GO:0048278,GO:0050832,GO:0051245,GO:0061025,GO:0072660	1	1	0.507764	0.492236	0.456637	0.543363	0.483349	0.516651	-84.0268	-83.8914
CARHR086410	1	1	0.070561	1.35479	AT3G11850			GO:0003674,GO:0005634,GO:0008150	1	1	0.506785	0.493215	0.581529	0.418471	0.540694	0.459306	-47.8533	-47.6561
CARHR086480	1	1	0.0091225	1.03769	AT3G11940	ATRPS5A RPS5A AML1	ARABIDOPSIS MINUTE-LIKE 1; ribosomal protein 5A	GO:0000028,GO:0003729,GO:0003735,GO:0005618,GO:0005737,GO:0005773,GO:0005840,GO:0005886,GO:0006412,GO:0009506,GO:0009507,GO:0019843,GO:0022626,GO:0022627	1	1	0.434808	0.565192	0.44573	0.55427	0.4418	0.558199	-70.2207	-69.8023
CARHR086490	1	1	0.005193	1.02144	AT3G11945	PDS2 ATHST HST	PHYTOENE DESATURATION 2; homogentisate prenyltransferase	GO:0004161,GO:0005739,GO:0009536,GO:0009941,GO:0010236,GO:0010355,GO:0010356,GO:0010357,GO:0016021,GO:0016117,GO:0031969,GO:0102661	1	1	0.546026	0.453975	0.539875	0.460125	0.542408	0.457593	-72.0389	-71.6091
CARHR086500	1	1	0.0129575	1.05568	AT3G11950			GO:0004659,GO:0005737,GO:0008270,GO:0009507,GO:0009941	1	1	0.457836	0.542165	0.471255	0.528744	0.465284	0.534716	-45.9044	-45.5645
CARHR086570	1	1	0.032336	1.14248	AT3G12010			GO:0003674,GO:0008150	1	1	0.53944	0.46056	0.570864	0.429136	0.55399	0.44601	-53.3163	-52.9117
CARHR086620	1	1	0.0714795	1.36429	AT3G12050			GO:0001671,GO:0005634,GO:0005829,GO:0006950,GO:0051087	1	1	0.424561	0.575438	0.347278	0.652721	0.389088	0.610912	-70.1459	-69.9275
CARHR086650	1	1	0.0219005	1.11601	AT3G12090	TET6	tetraspanin6	GO:0003674,GO:0007568,GO:0016021,GO:0035265	1	1	0.713125	0.286876	0.689029	0.310972	0.695745	0.304255	-53.02	-52.6491
CARHR086670	1	1	0.0862245	1.43766	AT3G12110	ACT11	actin-11	GO:0005200,GO:0005524,GO:0005737,GO:0005739,GO:0005856,GO:0005886,GO:0009506,GO:0009570,GO:0009941,GO:0010583,GO:0030036	1	1	0.57629	0.42371	0.485698	0.514301	0.530888	0.469112	-73.0288	-72.9303
CARHR086680	1	1	0.0638025	1.36537	AT3G12120	AtFAD2 FAD2	fatty acid desaturase 2	GO:0005634,GO:0005783,GO:0005789,GO:0006636,GO:0016021,GO:0016720,GO:0031090,GO:0045485,GO:0055114,GO:0102985	1	1	0.727622	0.272378	0.662454	0.337546	0.691435	0.308565	-67.7355	-67.5906
CARHR086690	1	1	0.0013475	1.00588	AT3G12130			GO:0003676,GO:0003677,GO:0003700,GO:0003723,GO:0005634,GO:0006355,GO:0046872,GO:1900057,GO:2000028	1	1	0.550456	0.449544	0.547088	0.452912	0.546823	0.453177	-53.1938	-52.8264
CARHR086710	1	1	0.0795895	1.3896	AT3G12140	EML1 AtEML1	EMSY-like 1	GO:0005515,GO:0005634,GO:0010228,GO:0050832	1	1	0.526626	0.473374	0.44434	0.55566	0.487799	0.5122	-52.9937	-52.7362
CARHR086730	1	1	0.089096	1.45693	AT3G12150			GO:0005576,GO:0016787	1	1	0.461159	0.538841	0.556626	0.443374	0.508225	0.491775	-48.9826	-48.7356
CARHR086760	1	1	0.043727	1.25947	AT3G12180			GO:0003674,GO:0016020,GO:0016021,GO:0016192	1	1	0.758105	0.241895	0.713087	0.286913	0.732772	0.267228	-63.8893	-63.6037
CARHR086770	1	1	0.084565	1.41824	AT3G12200	Nek7 AtNek7	NIMA-related kinase 7	GO:0004672,GO:0004674,GO:0005524,GO:0005737,GO:0005886,GO:0006468,GO:0016301	1	1	0.500189	0.499812	0.58382	0.416179	0.54013	0.45987	-51.8516	-51.6102
CARHR086800	1	1	0.0496235	1.25092	AT3G12250	BZIP45 TGA6	TGACG motif-binding factor 6	GO:0003677,GO:0003700,GO:0005515,GO:0005634,GO:0006351,GO:0006355,GO:0009410,GO:0009627,GO:0016787,GO:0043565,GO:0046872	1	1	0.606116	0.393884	0.557866	0.442134	0.575089	0.424911	-43.4181	-43.4014
CARHR086810	1	1	0.01586	1.06698	AT3G12260			GO:0003824,GO:0005739,GO:0005747,GO:0016020,GO:0055114	1	1	0.524432	0.475567	0.506422	0.493578	0.515242	0.484758	-58.8688	-58.4245
CARHR086830	1	1	0.0044825	1.01851	AT3G12280	ATRBR1 RBR1 RB1 RB RBR	RETINOBLASTOMA-RELATED; RETINOBLASTOMA 1; RETINOBLASTOMA-RELATED PROTEIN 1; retinoblastoma-related 1	GO:0000082,GO:0001558,GO:0001708,GO:0003677,GO:0005515,GO:0005634,GO:0005829,GO:0006349,GO:0006351,GO:0006357,GO:0007049,GO:0007129,GO:0008134,GO:0008356,GO:0009553,GO:0009555,GO:0009567,GO:0009960,GO:0010090,GO:0010377,GO:0016032,GO:0022619,GO:0030154,GO:0032875,GO:0048229,GO:0048366,GO:0051726,GO:0051783,GO:1903866,GO:2000036,GO:2000653	1	1	0.552983	0.447016	0.557907	0.442093	0.552894	0.447105	-49.2362	-48.8942
CARHR086840	1	1	0.05761	1.34201	AT3G12290			GO:0003824,GO:0004477,GO:0004488,GO:0005737,GO:0005829,GO:0006730,GO:0009396,GO:0009507,GO:0009853,GO:0035999,GO:0044030,GO:0046653,GO:0055114	1	1	0.690184	0.309816	0.747563	0.252437	0.713648	0.286352	-61.6853	-61.4613
CARHR086850	1	1	0.0348255	1.16902	AT3G12300	AtBUG22 BUG22		GO:0003674,GO:0008150,GO:0009507	1	1	0.65832	0.34168	0.621151	0.378849	0.635845	0.364155	-55.5031	-55.1157
CARHR086860	1	1	0.021488	1.10433	AT3G12320	LNK3	night light-inducible and clock-regulated 3	GO:0003674,GO:0005634,GO:0006351,GO:0006355,GO:0007623	1	1	0.658525	0.341475	0.682161	0.317839	0.668199	0.3318	-68.8977	-68.5156
CARHR086900	1	1	0.0031415	1.0165	AT3G12380	ARP5 ATARP5	ACTIN-RELATED PROTEIN 5; actin-related protein 5	GO:0005200,GO:0005634,GO:0005654,GO:0005737,GO:0006281,GO:0007275,GO:0010082,GO:0030029,GO:0080036	1	1	0.436308	0.563692	0.432426	0.567574	0.446505	0.553495	-32.4074	-32.3484
CARHR087000	1	1	0.088519	1.48139					1	1	0.545897	0.454103	0.638929	0.361071	0.589126	0.410874	-49.6824	-49.4734
CARHR087060	1	1	0.055121	1.26015	AT3G12560	TRFL9 ATTBP2	TELOMERIC DNA-BINDING PROTEIN 2; TRF-like 9	GO:0000783,GO:0003677,GO:0003691,GO:0005634,GO:0006351,GO:0006355,GO:0008301,GO:0009737,GO:0031627,GO:0042162	1	1	0.397471	0.602529	0.453983	0.546018	0.426781	0.573218	-57.4349	-57.0973
CARHR087070	1	1	0.0287125	1.12439	AT3G12570	FYD		GO:0009941	1	1	0.467128	0.532872	0.43753	0.562469	0.453392	0.546608	-63.9853	-63.6003
CARHR087130	1	1	0.072537	1.34907	AT3G12620			GO:0004722,GO:0005515,GO:0005886,GO:0006470,GO:0046872,GO:1900425	1	1	0.445425	0.554574	0.515764	0.484235	0.481013	0.518987	-52.5954	-52.2801
CARHR087140	1	1	0.009857	1.04098	AT3G12630	SAP5	stress associated protein 5	GO:0003677,GO:0004842,GO:0005634,GO:0006970,GO:0008270,GO:0009414,GO:0016567,GO:0051865	1	1	0.488005	0.511996	0.478411	0.52159	0.483282	0.516718	-84.9715	-84.5874
CARHR087190	1	1	0.0920685	1.47349	AT3G12680	HUA1	ENHANCER OF AG-4 1	GO:0001709,GO:0003677,GO:0003723,GO:0003730,GO:0005515,GO:0005634,GO:0005829,GO:0006397,GO:0009908,GO:0016607,GO:0046872,GO:0061158	1	1	0.466465	0.533535	0.559547	0.440453	0.512798	0.487202	-48.0547	-47.8162
CARHR087230	1	1	0.063418	1.29609	AT3G12710			GO:0006281,GO:0006284,GO:0008725	1	1	0.537741	0.462259	0.474592	0.525408	0.506635	0.493365	-58.1666	-57.8191
CARHR087260	1	1	0.0359105	1.15797	AT3G12740	ALIS1	ALA-interacting subunit 1	GO:0000139,GO:0005789,GO:0005794,GO:0015914,GO:0016020,GO:0016021,GO:0031902	1	1	0.506236	0.493764	0.472378	0.527622	0.489355	0.510645	-66.9956	-66.7006
CARHR087290	1	1	0.0044965	1.0187	AT3G12760			GO:0005634	1	1	0.448916	0.551084	0.440495	0.559505	0.445809	0.554191	-56.9395	-56.5312
CARHR087330	1	1	0.0380875	1.16768	AT3G12800	SDRB DECR	short-chain dehydrogenase-reductase B	GO:0005774,GO:0005777,GO:0006631,GO:0008670,GO:0055114	1	1	0.511945	0.488055	0.550276	0.449723	0.529798	0.470201	-69.575	-69.222
CARHR087440	1	1	0.0413105	1.1856	AT3G12920	BRG3	BOI-related gene 3	GO:0005634,GO:0005737,GO:0006952,GO:0016740,GO:0043067,GO:0043161,GO:0046872	1	1	0.461459	0.538541	0.419049	0.580951	0.442478	0.557522	-68.5319	-68.1966
CARHR087600	1	1	0.0247725	1.10921	AT3G13040			GO:0003700,GO:0005634,GO:0006355	1	1	0.410548	0.589452	0.436397	0.563603	0.424007	0.575993	-62.0669	-61.6557
CARHR087620	1	1	0.0277145	1.12079	AT3G13060	ECT5	evolutionarily conserved C-terminal region 5	GO:0003723,GO:0003729,GO:0005634,GO:0005829,GO:0008150	1	1	0.561238	0.438762	0.534462	0.465537	0.547005	0.452995	-65.2463	-64.8125
CARHR087630	1	1	0.003929	1.01651	AT3G13062			GO:0005739,GO:0008150	1	1	0.426582	0.573419	0.422357	0.577643	0.426445	0.573555	-65.7385	-65.3239
CARHR087650	1	1	0.036556	1.16898	AT3G13070			GO:0005886,GO:0009941,GO:0016021,GO:0016614,GO:0031969,GO:0050660,GO:0055114	1	1	0.422969	0.577032	0.383864	0.616136	0.404896	0.595105	-56.5112	-56.1082
CARHR087710	1	1	0.007259	1.04103	AT3G13120			GO:0003723,GO:0003735,GO:0006412,GO:0009507,GO:0009570,GO:0015935	1	1	0.745909	0.254091	0.752611	0.247389	0.744444	0.255556	-67.7865	-67.4296
CARHR087790	1	1	0.0379205	1.1753	AT3G13200	EMB2769	EMBRYO DEFECTIVE 2769	GO:0000398,GO:0003674,GO:0005634,GO:0005681	1	1	0.61864	0.38136	0.579369	0.420631	0.596823	0.403177	-70.8303	-70.4992
CARHR087820	1	1	0.103393	1.55587	AT3G13222	GIP1	GBF-interacting protein 1	GO:0005515,GO:0005634,GO:0042802,GO:0043388,GO:0051082	1	1	0.581324	0.418676	0.473736	0.526264	0.524599	0.475401	-48.8758	-48.7531
CARHR087830	1	1	0.076855	1.37133	AT3G13224			GO:0003723,GO:0003729,GO:0005634,GO:0008150,GO:0016021	1	1	0.565145	0.434854	0.48771	0.512289	0.524483	0.475517	-54.8269	-54.5085
CARHR087840	1	1	0.048154	1.23328	AT3G13225			GO:0005634,GO:0008150	1	1	0.602966	0.397034	0.55623	0.44377	0.576262	0.423738	-56.4203	-56.2315
CARHR087890	1	1	0.0048265	1.02139	AT3G13235	DDI1	DNA-damage inducible 1	GO:0004190,GO:0005634,GO:0005737,GO:0005829,GO:0006508,GO:0031593,GO:0043130,GO:0046686	1	1	0.626659	0.373341	0.622668	0.377333	0.620958	0.379043	-55.819	-55.4173
CARHR087910	1	1	0.036712	1.16627	AT3G13290	VCR	varicose-related	GO:0000166,GO:0000932,GO:0005634,GO:0006397,GO:0031087,GO:0042803	1	1	0.408307	0.591693	0.446268	0.553732	0.429076	0.570924	-55.7149	-55.3083
CARHR087920	1	1	0.0332425	1.16524	AT3G13310	DJC66	DNA J protein C66	GO:0006457,GO:0009507	1	1	0.322469	0.677531	0.358285	0.641715	0.34314	0.65686	-70.4047	-70.1198
CARHR087930	1	1	0.006574	1.02912	AT3G13320	CAX2 atcax2	cation exchanger 2	GO:0005773,GO:0006816,GO:0006828,GO:0009705,GO:0012505,GO:0015368,GO:0015369,GO:0015691,GO:0016021,GO:0030001	1	1	0.35853	0.64147	0.367242	0.632758	0.364827	0.635173	-64.4354	-64.0109
CARHR087940	1	1	0.032308	1.14666	AT3G13330	PA200	proteasome activating protein 200	GO:0005634,GO:0005829,GO:0005839,GO:0010499,GO:0016504,GO:0070577,GO:0070628	1	1	0.392263	0.607737	0.425516	0.574484	0.411843	0.588156	-59.2093	-58.7972
CARHR087980	1	1	0.007045	1.03238	AT3G13360	WIP3	WPP domain interacting protein 3	GO:0005515,GO:0005634,GO:0005635,GO:0006997,GO:0016021,GO:0031965	1	1	0.631694	0.368306	0.640922	0.359077	0.632232	0.367768	-52.6471	-52.2236
CARHR088020	1	1	0.020571	1.08841	AT3G13410			GO:0005783,GO:0008150,GO:0016021,GO:0016779	1	1	0.570094	0.429905	0.548531	0.451469	0.558624	0.441376	-73.2408	-72.8256
CARHR088120	1	1	0.006146	1.0253	AT3G13460	ECT2	evolutionarily conserved C-terminal region 2	GO:0003723,GO:0003729,GO:0005515,GO:0005634,GO:0005737,GO:0005829	1	1	0.444635	0.555365	0.447702	0.552298	0.445823	0.554177	-67.0207	-66.6025
CARHR088160	1	1	0.0042515	1.01811	AT3G13490	ATKRS-2 OVA5	OVULE ABORTION 5; ARABIDOPSIS THALIANA LYSYL-TRNA SYNTHETASE 2	GO:0003677,GO:0004812,GO:0004824,GO:0005524,GO:0005737,GO:0005739,GO:0006418,GO:0006430,GO:0009507,GO:0046872,GO:0048481	1	1	0.383283	0.616717	0.386467	0.613533	0.388251	0.611749	-52.4893	-52.0977
CARHR088200	1	1	0.057232	1.27763	AT3G13530	MAP3KE1 MAPKKK7	mitogen-activated protein kinase kinase kinase 7; MAP3K EPSILON PROTEIN KINASE	GO:0004674,GO:0005515,GO:0005524,GO:0005730,GO:0005815,GO:0005829,GO:0005886,GO:0006468,GO:0007009,GO:0007049,GO:0007346,GO:0009555,GO:0016301,GO:0023014,GO:0031098,GO:0032147,GO:0045995,GO:0051301,GO:0051302,GO:0051510,GO:0061387	1	1	0.440395	0.559605	0.38083	0.61917	0.411753	0.588248	-52.7043	-52.3712
CARHR088240	1	1	0.0263155	1.11606	AT3G13570	SCL30A At-SCL30A	SC35-like splicing factor 30A	GO:0000398,GO:0003723,GO:0003729,GO:0005515,GO:0005634,GO:0005681,GO:0005829,GO:0008380,GO:0016607	1	1	0.559202	0.440798	0.583918	0.416082	0.569485	0.430515	-56.9086	-56.5124
CARHR088370	1	1	0.041915	1.19119	AT3G13670			GO:0004674,GO:0005515,GO:0005524,GO:0005634,GO:0016301,GO:0048574,GO:1990164	1	1	0.406523	0.593477	0.447591	0.552409	0.428206	0.571793	-64.6749	-64.3036
CARHR088390	1	1	0.0759725	1.40085	AT3G13674			GO:0003674,GO:0008150	1	1	0.663095	0.336906	0.585156	0.414843	0.617701	0.382299	-48.9269	-48.6478
CARHR088430	1	1	0.0385475	1.1738	AT3G13690			GO:0004674,GO:0005524,GO:0005886,GO:0016301,GO:0016787,GO:0046777	1	1	0.503191	0.496809	0.541751	0.458249	0.522783	0.477217	-52.4839	-52.0846
CARHR088480	1	1	0.010834	1.05224	AT3G13750	BGAL1	beta galactosidase 1; beta-galactosidase 1	GO:0004565,GO:0005576,GO:0005618,GO:0005773,GO:0005975,GO:0009505,GO:0009506,GO:0030246,GO:0048046	1	1	0.65813	0.34187	0.668478	0.331522	0.656515	0.343485	-68.5168	-68.1464
CARHR088500	1	1	0.043646	1.20772	AT3G13772	TMN7 AtTMN7	transmembrane nine 7	GO:0000139,GO:0005576,GO:0005634,GO:0005737,GO:0005768,GO:0005774,GO:0005794,GO:0005802,GO:0006811,GO:0006878,GO:0006882,GO:0010008,GO:0016021	1	1	0.643023	0.356977	0.598962	0.401039	0.618752	0.381248	-61.4713	-61.1047
CARHR088570	1	1	0.039343	1.17652	AT3G13800			GO:0003824,GO:0005634,GO:0016787	1	1	0.446609	0.553391	0.488496	0.511505	0.47016	0.52984	-56.4141	-56.0485
CARHR088580	1	1	0.0758085	1.37068	AT3G13810	AtIDD11 IDD11	indeterminate(ID)-domain 11	GO:0003676,GO:0003677,GO:0003700,GO:0005634,GO:0006351,GO:0006355,GO:0008270,GO:0046872	1	1	0.476778	0.523223	0.398394	0.601607	0.43929	0.560709	-62.9144	-62.6621
CARHR088730	1	1	0.023882	1.10121	AT3G13920	TIF4A1 EIF4A1 RH4	eukaryotic translation initiation factor 4A1	GO:0003743,GO:0004004,GO:0004386,GO:0005515,GO:0005524,GO:0005618,GO:0005634,GO:0005730,GO:0005737,GO:0005829,GO:0006413,GO:0008026,GO:0009506,GO:0010468,GO:0010501,GO:0016020,GO:0046686,GO:0048046	1	1	0.509959	0.490041	0.485025	0.514975	0.497538	0.502463	-71.0608	-70.6388
CARHR088830	1	1	0.0678895	1.40645	AT3G14020	NF-YA6	nuclear factor Y, subunit A6	GO:0003677,GO:0003700,GO:0005515,GO:0005634,GO:0006351,GO:0006355,GO:0009790,GO:0010262,GO:0016602,GO:0048316	1	1	0.649627	0.350373	0.721513	0.278487	0.674795	0.325205	-58.9494	-58.8875
CARHR088910	1	1	0.0234485	1.09929	AT3G14067			GO:0004252,GO:0005576,GO:0005773,GO:0005774,GO:0006508,GO:0009505,GO:0010150,GO:0010223,GO:0048046	1	1	0.460376	0.539624	0.48358	0.51642	0.472955	0.527045	-80.2302	-79.8936
CARHR088930	1	1	0.0551585	1.2581	AT3G14075			GO:0004806,GO:0005886,GO:0006629,GO:0016042,GO:0016787	1	1	0.45468	0.54532	0.510136	0.489864	0.483571	0.516428	-51.2207	-50.8803
CARHR088950	1	1	0.033722	1.15075	AT3G14090	ATEXO70D3 EXO70D3	exocyst subunit exo70 family protein D3	GO:0000145,GO:0005634,GO:0006887,GO:0006904	1	1	0.561963	0.438037	0.526902	0.473098	0.54397	0.45603	-56.8263	-56.4545
CARHR089010	1	1	0.0537865	1.38915	AT3G14150	HAOX2		GO:0005777,GO:0008891,GO:0009854,GO:0010181,GO:0010204,GO:0016491,GO:0042742,GO:0050665,GO:0052852,GO:0052853,GO:0052854,GO:0055114	1	1	0.264054	0.735946	0.208837	0.791164	0.253002	0.746998	-54.4657	-54.3026
CARHR089050	1	1	0.0678175	1.35666	AT3G14180	ASIL2	Arabidopsis 6B-interacting protein 1-like 2	GO:0003700,GO:0005515,GO:0005634,GO:0006351,GO:0006355,GO:0009793,GO:0010431,GO:0043565	1	1	0.671653	0.328347	0.60176	0.39824	0.630037	0.369963	-51.3201	-51.0719
CARHR089080	1	1	0.009453	1.03929	AT3G14200			GO:0006457	1	1	0.521896	0.478104	0.513737	0.486264	0.517595	0.482405	-73.5751	-73.1765
CARHR089090	1	1	0.044139	1.20741	AT3G14205			GO:0004439,GO:0005634,GO:0005774,GO:0007033,GO:0036092,GO:0042578	1	1	0.417918	0.582082	0.370354	0.629646	0.396041	0.603958	-57.9609	-57.5637
CARHR089220	1	1	0.009823	1.04287	AT3G14290	PAE2	20S proteasome alpha subunit E2	GO:0000502,GO:0004298,GO:0004540,GO:0005634,GO:0005737,GO:0005829,GO:0005839,GO:0006511,GO:0008233,GO:0022626,GO:0043161	1	1	0.59863	0.40137	0.588261	0.411739	0.592587	0.407413	-66.4205	-65.9853
CARHR089320	1	1	0.0190595	1.08486	AT3G14440	SIS7 ATNCED3 NCED3 STO1	SALT TOLERANT 1; nine-cis-epoxycarotenoid dioxygenase 3; SUGAR INSENSITIVE 7	GO:0006970,GO:0009414,GO:0009507,GO:0009535,GO:0009570,GO:0009688,GO:0042538,GO:0045549,GO:0046872,GO:0055114	1	1	0.377643	0.622357	0.394373	0.605627	0.388619	0.611381	-74.9126	-74.6684
CARHR089350	1	1	0.0195325	1.08783	AT3G14420	GOX1	glycolate oxidase 1	GO:0005634,GO:0005777,GO:0008891,GO:0009506,GO:0009507,GO:0009570,GO:0009735,GO:0009854,GO:0010181,GO:0016020,GO:0016491,GO:0022626,GO:0042742,GO:0048046,GO:0050665,GO:0052852,GO:0052853,GO:0052854,GO:0055114	1	1	0.608441	0.39156	0.588578	0.411422	0.59648	0.403521	-97.251	-96.8444
CARHR089360	1	1	0.013592	1.0612	AT3G14415	GOX2	glycolate oxidase 2	GO:0005634,GO:0005773,GO:0005777,GO:0008891,GO:0009507,GO:0009570,GO:0009854,GO:0010181,GO:0016491,GO:0042742,GO:0048046,GO:0050665,GO:0052852,GO:0052853,GO:0052854,GO:0055114	1	1	0.637425	0.362575	0.623685	0.376315	0.630085	0.369915	-94.3793	-94.0021
CARHR089370	1	1	0.0886095	1.46967	AT3G14410			GO:0005886,GO:0008514,GO:0008643,GO:0016021,GO:0022626	1	1	0.64667	0.35333	0.55289	0.44711	0.596642	0.403359	-51.1844	-50.9817
CARHR089520	1	1	0.0533485	1.29147	AT3G14560			GO:0003674,GO:0005575,GO:0008150	1	1	0.329545	0.670454	0.273829	0.726171	0.305467	0.694533	-82.4904	-82.2941
CARHR089570	1	1	0.000193	1.0016					1	1	0.170766	0.829233	0.170503	0.829497	0.175732	0.824268	-65.9814	-65.6753
CARHR089600	1	1	0.0180105	1.08211	AT3G14620	CYP72A8	cytochrome P450, family 72, subfamily A, polypeptide 8	GO:0004497,GO:0005506,GO:0007623,GO:0016021,GO:0016705,GO:0019825,GO:0020037,GO:0055114	1	1	0.507886	0.492114	0.476882	0.523118	0.498723	0.501277	-69.0224	-68.8705
CARHR089640	1	1	0.043301	1.19254	AT3G14690	CYP72A15	cytochrome P450, family 72, subfamily A, polypeptide 15	GO:0004497,GO:0005506,GO:0016021,GO:0016705,GO:0019825,GO:0020037,GO:0055114	1	1	0.444016	0.555984	0.486729	0.51327	0.465826	0.534174	-69.407	-69.0513
CARHR089650	1	1	0.0895745	1.48617	AT3G14710			GO:0003674,GO:0005634,GO:0008150	1	1	0.545829	0.45417	0.64166	0.358339	0.589819	0.410181	-46.0493	-45.8329
CARHR089660	1	1	0.0473175	1.3114	AT3G14720	MPK19 ATMPK19	MAP kinase 19; ARABIDOPSIS THALIANA MAP KINASE 19	GO:0004707,GO:0005524,GO:0005634,GO:0005737,GO:0007165,GO:0010468	1	1	0.787265	0.212735	0.739564	0.260435	0.758617	0.241382	-64.145	-63.9618
CARHR089700	1	1	0.063885	1.4193	AT3G14770	SWEET2 AtSWEET2		GO:0005515,GO:0005886,GO:0005887,GO:0008643,GO:0016020,GO:0016021,GO:0051119	1	1	0.265858	0.734143	0.340702	0.659298	0.32386	0.67614	-47.9885	-47.9066
CARHR089780	1	1	0.061728	1.35876	AT3G14840			GO:0004672,GO:0004674,GO:0005515,GO:0005524,GO:0005576,GO:0005886,GO:0006468,GO:0009506,GO:0009861,GO:0016021,GO:0045088	1	1	0.266145	0.733855	0.328628	0.671372	0.301292	0.698708	-69.296	-69.1433
CARHR089870	1	1	0.056904	1.26118	AT3G14930	HEME1		GO:0004853,GO:0005737,GO:0005829,GO:0006782,GO:0006783,GO:0009507,GO:0009570,GO:0015995,GO:0046686	1	1	0.510104	0.489895	0.570196	0.429804	0.54029	0.45971	-68.9507	-68.6546
CARHR089880	1	1	0.0943475	1.4916	AT3G14940	PPC3 ATPPC3	phosphoenolpyruvate carboxylase 3	GO:0005737,GO:0005829,GO:0006099,GO:0008964,GO:0009507,GO:0015977,GO:0015979,GO:0048046,GO:0048366	1	1	0.509554	0.490446	0.607384	0.392616	0.556403	0.443597	-52.7193	-52.5036
CARHR089900	1	1	0.031266	1.19123	AT3G14960			GO:0000139,GO:0005794,GO:0006486,GO:0008378,GO:0016021,GO:0016757,GO:0016758	1	1	0.274931	0.725069	0.2428	0.7572	0.271122	0.728877	-46.7134	-46.4019
CARHR089940	1	1	0.0829015	1.44902	AT3G14980	ROS4 IDM1	increased DNA methylation 1; REPRESSOR OF SILENCING 4	GO:0003677,GO:0004402,GO:0005634,GO:0006355,GO:0009506,GO:0010385,GO:0042393,GO:0043971,GO:0043972,GO:0044030,GO:0044154,GO:0080188	1	1	0.602483	0.397516	0.521581	0.478419	0.557793	0.442207	-43.8404	-43.6335
CARHR089990	1	1	0.018485	1.08588	AT3G15030	MEE35 TCP4	TCP family transcription factor 4; maternal effect embryo arrest 35	GO:0003677,GO:0003700,GO:0005515,GO:0005634,GO:0006351,GO:0006355,GO:0009793,GO:0009965,GO:0010150,GO:0030154,GO:0045962,GO:0048366,GO:0048826	1	1	0.638895	0.361105	0.622363	0.377637	0.62613	0.37387	-55.3022	-54.915
CARHR090160	1	1	0.0575985	1.27572	AT3G15180			GO:0005634,GO:0005774,GO:0009506	1	1	0.439076	0.560924	0.379453	0.620547	0.410784	0.589216	-54.294	-53.9464
CARHR090180	1	1	0.0691525	1.32797	AT3G15190	PRPS20	plastid ribosomal protein S20	GO:0003735,GO:0005840,GO:0006412,GO:0009507,GO:0009570,GO:0009941,GO:0016020,GO:0019843,GO:0042254	1	1	0.560407	0.439593	0.48905	0.51095	0.523509	0.476491	-77.854	-77.5696
CARHR090200	1	1	0.010417	1.0467	AT3G15210	RAP2.5 ATERF4 ERF4 ATERF-4	RELATED TO AP2 5; ethylene responsive element binding factor 4; ETHYLENE RESPONSIVE ELEMENT BINDING FACTOR 4	GO:0003677,GO:0003700,GO:0005515,GO:0005634,GO:0006351,GO:0006355,GO:0009723,GO:0009737,GO:0009864,GO:0009873,GO:0010105,GO:0010200,GO:0016604,GO:0043565,GO:0045892	1	1	0.604398	0.395602	0.614415	0.385585	0.606517	0.393483	-77.4045	-77.1795
CARHR090320	1	1	0.010925	1.04596	AT3G15354	SPA3	SPA1-related 3	GO:0004672,GO:0004871,GO:0005515,GO:0005524,GO:0005634,GO:0005834,GO:0006468,GO:0009585,GO:0042802,GO:0080008	1	1	0.483951	0.516049	0.469128	0.530872	0.476461	0.523539	-53.1427	-52.8359
CARHR090370	1	1	0.0051175	1.06121	AT3G15352	ATCOX17 COX17	cytochrome c oxidase 17; ARABIDOPSIS THALIANA CYTOCHROME C OXIDASE 17	GO:0005758,GO:0006825,GO:0009507,GO:0009617,GO:0016021,GO:0016531,GO:0046688	1	1	0.0963552	0.903645	0.10088	0.899119	0.102512	0.897489	-70.2282	-69.9955
CARHR090390	1	1	0.0315125	1.15196	AT3G15355	PFU1 UBC25	ubiquitin-conjugating enzyme 25; PHO2 FAMILY UBIQUITIN CONJUGATION ENZYME 1	GO:0005524,GO:0005634,GO:0005737,GO:0016567,GO:0031625,GO:0061630	1	1	0.571487	0.428513	0.537627	0.462373	0.551602	0.448398	-44.5665	-44.3481
CARHR090400	1	1	0.058536	1.35199	AT3G15360	ATM4 TRX-M4 ATHM4	ARABIDOPSIS THIOREDOXIN M-TYPE 4; thioredoxin M-type 4	GO:0004791,GO:0004857,GO:0005618,GO:0006109,GO:0006662,GO:0006979,GO:0008047,GO:0009507,GO:0009535,GO:0009570,GO:0009579,GO:0009735,GO:0009941,GO:0015035,GO:0016671,GO:0034599,GO:0043085,GO:0043086,GO:0045454,GO:0047134,GO:0055114	1	1	0.759765	0.240234	0.702163	0.297837	0.727589	0.272411	-86.653	-86.5105
CARHR090430	1	1	0.0036645	1.01523	AT3G15390	SDE5	silencing defective 5	GO:0003674,GO:0005634,GO:0006952,GO:0009507,GO:0010267	1	1	0.509371	0.490629	0.511787	0.488212	0.510453	0.489547	-47.6813	-47.3785
CARHR090480	1	1	0.0146415	1.06259	AT3G15430			GO:0005575,GO:0008150,GO:0008536	1	1	0.513672	0.486328	0.527351	0.472649	0.520646	0.479354	-60.7391	-60.2814
CARHR090510	1	1	0.103072	1.55144	AT3G15460			GO:0000027,GO:0003723,GO:0005634,GO:0005730,GO:0006364	1	1	0.412948	0.587052	0.518254	0.481745	0.47004	0.52996	-55.813	-55.609
CARHR090560	1	1	0.003676	1.01654	AT3G15510	NAC2 NARS1 ANAC056 ATNAC2	NAC domain containing protein 2; NAC-REGULATED SEED MORPHOLOGY 1; Arabidopsis NAC domain containing protein 56	GO:0003700,GO:0005634,GO:0006351,GO:0006355,GO:0007275,GO:0009753,GO:0044212,GO:0045995,GO:0048317,GO:0080060	1	1	0.361029	0.638971	0.366001	0.633999	0.367383	0.632617	-70.9337	-70.5738
CARHR090590	1	1	0.0088635	1.03819	AT3G15530			GO:0005737,GO:0016021	1	1	0.596777	0.403222	0.589275	0.410725	0.591898	0.408102	-57.0087	-56.5647
CARHR090620	1	1	0.0389875	1.17251	AT3G15540	IAA19 MSG2	indole-3-acetic acid inducible 19; MASSUGU 2	GO:0003700,GO:0005515,GO:0005634,GO:0006351,GO:0006355,GO:0009630,GO:0009638,GO:0009733,GO:0009734,GO:0080086	1	1	0.559049	0.440951	0.518722	0.481278	0.538467	0.461533	-78.2703	-77.8963
CARHR090660	1	1	0.0055975	1.02498	AT3G15580	APG8H ATG8I	AUTOPHAGY 8H; AUTOPHAGY 8I	GO:0000421,GO:0005515,GO:0005737,GO:0005775,GO:0005874,GO:0006914,GO:0006995,GO:0008017,GO:0015031,GO:0019776,GO:0019779,GO:0019786,GO:0031410	1	1	0.609665	0.390335	0.615617	0.384383	0.612139	0.38786	-76.0391	-75.6659
CARHR090670	1	1	0.0446375	1.22374	AT3G15590			GO:0003677,GO:0005739	1	1	0.577693	0.422306	0.528583	0.471417	0.542943	0.457057	-44.2901	-44.242
CARHR090710	1	1	0.061037	1.29977	AT3G15620	UVR3	UV REPAIR DEFECTIVE 3	GO:0000166,GO:0003677,GO:0003914,GO:0005634,GO:0006281,GO:0006290,GO:0009411,GO:0009507	1	1	0.536658	0.463342	0.601166	0.398834	0.563726	0.436274	-50.8355	-50.6063
CARHR090730	1	1	0.0227975	1.10693	AT3G15640			GO:0004129,GO:0005739,GO:0005740,GO:0008270,GO:0009535,GO:0046872,GO:0050897	1	1	0.352231	0.647768	0.376018	0.623982	0.367	0.633	-61.3105	-60.9208
CARHR090750	1	1	0.0159805	1.06704	AT3G15660	ATGRX4 GRX4	A. THALIANA GLUTAREDOXIN 4; glutaredoxin 4	GO:0005515,GO:0005739,GO:0009055,GO:0015035,GO:0045454,GO:0046872,GO:0051537	1	1	0.49784	0.50216	0.513157	0.486843	0.505666	0.494334	-57.5999	-57.1677
CARHR090810	1	1	0.0154025	1.07523	AT3G15710			GO:0005774,GO:0005783,GO:0005886,GO:0006508,GO:0008233,GO:0009507,GO:0016020,GO:0016021	1	1	0.669683	0.330317	0.684971	0.315028	0.675137	0.324862	-69.3135	-69.0289
CARHR090850	1	1	0.0105265	1.07624	AT3G15760			GO:0003674,GO:0005576,GO:0008150,GO:0016021	1	1	0.202409	0.79759	0.190287	0.809713	0.205169	0.794831	-58.1193	-57.8199
CARHR090870	1	1	0.0352095	1.30118					1	1	0.147714	0.852286	0.183438	0.816562	0.169498	0.830502	-70.5635	-70.4386
CARHR090900	1	1	0.0033775	1.01461	AT3G15810			GO:0003674,GO:0005737	1	1	0.3995	0.6005	0.404973	0.595027	0.403351	0.596649	-90.7045	-90.349
CARHR090910	1	1	0.0737055	1.35523	AT3G15820	ROD1	REDUCED OLEATE DESATURATION 1	GO:0004142,GO:0016021,GO:0046470	1	1	0.571531	0.428468	0.49682	0.503181	0.532723	0.467277	-57.3354	-57.0654
CARHR090930	1	1	0.021723	1.26152	AT3G15840	PIFI	post-illumination chlorophyll fluorescence increase	GO:0003674,GO:0009507,GO:0009570,GO:0009579,GO:0010478	1	1	0.0975401	0.90246	0.119826	0.880174	0.111297	0.888702	-79.903	-79.8298
CARHR090940	1	1	0.0206065	1.09205	AT3G15850	FADB AtADS3 ADS3 FAD5 JB67	FATTY ACID DESATURASE B; fatty acid desaturase 5	GO:0005789,GO:0006636,GO:0009507,GO:0009579,GO:0009979,GO:0010205,GO:0016021,GO:0016491,GO:0016717,GO:0031408,GO:0031969,GO:0055114	1	1	0.383632	0.616368	0.40328	0.59672	0.395655	0.604345	-82.6118	-82.3751
CARHR090990	1	1	0.08198	1.39928	AT3G15880	TPR4 WSIP2	WUS-interacting protein 2; TOPLESS-RELATED 4	GO:0005515,GO:0005634,GO:0006351,GO:0006355,GO:0010072	1	1	0.558288	0.441713	0.475091	0.524909	0.515917	0.484083	-56.3018	-56.0268
CARHR091060	1	1	0.034699	1.15413	AT3G15920			GO:0005515,GO:0005634,GO:0005737,GO:0005829,GO:0007165,GO:0010008,GO:0015031,GO:0035091,GO:0035556	1	1	0.496459	0.503541	0.531242	0.468758	0.511942	0.488057	-52.2022	-51.8732
CARHR091110	1	1	0.0262135	1.13179	AT3G15980			GO:0000139,GO:0005198,GO:0005737,GO:0005829,GO:0016192,GO:0030117,GO:0030126,GO:0030663	1	1	0.311312	0.688688	0.335832	0.664168	0.327947	0.672053	-54.657	-54.3002
CARHR091140	1	1	0.0227005	1.11464	AT3G16010			GO:0005739,GO:0008150	1	1	0.632643	0.367357	0.612208	0.387792	0.609009	0.390991	-42.4716	-42.2734
CARHR091220	1	1	0.00064	1.0032	AT3G16060			GO:0003777,GO:0005524,GO:0005634,GO:0005739,GO:0005874,GO:0005886,GO:0008017,GO:1903338	1	1	0.286134	0.713866	0.287552	0.712448	0.289693	0.710307	-59.4943	-59.0841
CARHR091240	1	1	0.0742535	1.36187					1	1	0.614171	0.385829	0.53806	0.46194	0.574677	0.425323	-68.7392	-68.4813
CARHR091300	1	1	0.0483685	1.21869	AT3G16140	PSAH-1	photosystem I subunit H-1	GO:0003674,GO:0009507,GO:0009534,GO:0009535,GO:0009538,GO:0015979,GO:0016021	1	1	0.477343	0.522656	0.428063	0.571937	0.454566	0.545435	-110.736	-110.406
CARHR091310	1	1	0.0033725	1.01505	AT3G16150	ASPGB1	asparaginase B1	GO:0004067,GO:0005737,GO:0006508,GO:0006516,GO:0008798	1	1	0.62118	0.37882	0.625704	0.374296	0.620696	0.379304	-58.1543	-57.7737
CARHR091330	1	1	0.0919105	1.48254	AT3G16170	AAE13	acyl activating enzyme 13	GO:0005634,GO:0005739,GO:0005829,GO:0006633,GO:0016020,GO:0016208,GO:0090409,GO:0090410	1	1	0.634462	0.365538	0.540048	0.459952	0.582346	0.417654	-50.6994	-50.4765
CARHR091370	1	1	0.011602	1.05187					1	1	0.579372	0.420627	0.566334	0.433665	0.571281	0.428719	-62.7802	-62.5785
CARHR091380	1	1	0.0682855	1.32033	AT3G16190			GO:0003824,GO:0005737	1	1	0.437675	0.562326	0.507814	0.492186	0.473045	0.526955	-66.5312	-66.2763
CARHR091390	1	1	0.0214915	1.10143	AT3G16200			GO:0003899,GO:0005739,GO:0005768,GO:0005794,GO:0005802,GO:0008150,GO:0016021	1	1	0.37494	0.62506	0.352658	0.647343	0.36821	0.63179	-53.4453	-53.0648
CARHR091480	1	1	0.073374	1.35156	AT3G16270			GO:0005634,GO:0006886,GO:0016020	1	1	0.529606	0.470394	0.453769	0.546231	0.490918	0.509082	-55.1572	-54.8651
CARHR091490	1	1	0.0234885	1.1202	AT3G16280			GO:0003677,GO:0003700,GO:0005634,GO:0006351,GO:0006355,GO:0009873	1	1	0.69528	0.304721	0.672077	0.327923	0.67673	0.32327	-54.0388	-53.7054
CARHR091500	1	1	0.0896335	1.46558	AT3G16290	EMB2083	embryo defective 2083	GO:0004176,GO:0004222,GO:0005524,GO:0005739,GO:0005886,GO:0006508,GO:0008237,GO:0009507,GO:0009793,GO:0009941,GO:0016021,GO:0016887,GO:0030246,GO:0031969	1	1	0.631197	0.368803	0.540794	0.459205	0.582591	0.417409	-54.2804	-54.0361
CARHR091520	1	1	0.033228	1.14926	AT3G16310			GO:0031965,GO:0051028	1	1	0.54981	0.45019	0.58392	0.416081	0.563096	0.436904	-51.7968	-51.4464
CARHR091670	1	1	0.0303685	1.32856	AT3G16460	JAL34	jacalin-related lectin 34	GO:0005507,GO:0005634,GO:0005829,GO:0009409,GO:0009506,GO:0016020,GO:0030246	1	1	0.887339	0.11266	0.856769	0.143231	0.867228	0.132771	-56.1493	-55.9545
CARHR091680	1	1	0.0204481	1.22906	AT3G16470	JAL35 JR1	jacalin-related lectin 35; JASMONATE RESPONSIVE 1	GO:0005515,GO:0005634,GO:0005737,GO:0005773,GO:0009409,GO:0009506,GO:0009507,GO:0009611,GO:0009651,GO:0009753,GO:0010228,GO:0016020,GO:0030246	1	1	0.127935	0.872066	0.106411	0.893589	0.121841	0.878159	-60.2741	-60.0624
CARHR091760	1	1	0.0060085	1.02597	AT3G16560			GO:0004722,GO:0005634,GO:0006470,GO:0046872	1	1	0.516313	0.483687	0.513578	0.486422	0.513567	0.486433	-45.327	-45.0493
CARHR091780	1	1	0.041484	1.18316					1	1	0.482518	0.517482	0.440684	0.559316	0.461817	0.538184	-68.4519	-68.0649
CARHR091880	1	1	0.0323485	1.17361	AT3G16630	ATKINESIN-13A KINESIN-13A		GO:0003777,GO:0005515,GO:0005524,GO:0005737,GO:0005795,GO:0005871,GO:0005874,GO:0005886,GO:0007018,GO:0007019,GO:0008017,GO:0009531,GO:0009834,GO:0010090,GO:0016887,GO:0090058,GO:1903338	1	1	0.672515	0.327485	0.703784	0.296216	0.676946	0.323054	-48.4327	-48.1105
CARHR091890	1	1	0.025983	1.11225	AT3G16640	TCTP	translationally controlled tumor protein	GO:0001558,GO:0005509,GO:0005515,GO:0005634,GO:0005737,GO:0005774,GO:0005794,GO:0005829,GO:0005886,GO:0007346,GO:0008017,GO:0008283,GO:0009506,GO:0009507,GO:0009579,GO:0009735,GO:0009790,GO:0009791,GO:0009819,GO:0009860,GO:0010252,GO:0031117,GO:0040014,GO:0042742,GO:0046686,GO:0048046,GO:0048364,GO:0048527,GO:0048768,GO:0090333,GO:0090406	1	1	0.574199	0.425801	0.551065	0.448935	0.561956	0.438044	-93.4201	-93.0231
CARHR091970	1	1	0.0393335	1.1782	AT3G16720	TL2 ATL2	TOXICOS EN LEVADURA 2	GO:0005634,GO:0006952,GO:0008270,GO:0010200,GO:0016021,GO:0016567,GO:0043161,GO:0046872,GO:0061630	1	1	0.543182	0.456818	0.581845	0.418155	0.561702	0.438298	-71.8686	-71.7232
CARHR092040	1	1	0.0575345	1.27145	AT3G16785	PLDZ1 PLDZETA1 PLDP1 PLD ZETA 1	phospholipase D P1; PHOSPHOLIPASE D ZETA 1; PHOSPHOLIPASE D ZETA1	GO:0004630,GO:0005737,GO:0006654,GO:0008610,GO:0016042,GO:0031410,GO:0048017,GO:0048364,GO:0070290	1	1	0.487059	0.512941	0.54695	0.45305	0.51684	0.48316	-49.7938	-49.494
CARHR092050	1	1	0.0048885	1.02558	AT3G16800			GO:0000226,GO:0004722,GO:0005515,GO:0005634,GO:0005737,GO:0005886,GO:0006470,GO:0009819,GO:0045926,GO:0046872	1	1	0.2758	0.7242	0.277643	0.722356	0.281319	0.718681	-56.8046	-56.4342
CARHR092090	1	1	0.0271615	1.11781	AT3G16830	TPR2	TOPLESS-related 2	GO:0005515,GO:0005634,GO:0006351,GO:0006355,GO:0010072	1	1	0.52418	0.47582	0.495876	0.504124	0.509692	0.490308	-60.6	-60.1965
CARHR092200	1	1	0.035293	1.1814	AT3G16920	ATCTL2 CTL2	chitinase-like protein 2	GO:0004568,GO:0005576,GO:0005886,GO:0005975,GO:0006032,GO:0009809,GO:0016998	1	1	0.307381	0.69262	0.343947	0.656053	0.332342	0.667658	-59.0496	-58.6712
CARHR092240	1	1	0.0006035	1.00243	AT3G16990			GO:0005575,GO:0009228,GO:0009229,GO:0050334	1	1	0.439816	0.560183	0.439475	0.560525	0.442316	0.557684	-60.3259	-59.8909
CARHR092250	1	1	0.0223685	1.09887	AT3G17000	UBC32	ubiquitin-conjugating enzyme 32	GO:0004842,GO:0005524,GO:0005634,GO:0005783,GO:0006511,GO:0016020,GO:0016021,GO:0016567,GO:0031625,GO:0048471,GO:0061630	1	1	0.414044	0.585956	0.434556	0.565444	0.42555	0.57445	-67.3792	-66.9605
CARHR092290	1	1	0.031044	1.14216	AT3G17040	HCF107	high chlorophyll fluorescent 107	GO:0003727,GO:0005634,GO:0005774,GO:0006396,GO:0006397,GO:0006417,GO:0009507,GO:0009570,GO:0009657,GO:0009941,GO:0010114,GO:0031969,GO:0043621,GO:1901918	1	1	0.391902	0.608098	0.421388	0.578612	0.412607	0.587393	-55.6506	-55.2567
CARHR092320	1	1	0.0260275	1.11178	AT3G17070			GO:0004601,GO:0005576,GO:0006979,GO:0020037,GO:0042744,GO:0046872,GO:0055114	1	1	0.469002	0.530998	0.497493	0.502507	0.483019	0.516981	-56.4837	-56.0548
CARHR092340	1	1	0.073698	1.37996	AT3G17090			GO:0004568,GO:0004722,GO:0005975,GO:0006032,GO:0006470,GO:0016998,GO:0046872	1	1	0.650967	0.349033	0.57568	0.42432	0.610471	0.389529	-53.7712	-53.5391
CARHR092350	1	1	0.0545725	1.27742	AT3G17100	AIF3	ATBS1 Interacting Factor 3	GO:0003677,GO:0003700,GO:0005634,GO:0006351,GO:0006355,GO:0046983	1	1	0.636817	0.363183	0.575436	0.424564	0.600507	0.399493	-46.0504	-45.9611
CARHR092370	1	1	0.0330925	1.15502	AT3G17120			GO:0003674,GO:0005634,GO:0008150,GO:0016021	1	1	0.424626	0.575374	0.459217	0.540783	0.444925	0.555076	-53.4685	-53.1592
CARHR092470	1	1	0.0200185	1.08617	AT3G17205	UPL6	ubiquitin protein ligase 6	GO:0000151,GO:0004842,GO:0005622,GO:0005634,GO:0005737,GO:0006464,GO:0016567,GO:0016874,GO:0061630	1	1	0.484571	0.515428	0.507015	0.492984	0.496627	0.503373	-52.0996	-51.6953
CARHR092510	1	1	0.04454	1.21498	AT3G17240	mtLPD2	lipoamide dehydrogenase 2	GO:0004148,GO:0005507,GO:0005524,GO:0005739,GO:0005747,GO:0005759,GO:0008270,GO:0009055,GO:0009507,GO:0045454,GO:0046686,GO:0048046,GO:0050660,GO:0050897	1	1	0.364349	0.635651	0.411372	0.588628	0.390725	0.609275	-59.7653	-59.4047
CARHR092710	1	1	0.0485755	1.2203	AT3G17390	SAMS3 MAT4 MTO3	METHIONINE ADENOSYLTRANSFERASE 4; S-ADENOSYLMETHIONINE SYNTHETASE 3; METHIONINE OVER-ACCUMULATOR 3	GO:0003729,GO:0004478,GO:0005524,GO:0005618,GO:0005730,GO:0005737,GO:0005829,GO:0005886,GO:0006555,GO:0006556,GO:0006730,GO:0009409,GO:0009506,GO:0009809,GO:0016020,GO:0046872	1	1	0.433636	0.566364	0.481706	0.518294	0.459417	0.540583	-77.3744	-77.0511
CARHR092740	1	1	0.077818	1.53386	AT3G17420	GPK1	glyoxysomal protein kinase 1	GO:0004675,GO:0005524,GO:0005886,GO:0006468,GO:0007166,GO:0009506,GO:0016021,GO:0016301	1	1	0.23406	0.765941	0.320549	0.67945	0.294186	0.705814	-52.2921	-52.1425
CARHR092750	1	1	0.036687	1.22762	AT3G17430			GO:0005794,GO:0005886,GO:0008514,GO:0008643,GO:0016021	1	1	0.26647	0.73353	0.226338	0.773662	0.254458	0.745542	-49.2417	-48.9315
CARHR092760	1	1	0.06794	1.32425	AT3G17440	ATNPSN13 NPSN13	novel plant snare 13	GO:0000149,GO:0005484,GO:0005789,GO:0005794,GO:0005886,GO:0006623,GO:0006888,GO:0006891,GO:0006896,GO:0009507,GO:0012507,GO:0016021,GO:0031201,GO:0031902,GO:0042147,GO:0048280	1	1	0.461606	0.538394	0.53074	0.469261	0.496564	0.503436	-50.7037	-50.4008
CARHR092800	1	1	0.051568	1.32332	AT3G17470	CRSH ATCRSH	Ca2+-activated RelA/spot homolog	GO:0005509,GO:0005524,GO:0005525,GO:0008728,GO:0009507,GO:0015969,GO:0016301,GO:0016310	1	1	0.290177	0.709823	0.235468	0.764532	0.26746	0.732541	-54.3863	-54.119
CARHR092840	1	1	0.049696	1.26028	AT3G17510	SnRK3.16 CIPK1	CBL-interacting protein kinase 1; SNF1-RELATED PROTEIN KINASE 3.16	GO:0004674,GO:0005515,GO:0005524,GO:0005634,GO:0005737,GO:0005886,GO:0006468,GO:0006970,GO:0009651,GO:0009737,GO:0016301,GO:0035556	1	1	0.344971	0.655029	0.294828	0.705172	0.322584	0.677415	-83.3435	-83.1154
CARHR092920	1	1	0.0205695	1.11155	AT3G17609	HYH	HY5-homolog	GO:0000977,GO:0003677,GO:0003700,GO:0005515,GO:0005634,GO:0006351,GO:0006355,GO:0009585,GO:0010224,GO:0080167	1	1	0.731878	0.268122	0.709942	0.290058	0.718032	0.281969	-78.6043	-78.3169
CARHR092930	1	1	0.047651	1.22917	AT3G17611	ATRBL10 RBL14 ATRBL14 RBL10	RHOMBOID-like protein 14; RHOMBOID-like protein 10	GO:0004252,GO:0005886,GO:0006508,GO:0016021,GO:0031966,GO:0046872	1	1	0.576342	0.423658	0.623923	0.376077	0.598132	0.401869	-55.6966	-55.3588
CARHR092980	1	1	0.0287165	1.12402	AT3G17650	PDE321 YSL5	YELLOW STRIPE like 5; pigment defective 321	GO:0005886,GO:0006857,GO:0016021,GO:0022857,GO:0055085	1	1	0.531718	0.468282	0.502081	0.497919	0.517146	0.482854	-64.4574	-64.0436
CARHR093080	1	1	0.046799	1.21744	AT3G17740			GO:0003674,GO:0005634,GO:0006396	1	1	0.492425	0.507575	0.538929	0.46107	0.515375	0.484625	-47.7461	-47.4787
CARHR093090	1	1	0.0827175	1.42176	AT3G17750			GO:0005634,GO:0005829,GO:0005886,GO:0006468,GO:0016301	1	1	0.615306	0.384694	0.532383	0.467617	0.571036	0.428963	-50.1973	-49.9677
CARHR093110	1	1	0.056467	1.26955	AT3G17770			GO:0004371,GO:0005524,GO:0005737,GO:0006071,GO:0016310	1	1	0.393608	0.606392	0.45101	0.54899	0.42578	0.57422	-49.9879	-49.6764
CARHR093150	1	1	0.0278145	1.12478	AT3G17800			GO:0003674,GO:0005634,GO:0009507,GO:0009611,GO:0010193,GO:0010224	1	1	0.594477	0.405523	0.565294	0.434706	0.577986	0.422015	-83.4051	-83.0734
CARHR093160	1	1	0.0304055	1.13078	AT3G17810	PYD1	pyrimidine 1	GO:0005886,GO:0006207,GO:0006212,GO:0009507,GO:0009536,GO:0009570,GO:0016627,GO:0017113,GO:0019483,GO:0043562,GO:0055114	1	1	0.513558	0.486442	0.484162	0.515838	0.498742	0.501258	-76.0067	-75.6128
CARHR093170	1	1	0.01442	1.06893	AT3G17820	GLN1.3 ATGSKB6 GLN1;3	glutamine synthetase 1.3; ARABIDOPSIS THALIANA GLUTAMINE SYNTHASE CLONE KB6; GLUTAMINE SYNTHETASE 1;3	GO:0004356,GO:0005507,GO:0005524,GO:0005737,GO:0005829,GO:0005886,GO:0006542,GO:0009507,GO:0022626,GO:0042128,GO:0046686	1	1	0.319462	0.680539	0.335013	0.664987	0.330392	0.669609	-77.244	-76.8683
CARHR093190	1	1	0.053557	1.32378	AT3G17840	RLK902	receptor-like kinase 902	GO:0004672,GO:0004674,GO:0005524,GO:0005886,GO:0006468,GO:0007169,GO:0009506,GO:0016021,GO:0016301	1	1	0.673954	0.326046	0.734052	0.265948	0.684033	0.315966	-53.1335	-52.9399
CARHR093200	1	1	0.06087	1.2842	AT3G17850			GO:0004674,GO:0005634,GO:0005829,GO:0005886,GO:0006468,GO:0016301,GO:0046777	1	1	0.484501	0.515499	0.543666	0.456334	0.513661	0.486339	-53.6741	-53.3394
CARHR093220	1	1	0.0726795	1.45707	AT3G17880	ATTDX HIP ATHIP2 TDX	tetraticopeptide domain-containing thioredoxin; HSC-70 INTERACTING PROTEIN; ARABIDOPSIS THALIANA HSP70-INTERACTING PROTEIN 2	GO:0005515,GO:0005737,GO:0006457,GO:0010286,GO:0016671,GO:0030544,GO:0042802,GO:0045454,GO:0046983,GO:0051259,GO:0055114	1	1	0.244407	0.755593	0.318481	0.681519	0.289801	0.710198	-50.6441	-50.4644
CARHR093230	1	1	0.064682	1.31149	AT3G17900			GO:0003674,GO:0008150,GO:0009507	1	1	0.483853	0.516147	0.419195	0.580805	0.452481	0.547519	-48.5174	-48.1918
CARHR093240	1	1	0.0110755	1.05047	AT3G17910	SURF1 EMB3121	EMBRYO DEFECTIVE 3121; SURFEIT 1	GO:0003674,GO:0005739,GO:0005743,GO:0008535,GO:0016021	1	1	0.483056	0.516944	0.499318	0.500682	0.491866	0.508134	-44.6998	-44.5848
CARHR093250	1	1	0.047123	1.21731	AT3G17920			GO:0005737,GO:0008150	1	1	0.4677	0.5323	0.417911	0.582089	0.445464	0.554536	-51.4168	-51.1067
CARHR093260	1	1	0.0048925	1.02102	AT3G17930	DAC	Defective Accumulation of Cytochrome b6/f complex	GO:0003674,GO:0009507,GO:0009535,GO:0010190	1	1	0.395616	0.604383	0.400597	0.599402	0.40026	0.59974	-84.9441	-84.5051
CARHR093270	1	1	0.068223	1.32511	AT3G17940			GO:0004034,GO:0005737,GO:0005829,GO:0006012,GO:0030246,GO:0048046	1	1	0.427776	0.572224	0.493194	0.506806	0.461898	0.538102	-54.6773	-54.3717
CARHR093290	1	1	0.00243	1.01084	AT3G17970	TOC64-III atToc64-III	translocon at the outer membrane of chloroplasts 64-III	GO:0004040,GO:0009507,GO:0009536,GO:0009941,GO:0015031,GO:0016021,GO:0031359	1	1	0.383273	0.616726	0.384964	0.615035	0.388731	0.611269	-51.1437	-50.7856
CARHR093370	1	1	0.014136	1.07578	AT3G18050			GO:0003674,GO:0005886,GO:0008150,GO:0031225	1	1	0.730286	0.269713	0.718812	0.281187	0.718743	0.281257	-59.4922	-59.1797
CARHR093430	1	1	0.048256	1.22933	AT3G18130	RACK1C RACK1C_AT	receptor for activated C kinase 1C	GO:0000166,GO:0004871,GO:0005078,GO:0005730,GO:0005834,GO:0005840,GO:0007165,GO:0009845,GO:0009967,GO:0048364,GO:0048367,GO:0071215	1	1	0.372735	0.627266	0.420619	0.579381	0.398352	0.601649	-70.6448	-70.313
CARHR093520	1	1	0.0095395	1.03949	AT3G18190			GO:0005524,GO:0005737,GO:0005829,GO:0046686	1	1	0.492617	0.507383	0.484133	0.515868	0.487893	0.512107	-64.1625	-63.7314
CARHR093540	1	1	0.063611	1.29982	AT3G18210			GO:0005506,GO:0005634,GO:0016705,GO:0031418,GO:0055114	1	1	0.494389	0.505611	0.559961	0.440039	0.52673	0.47327	-52.7355	-52.4147
CARHR093590	1	1	0.0024815	1.01161	AT3G18240			GO:0005634,GO:0005739,GO:0005829,GO:0008150	1	1	0.347581	0.652419	0.350695	0.649305	0.355044	0.644956	-51.5588	-51.2272
CARHR093650	1	1	0.084537	1.41733	AT3G18290	EMB2454 BTS	BRUTUS; embryo defective 2454	GO:0005506,GO:0005515,GO:0005634,GO:0008270,GO:0009793,GO:0010106,GO:0016021,GO:0016567,GO:0016874,GO:0060586,GO:0061630	1	1	0.583877	0.416123	0.494009	0.505991	0.539536	0.460464	-58.3424	-58.1037
CARHR093720	1	1	0.009481	1.07027	AT3G18370	NTMC2T3 NTMC2TYPE3 SYTF ATSYTF		GO:0005783,GO:0008150	1	1	0.818866	0.181134	0.830229	0.16977	0.816349	0.183651	-54.5104	-54.2497
CARHR093730	1	1	0.0693815	1.34876	AT3G18380	DTF2 SHH2	DNA-BINDING TRANSCRIPTION FACTOR 2; SAWADEE homeodomain homolog 2	GO:0003677,GO:0003682,GO:0005634	1	1	0.620742	0.379258	0.551813	0.448188	0.581097	0.418903	-50.2264	-49.9299
CARHR093790	1	1	0.079312	1.3813	AT3G18430			GO:0005509,GO:0005773	1	1	0.53464	0.46536	0.454136	0.545863	0.494747	0.505253	-59.4817	-59.2032
CARHR093830	1	1	0.0518445	1.24016	AT3G18480	AtCASP CASP	CCAAT-displacement protein alternatively spliced product	GO:0000139,GO:0005768,GO:0005794,GO:0005802,GO:0006891,GO:0016021,GO:0030173,GO:0048193	1	1	0.41959	0.580411	0.475172	0.524829	0.44813	0.55187	-54.3456	-53.9877
CARHR094130	1	1	0.0424935	1.19831	AT3G18740	RLK902	receptor-like kinase 902	GO:0002181,GO:0003729,GO:0003735,GO:0005737,GO:0005886,GO:0006412,GO:0009506,GO:0009620,GO:0022625,GO:0022626	1	1	0.585854	0.414145	0.628362	0.371638	0.606259	0.393742	-80.6818	-80.3426
CARHR094170	1	1	0.058717	1.4015	AT3G18773			GO:0008270,GO:0016021,GO:0016567,GO:0046872	1	1	0.733472	0.266527	0.794224	0.205776	0.757164	0.242836	-63.2384	-63.0707
CARHR094190	1	1	0.002528	1.01035	AT3G18780	LSR2 ACT2 ENL2 DER1 FIZ2	FRIZZY AND KINKED SHOOTS 2; LIGHT STRESS-REGULATED 2; DEFORMED ROOT HAIRS 1; actin 2; ENHANCER OF LRX1 2	GO:0005200,GO:0005515,GO:0005524,GO:0005634,GO:0005737,GO:0005856,GO:0009644,GO:0009735,GO:0010053,GO:0010114,GO:0010218,GO:0016020,GO:0048767,GO:0048768	1	1	0.568441	0.431559	0.566532	0.433468	0.567267	0.432733	-93.5262	-93.1176
CARHR094200	1	1	0.0206315	1.08901	AT3G18790			GO:0005634,GO:0005829,GO:0009507	1	1	0.4781	0.521899	0.499136	0.500864	0.488833	0.511167	-53.0948	-52.675
CARHR094240	1	1	0.0248255	1.11593	AT3G23780	NRPD2A DMS2 DRD2 NRPE2 NRPD2 OCP1	OVEREXPRESSOR OF CATIONIC PEROXIDASE 1; DEFECTIVE IN MERISTEM SILENCING 2; nuclear RNA polymerase D2A	GO:0000418,GO:0000419,GO:0001054,GO:0003677,GO:0003899,GO:0005515,GO:0005634,GO:0005720,GO:0005736,GO:0006306,GO:0006351,GO:0006355,GO:0030422,GO:0030880,GO:0031047,GO:0032549,GO:0035194,GO:0046872,GO:0050776,GO:0050832	1	1	0.613849	0.386151	0.584822	0.415178	0.592522	0.407478	-46.3053	-46.1942
CARHR094250	1	1	0.0581825	1.27684	AT3G18830	PMT5 ATPLT5 ATPMT5	POLYOL TRANSPORTER 5; ARABIDOPSIS THALIANA POLYOL/MONOSACCHARIDE TRANSPORTER 5; polyol/monosaccharide transporter 5	GO:0005351,GO:0005354,GO:0005355,GO:0005365,GO:0005886,GO:0010311,GO:0015144,GO:0015145,GO:0015148,GO:0015168,GO:0015575,GO:0015576,GO:0015591,GO:0016020,GO:0016021,GO:0046323	1	1	0.605356	0.394645	0.545636	0.454364	0.573984	0.426016	-78.4634	-78.2587
CARHR094310	1	1	0.0637275	1.31212	AT3G18860			GO:0000166,GO:0005634,GO:0005829,GO:0008150,GO:0009506	1	1	0.455116	0.544884	0.386665	0.613335	0.422752	0.577248	-51.6211	-51.3344
CARHR094330	1	1	0.0487785	1.23448	AT3G18890	Tic62 AtTic62	translocon at the inner envelope membrane of chloroplasts 62	GO:0009507,GO:0009534,GO:0009535,GO:0009570,GO:0009706,GO:0009941,GO:0015031	1	1	0.438043	0.561957	0.389551	0.610449	0.416761	0.583239	-58.4132	-58.05
CARHR094370	1	1	0.0022535	1.00926	AT3G18950			GO:0000166,GO:0008150,GO:0009507	1	1	0.456214	0.543786	0.454899	0.545101	0.456631	0.543369	-63.6268	-63.2353
CARHR094410	1	1	0.031971	1.14043	AT3G18990	REM39 VRN1	REPRODUCTIVE MERISTEM 39; REDUCED VERNALIZATION RESPONSE 1	GO:0003677,GO:0005634,GO:0005654,GO:0006351,GO:0006355,GO:0009909,GO:0010048,GO:0043565	1	1	0.45823	0.541771	0.428424	0.571576	0.444058	0.555942	-55.294	-54.8952
CARHR094430	1	1	0.03513	1.15696	AT3G19010			GO:0005737,GO:0009813,GO:0016491,GO:0045431,GO:0046872,GO:0055114	1	1	0.541086	0.458914	0.578917	0.421083	0.560242	0.439758	-69.3331	-69.0332
CARHR094570	1	1	0.009991	1.04575	AT3G19170	ATZNMP ATPREP1 PREP1	presequence protease 1	GO:0004222,GO:0005515,GO:0005739,GO:0005759,GO:0006508,GO:0008233,GO:0009507,GO:0009570,GO:0009941,GO:0016485,GO:0046686,GO:0046872,GO:0048046	1	1	0.326551	0.673449	0.336296	0.663704	0.333892	0.666108	-71.783	-71.3958
CARHR094580	1	1	0.0195755	1.08829	AT3G19180	CDP1 ATCDP1 PARC6 ARC6H	paralog of ARC6; CHLOROPLAST DIVISION SITE POSITIONING 1; A. THALIANA CHLOROPLAST DIVISION SITE POSITIONING 1	GO:0005515,GO:0009507,GO:0009528,GO:0009706,GO:0010020,GO:0016021,GO:0043572,GO:0043621	1	1	0.5215	0.4785	0.50188	0.498121	0.508324	0.491675	-47.8591	-47.5108
CARHR094650	1	1	0.027205	1.12855	AT3G19240			GO:0003674,GO:0005737,GO:0006499	1	1	0.353868	0.646131	0.379827	0.620174	0.369491	0.630509	-69.9571	-69.5841
CARHR094660	1	1	0.006819	1.02834	AT3G19260	LOH2 LAG1 HOMOLOG 2	LONGEVITY ASSURANCE GENE1 HOMOLOG 2; LAG1 homologue 2	GO:0002238,GO:0005783,GO:0005789,GO:0005794,GO:0005886,GO:0016021,GO:0042759,GO:0046513,GO:0050291	1	1	0.435638	0.564361	0.446088	0.553913	0.442547	0.557454	-65.3455	-64.9468
CARHR094670	1	1	0.065082	1.33173	AT3G19270	CYP707A4	cytochrome P450, family 707, subfamily A, polypeptide 4	GO:0004497,GO:0005506,GO:0005576,GO:0007275,GO:0010268,GO:0010295,GO:0016021,GO:0016125,GO:0016132,GO:0016705,GO:0019825,GO:0020037,GO:0046345,GO:0055114	1	1	0.414912	0.585088	0.346616	0.653384	0.384771	0.615229	-57.4997	-57.1807
CARHR094820	1	1	0.0493175	1.23585	AT3G19420	PTEN2A ATPEN2 PEN2	PTEN 2; phosphatase and TENsin homolog deleted on chromosome ten 2A	GO:0004725,GO:0005829,GO:0006970,GO:0008138,GO:0009651,GO:0016314,GO:0035335,GO:0046856,GO:0052866,GO:0070300	1	1	0.408771	0.591229	0.358913	0.641087	0.385783	0.614217	-63.1938	-62.8738
CARHR094900	1	1	0.0441215	1.22029	AT3G19480	3-PGDH PGDH3	phosphoglycerate dehydrogenase 3	GO:0004617,GO:0005739,GO:0006564,GO:0009507,GO:0009570,GO:0051287,GO:0055114	1	1	0.644381	0.355619	0.599205	0.400794	0.616934	0.383066	-49.1696	-48.8826
CARHR094960	1	1	0.030035	1.13242	AT3G19540			GO:0005739,GO:0005886,GO:0008150,GO:0016740	1	1	0.449008	0.550991	0.479022	0.520978	0.464875	0.535126	-53.2358	-52.8089
CARHR095030	1	1	0.036313	1.19346	AT3G19580	AZF2 ZF2	zinc-finger protein 2	GO:0003676,GO:0003677,GO:0003700,GO:0005634,GO:0006351,GO:0008270,GO:0009414,GO:0009737,GO:0009738,GO:0009793,GO:0010200,GO:0042538,GO:0043565,GO:0044212,GO:0045892,GO:0046872	1	1	0.27836	0.72164	0.316958	0.683042	0.300142	0.699858	-80.8683	-80.6476
CARHR095090	1	1	0.0554455	1.2571	AT3G19630			GO:0005737,GO:0030488,GO:0051536	1	1	0.520205	0.479795	0.576955	0.423044	0.547758	0.452242	-54.9474	-54.5991
CARHR095100	1	1	0.0114345	1.05513	AT3G19640	MRS2-3 MGT4	magnesium transporter 4	GO:0005634,GO:0005886,GO:0015095,GO:0016020,GO:0016021,GO:0030001,GO:0046873	1	1	0.324454	0.675546	0.312915	0.687085	0.321789	0.678211	-62.8363	-62.4192
CARHR095160	1	1	0.043338	1.21575	AT3G19680			GO:0005886,GO:0009536	1	1	0.671118	0.328883	0.627487	0.372513	0.646435	0.353565	-60.8738	-60.59
CARHR095240	1	1	0.0375245	1.20356					1	1	0.682272	0.317728	0.719742	0.280257	0.69875	0.30125	-61.3976	-61.0934
CARHR095260	1	1	0.076959	1.38588	AT3G19740			GO:0005886,GO:0016887	1	1	0.394798	0.605202	0.474749	0.52525	0.437372	0.562627	-49.2566	-49.0309
CARHR095270	1	1	0.027769	1.13341	AT3G19760	EIF4A-III	eukaryotic initiation factor 4A-III	GO:0000184,GO:0001666,GO:0003729,GO:0004004,GO:0005515,GO:0005524,GO:0005634,GO:0005654,GO:0005730,GO:0005737,GO:0006397,GO:0006417,GO:0008026,GO:0008380,GO:0010468,GO:0010501,GO:0016020,GO:0016607,GO:0035145,GO:0051028,GO:0071013	1	1	0.314856	0.685144	0.344163	0.655837	0.331543	0.668458	-72.4202	-72.0558
CARHR095310	1	1	0.068075	1.33018	AT3G19800			GO:0005634,GO:0009507,GO:0042254	1	1	0.456886	0.543114	0.387008	0.612992	0.425032	0.574968	-61.1613	-60.8651
CARHR095340	1	1	0.055705	1.29861	AT3G19830	NTMC2T5.2 NTMC2TYPE5.2		GO:0005783,GO:0005886,GO:0008150,GO:0016021	1	1	0.702398	0.297602	0.647064	0.352936	0.672852	0.327149	-61.8602	-61.6161
CARHR095350	1	1	0.021805	1.10597					1	1	0.666578	0.333421	0.647497	0.352503	0.650165	0.349836	-60.8336	-60.6107
CARHR095360	1	1	0.0386705	1.18898	AT3G19840	ATPRP40C PRP40C	pre-mRNA-processing protein 40C	GO:0005634,GO:0006351,GO:0006355,GO:0008380,GO:0070063	1	1	0.390319	0.609681	0.347703	0.652296	0.374446	0.625554	-50.9617	-50.599
CARHR095370	1	1	0.03592	1.22538	AT3G19850			GO:0004871,GO:0005886,GO:0009416,GO:0016567	1	1	0.257957	0.742043	0.222896	0.777103	0.246603	0.753398	-58.4823	-58.1665
CARHR095420	1	1	0.0722325	1.34885	AT3G19895			GO:0003674,GO:0005634,GO:0008150	1	1	0.484436	0.515563	0.408652	0.591349	0.448427	0.551573	-58.3759	-58.0678
CARHR095430	1	1	0.0034455	1.0156	AT3G19900			GO:0003674,GO:0008150,GO:0009507	1	1	0.367862	0.632138	0.372327	0.627672	0.37181	0.628189	-73.5512	-73.2115
CARHR095440	1	1	0.0179965	1.07551	AT3G19910			GO:0005634,GO:0008270,GO:0046872	1	1	0.474378	0.525621	0.492888	0.507112	0.484102	0.515899	-56.6052	-56.1759
CARHR095490	1	1	0.0249525	1.15258	AT3G19960	ATM1	myosin 1	GO:0003774,GO:0003777,GO:0005516,GO:0005524,GO:0005768,GO:0005783,GO:0005886,GO:0006897,GO:0007018,GO:0008017,GO:0009504,GO:0009506,GO:0009524,GO:0016459,GO:0030048,GO:0051015	1	1	0.22891	0.77109	0.252263	0.747738	0.249344	0.750656	-53.9792	-53.633
CARHR095500	1	1	0.0725935	1.35029	AT3G19970			GO:0008150,GO:0016787	1	1	0.477089	0.52291	0.552723	0.447277	0.515066	0.484934	-66.2252	-66.0237
CARHR095510	1	1	0.0511985	1.23521	AT3G19980	STPP ATFYPP3 EMB2736 FYPP3	EMBRYO DEFECTIVE 2736; SERINE/THREONINE PROTEIN PHOSPHATASE; flower-specific, phytochrome-associated protein phosphatase 3	GO:0000159,GO:0004674,GO:0004721,GO:0004722,GO:0005515,GO:0005634,GO:0005737,GO:0006470,GO:0009793,GO:0009910,GO:0046872	1	1	0.53427	0.46573	0.586546	0.413453	0.559229	0.440771	-66.6991	-66.358
CARHR095530	1	1	0.0544695	1.26076	AT3G20000	TOM40	translocase of the outer mitochondrial membrane 40	GO:0005515,GO:0005739,GO:0005741,GO:0005742,GO:0005743,GO:0005774,GO:0006626,GO:0006811,GO:0006820,GO:0008308,GO:0008320,GO:0015288,GO:0015450,GO:0030150,GO:0046930	1	1	0.609879	0.390121	0.554567	0.445433	0.579701	0.420299	-61.1818	-60.8345
CARHR095580	1	1	0.0258955	1.11172	AT3G20050	ATTCP-1 TCP-1	T-complex protein 1 alpha subunit	GO:0005524,GO:0005737,GO:0005829,GO:0005832,GO:0006458,GO:0044183,GO:0051082,GO:0061077	1	1	0.542297	0.457703	0.516006	0.483994	0.527883	0.472116	-60.968	-60.5476
CARHR095590	1	1	0.000159	1.00074	AT3G20060	UBC19	ubiquitin-conjugating enzyme19	GO:0000209,GO:0004842,GO:0005524,GO:0005634,GO:0005737,GO:0006511,GO:0008283,GO:0030071,GO:0031145,GO:0031625,GO:0061630	1	1	0.318398	0.681601	0.316016	0.683984	0.319909	0.680091	-64.0813	-63.7017
CARHR095600	1	1	0.0574675	1.27468	AT3G20070	TTN9	TITAN9	GO:0003674,GO:0005575,GO:0009793,GO:0009960	1	1	0.471451	0.528549	0.410534	0.589466	0.444106	0.555894	-48.6855	-48.3666
CARHR095840	1	1	0.020455	1.13354	AT3G20230			GO:0003735,GO:0005840,GO:0006412,GO:0009507	1	1	0.208817	0.791183	0.229219	0.770781	0.224803	0.775197	-60.2813	-59.9392
CARHR095860	1	1	0.007967	1.03517	AT3G20250	APUM5 PUM5	pumilio 5	GO:0003723,GO:0003727,GO:0003729,GO:0005737,GO:0005773,GO:0005829,GO:0006970,GO:0009651,GO:0009819,GO:0051607,GO:0061158	1	1	0.594498	0.405502	0.605773	0.394227	0.594529	0.405471	-52.2828	-52.0228
CARHR095880	1	1	0.0964555	1.51386	AT3G20270			GO:0001530,GO:0005576,GO:0005615,GO:0005634,GO:0008289,GO:0010468,GO:0046872,GO:0048046,GO:1903409	1	1	0.486467	0.513533	0.384948	0.615052	0.438358	0.561642	-49.9299	-49.7062
CARHR095940	1	1	0.0491985	1.23054	AT3G20290	ATEHD1 EHD1	EPS15 homology domain 1	GO:0005509,GO:0005515,GO:0005525,GO:0005737,GO:0005768,GO:0005886,GO:0006897,GO:0009506,GO:0010008,GO:0016020,GO:0016787,GO:0032456,GO:0042538,GO:0043231,GO:0051260	1	1	0.423032	0.576967	0.370559	0.62944	0.398714	0.601286	-59.9412	-59.6056
CARHR095960	1	1	0.079723	1.39941	AT3G20310	ERF7 ATERF7 ATERF-7	ethylene response factor 7	GO:0003677,GO:0003700,GO:0005515,GO:0005622,GO:0005634,GO:0006351,GO:0006355,GO:0006952,GO:0009414,GO:0009737,GO:0009873,GO:0043565,GO:0044212,GO:0045892	1	1	0.530207	0.469793	0.612257	0.387743	0.57029	0.42971	-53.5471	-53.2858
CARHR095970	1	1	0.0314	1.15017	AT3G20320	TGD2 ABCI15	ATP-binding cassette I15; trigalactosyldiacylglycerol2	GO:0005319,GO:0005543,GO:0006869,GO:0009507,GO:0009536,GO:0009706,GO:0009941,GO:0016020,GO:0016021,GO:0032365	1	1	0.650088	0.349912	0.616981	0.38302	0.630064	0.369936	-58.2613	-57.8889
CARHR096040	1	1	0.0173415	1.07492					1	1	0.524864	0.475137	0.543227	0.456773	0.532438	0.467562	-58.9442	-58.5687
CARHR096140	1	1	0.044644	1.21253	AT3G20430			GO:0003674,GO:0005634,GO:0008150	1	1	0.615999	0.384001	0.568284	0.431716	0.58663	0.41337	-49.4798	-49.2829
CARHR096220	1	1	0.00997	1.0469	AT3G20470	ATGRP-5 GRP5 GRP-5 ATGRP5	glycine-rich protein 5; GLYCINE-RICH PROTEIN 5	GO:0000325,GO:0005199,GO:0009413,GO:0009505,GO:0009737,GO:0009751,GO:0030307,GO:0046622	1	1	0.671066	0.328934	0.682017	0.317983	0.675377	0.324623	-66.4113	-66.076
CARHR096380	1	1	0.0217375	1.09376	AT3G20600	NDR1	non race-specific disease resistance 1	GO:0004871,GO:0005515,GO:0005886,GO:0006952,GO:0009506,GO:0009626,GO:0009814,GO:0009816,GO:0009817,GO:0010942,GO:0016020,GO:0042742,GO:0046658	1	1	0.542183	0.457817	0.520958	0.479042	0.529833	0.470168	-67.4582	-67.0886
CARHR096430	1	1	0.0268195	1.11947	AT3G20630	TTN6 ATUBP14 PER1 UBP14	ubiquitin-specific protease 14; TITAN6; phosphate deficiency root hair defective1	GO:0004843,GO:0005515,GO:0005634,GO:0005829,GO:0006511,GO:0008270,GO:0009793,GO:0016579,GO:0048767	1	1	0.431447	0.568554	0.457744	0.542256	0.446045	0.553956	-54.1432	-53.7429
CARHR096560	1	1	0.088471	1.48504	AT3G20740	FIS3 FIE1 FIE	FERTILIZATION-INDEPENDENT ENDOSPERM 1; FERTILIZATION-INDEPENDENT ENDOSPERM	GO:0000003,GO:0000166,GO:0003700,GO:0005515,GO:0005634,GO:0005677,GO:0005834,GO:0006349,GO:0006351,GO:0006355,GO:0007275,GO:0009409,GO:0009910,GO:0010048,GO:0016571,GO:0035098,GO:0043078,GO:0080008,GO:2000014	1	1	0.678277	0.321723	0.58941	0.41059	0.628885	0.371115	-49.9592	-49.7505
CARHR096600	1	1	0.0596545	1.27585	AT3G20770	AtEIN3 EIN3	ETHYLENE-INSENSITIVE3	GO:0000976,GO:0001666,GO:0003677,GO:0003700,GO:0005515,GO:0005634,GO:0006351,GO:0006355,GO:0009723,GO:0009873,GO:0010182,GO:0042742,GO:0044212,GO:0071281	1	1	0.446952	0.553048	0.508701	0.491299	0.478437	0.521563	-61.0943	-60.7649
CARHR096680	1	1	0.007322	1.04045	AT3G20820			GO:0005618,GO:0005886,GO:0006952,GO:0007165,GO:0009506,GO:0009507,GO:0016020,GO:0048046	1	1	0.270197	0.729803	0.259568	0.740432	0.269547	0.730453	-71.2364	-70.9207
CARHR096750	1	1	0.058096	1.26603	AT3G20870	ZTP29	zinc transporter 29	GO:0005385,GO:0005789,GO:0005886,GO:0016020,GO:0016021,GO:0030001,GO:0046873,GO:0055085,GO:0071577	1	1	0.549501	0.450499	0.49214	0.50786	0.520914	0.479086	-58.0737	-57.7212
CARHR096790	1	1	0.004759	1.02144	AT3G20910	NF-YA9	nuclear factor Y, subunit A9	GO:0003677,GO:0003700,GO:0005515,GO:0005634,GO:0006351,GO:0006355,GO:0009555,GO:0009790,GO:0010262,GO:0016602,GO:0045892,GO:0048316,GO:0055046	1	1	0.496387	0.503613	0.493069	0.50693	0.497431	0.502569	-45.5206	-45.2546
CARHR096800	1	1	0.001981	1.00865	AT3G20920			GO:0005634,GO:0005886,GO:0015031,GO:0016020,GO:0030176	1	1	0.459352	0.540648	0.456429	0.543571	0.459087	0.540913	-52.3325	-51.9109
CARHR096860	1	1	0.0210535	1.09156	AT3G20970	NFU4 ATNFU2	NFU domain protein 4; ARABIDOPSIS THALIANA NFU DOMAIN PROTEIN 2	GO:0005198,GO:0005506,GO:0005739,GO:0016226,GO:0051536	1	1	0.447059	0.552941	0.467476	0.532524	0.458555	0.541445	-59.9163	-59.4765
CARHR096890	1	1	0.045385	1.20446	AT3G21060	RBL	RbBP5 LIKE	GO:0000166,GO:0005634,GO:0005834,GO:0010228,GO:0048188	1	1	0.460872	0.539128	0.507367	0.492634	0.483825	0.516175	-51.1332	-50.7513
CARHR096950	1	1	0.0198945	1.09032	AT1G51540			GO:0005768,GO:0005794,GO:0005802,GO:0005886,GO:0008150	1	1	0.618817	0.381183	0.600765	0.399234	0.602233	0.397767	-48.8839	-48.5016
CARHR097020	1	1	0.0164595	1.07123	AT3G21160	MANIA MNS2	alpha-mannosidase 2; ALPHA-MANNOSIDASE IA	GO:0000139,GO:0004559,GO:0004571,GO:0005509,GO:0005768,GO:0005783,GO:0005794,GO:0005802,GO:0006486,GO:0006491,GO:0008152,GO:0016021,GO:0048364	1	1	0.603707	0.396293	0.58818	0.41182	0.593257	0.406743	-54.7784	-54.3278
CARHR097040	1	1	0.043599	1.23599	AT3G21175	TIFY2B GATA24 ZML1	ZIM LIKE 1; GATA TRANSCRIPTION FACTOR 24; ZIM-like 1	GO:0000977,GO:0001085,GO:0001228,GO:0003682,GO:0003700,GO:0005515,GO:0005634,GO:0005667,GO:0008270,GO:0030154	1	1	0.288678	0.711322	0.333291	0.666709	0.317844	0.682156	-53.8411	-53.5116
CARHR097060	1	1	0.079012	1.39694	AT3G21190	AtMSR1 MSR1	Mannan Synthesis Related 1	GO:0000139,GO:0005768,GO:0005794,GO:0005802,GO:0006004,GO:0010412,GO:0016021,GO:0016757,GO:0051753,GO:0052325,GO:0097502	1	1	0.593694	0.406306	0.508194	0.491806	0.550517	0.449483	-62.0392	-61.7685
CARHR097080	1	1	0.02552	1.11056	AT3G21200	GluTRBP PGR7	proton gradient regulation 7; GluTR binding protein	GO:0005515,GO:0006783,GO:0009507,GO:0009534,GO:0009570,GO:0009767,GO:0009791,GO:0015995,GO:0033014,GO:0043495,GO:0048037,GO:0070455	1	1	0.550438	0.449562	0.524323	0.475677	0.536767	0.463233	-66.918	-66.5234
CARHR097110	1	1	0.002228	1.00909	AT3G21215			GO:0003723,GO:0003729,GO:0005634	1	1	0.565539	0.434461	0.569308	0.430692	0.565357	0.434642	-50.1555	-49.809
CARHR097120	1	1	0.022537	1.13251	AT3G21220	ATMAP2K_ALPHA ATMKK5 ATMEK5 MAP2K_A MEK5 MKK5	MAP KINASE KINASE 5; ARABIDOPSIS THALIANA MITOGEN-ACTIVATED PROTEIN KINASE KINASE 5; MAP kinase kinase 5	GO:0000165,GO:0000187,GO:0004674,GO:0004708,GO:0005515,GO:0005524,GO:0005737,GO:0005739,GO:0007346,GO:0009626,GO:0009814,GO:0010227,GO:0010229,GO:0010365,GO:0016301,GO:0023014,GO:0031098,GO:0032147,GO:2000037	1	1	0.75594	0.24406	0.734871	0.265129	0.737184	0.262816	-67.7101	-67.4298
CARHR097130	1	1	0.05394	1.26461	AT3G21230	4CL5	4-coumarate:CoA ligase 5	GO:0005524,GO:0005575,GO:0008152,GO:0009699,GO:0016207,GO:0016874	1	1	0.411487	0.588513	0.466233	0.533767	0.447859	0.552141	-53.0859	-52.84
CARHR097170	1	1	0.0337095	1.15926					1	1	0.634869	0.365131	0.59831	0.40169	0.612494	0.387506	-52.4281	-52.0636
CARHR097190	1	1	0.0437915	1.22147	AT3G21290			GO:0003674,GO:0005634,GO:0008150	1	1	0.342257	0.657743	0.385249	0.614751	0.37047	0.62953	-48.2688	-48.0177
CARHR097200	1	1	0.01088	1.04871	AT3G21295			GO:0003674,GO:0005634,GO:0008150	1	1	0.523929	0.476071	0.537197	0.462803	0.528045	0.471955	-43.6638	-43.4956
CARHR097270	1	1	0.012504	1.05458	AT3G21350	MED6		GO:0001128,GO:0005634,GO:0006357,GO:0016592,GO:0051123,GO:0070847	1	1	0.607294	0.392706	0.592212	0.407788	0.596341	0.403659	-52.0501	-51.6352
CARHR097310	1	1	0.0598825	1.44436	AT3G21360			GO:0005634,GO:0016491,GO:0046872,GO:0055114	1	1	0.74567	0.25433	0.809685	0.190315	0.770338	0.229662	-53.2807	-53.0483
CARHR097360	1	1	0.034771	1.15555	AT3G21390			GO:0005215,GO:0005739,GO:0005743,GO:0006839,GO:0030974,GO:0035461,GO:0090422	1	1	0.54035	0.459651	0.57828	0.42172	0.557044	0.442956	-54.5323	-54.178
CARHR097370	1	1	0.089159	1.45602	AT3G21400			GO:0003674,GO:0005739,GO:0032981	1	1	0.46944	0.53056	0.377118	0.622882	0.42492	0.575079	-59.7981	-59.5588
CARHR097400	1	1	0.0836455	1.41807	AT3G21430	ALY3 ATALY3	ARABIDOPSIS THALIANA ALWAYS EARLY 3; ALWAYS EARLY 3	GO:0003677,GO:0005515,GO:0005634,GO:0006351,GO:0007049,GO:0017053	1	1	0.585063	0.414937	0.500089	0.49991	0.540857	0.459143	-50.1725	-49.9718
CARHR097440	1	1	0.013739	1.05911	AT3G21510	AHP1	histidine-containing phosphotransmitter 1	GO:0000160,GO:0005515,GO:0005634,GO:0005737,GO:0005829,GO:0009553,GO:0009736,GO:0009825,GO:0009927,GO:0043424,GO:0051781,GO:0080036	1	1	0.44677	0.55323	0.459327	0.540673	0.455529	0.544471	-67.0217	-66.6848
CARHR097510	1	1	0.0058765	1.02482	AT3G21560	BRT1 UGT84A2	UDP-glucosyl transferase 84A2; Bright Trichomes 1	GO:0005737,GO:0008194,GO:0009636,GO:0009718,GO:0009801,GO:0043231,GO:0050284,GO:0080043,GO:0080044,GO:0080167	1	1	0.471955	0.528045	0.477783	0.522217	0.47578	0.52422	-77.0015	-76.653
CARHR097580	1	1	0.0301245	1.13075	AT3G21610			GO:0005886,GO:0008150,GO:0009507	1	1	0.550872	0.449128	0.519311	0.480689	0.534866	0.465134	-54.5688	-54.1632
CARHR097610	1	1	0.04116	1.18491	AT3G21670	AtNPF6.4 NPF6.4	NRT1/ PTR family 6.4	GO:0005215,GO:0005886,GO:0006857,GO:0015293,GO:0016020,GO:0016021,GO:0042128,GO:0055085	1	1	0.521188	0.478812	0.478901	0.5211	0.49917	0.50083	-65.2506	-64.8678
CARHR097630	1	1	0.0731935	1.34853	AT3G21690			GO:0005215,GO:0005773,GO:0005774,GO:0005886,GO:0015297,GO:0016020,GO:0016021	1	1	0.550404	0.449596	0.476761	0.523239	0.514607	0.485393	-68.3561	-68.1317
CARHR097700	1	1	0.053477	1.24765	AT3G21760	HYR1	HYPOSTATIN RESISTANCE 1	GO:0008152,GO:0008194,GO:0016757,GO:0043231,GO:0080043,GO:0080044	1	1	0.480827	0.519173	0.423967	0.576032	0.453431	0.546569	-53.743	-53.3674
CARHR097730	1	1	0.011918	1.05867	AT3G21780	UGT71B6	UDP-glucosyl transferase 71B6	GO:0006970,GO:0008194,GO:0009651,GO:0009737,GO:0010294,GO:0016020,GO:0016757,GO:0043231,GO:0046345,GO:0080043,GO:0080044	1	1	0.670043	0.329957	0.660194	0.339806	0.661563	0.338438	-62.9353	-62.5744
CARHR097750	1	1	0.026099	1.16903					1	1	0.792627	0.207373	0.76659	0.23341	0.774397	0.225604	-60.6596	-60.4008
CARHR097970	1	1	0.051705	1.23352	AT3G22110	PAC1	20S proteasome alpha subunit C1	GO:0000502,GO:0004298,GO:0005634,GO:0005773,GO:0005829,GO:0005839,GO:0006511,GO:0008233,GO:0022626,GO:0046686	1	1	0.503373	0.496627	0.555352	0.444648	0.529407	0.470593	-72.4656	-72.1623
CARHR098060	1	1	0.0258325	1.11314	AT3G22170	FHY3 CPD45	far-red elongated hypocotyls 3; CHLOROPLAST DIVISION MUTANT 45	GO:0003700,GO:0005515,GO:0005634,GO:0006351,GO:0007623,GO:0008270,GO:0009585,GO:0010017,GO:0010018,GO:0010218,GO:0042753,GO:0045893	1	1	0.571611	0.428389	0.544099	0.455902	0.55628	0.443719	-54.4173	-54.01
CARHR098090	1	1	0.074072	1.35418	AT3G22200	POP2 HER1 GABA-T	GAMMA-AMINOBUTYRATE TRANSAMINASE; POLLEN-PISTIL INCOMPATIBILITY 2; HEXENAL RESPONSE1	GO:0003867,GO:0005737,GO:0005739,GO:0005774,GO:0005794,GO:0005985,GO:0006020,GO:0006105,GO:0006536,GO:0006540,GO:0006541,GO:0006979,GO:0008270,GO:0009448,GO:0009450,GO:0009651,GO:0009860,GO:0009865,GO:0010033,GO:0010154,GO:0010183,GO:0019484,GO:0030170,GO:0034387,GO:0046686,GO:0048364,GO:0048367,GO:0050897,GO:0102351	1	1	0.479544	0.520455	0.55099	0.44901	0.514495	0.485505	-55.4638	-55.1623
CARHR098110	1	1	0.016432	1.07415	AT3G22220			GO:0003677,GO:0005634,GO:0008150,GO:0009506,GO:0046983	1	1	0.551913	0.448086	0.568902	0.431098	0.553825	0.446176	-42.6521	-42.4481
CARHR098120	1	1	0.0262135	1.11552	AT3G22230			GO:0003735,GO:0005737,GO:0005829,GO:0005840,GO:0006412,GO:0022625,GO:0022626,GO:0042254	1	1	0.44285	0.55715	0.415714	0.584286	0.429947	0.570052	-73.0893	-72.686
CARHR098170	1	1	0.0262785	1.11866	AT3G22270			GO:0000290,GO:0000932,GO:0003723,GO:0005515,GO:0005634,GO:0005783,GO:0019827,GO:0033962	1	1	0.586534	0.413466	0.558781	0.441219	0.568403	0.431596	-50.4918	-50.2736
CARHR098220	1	1	0.0511595	1.29167	AT3G22320	ATRPABC24.3 NRPD5 NRPB5 RPB5A	RNA POLYMERASE II FIFTH LARGEST SUBUNIT, A	GO:0000418,GO:0001054,GO:0001055,GO:0001056,GO:0003677,GO:0003899,GO:0005634,GO:0005665,GO:0005666,GO:0005736,GO:0006351	1	1	0.681728	0.318271	0.734517	0.265483	0.704654	0.295347	-64.2845	-64.0773
CARHR098260	1	1	0.05069	1.24494	AT3G22370	ATAOX1A AOX1A HSR3 AtHSR3	hyper-sensitivity-related 3; alternative oxidase 1A	GO:0005739,GO:0005743,GO:0009409,GO:0009916,GO:0016021,GO:0031930,GO:0045333,GO:0046872,GO:0055114,GO:0070469,GO:0102721	1	1	0.600179	0.399821	0.652228	0.347772	0.624129	0.375871	-79.1897	-78.991
CARHR098270	1	1	0.0260685	1.11365	AT3G22380	TIC	TIME FOR COFFEE	GO:0003674,GO:0005634,GO:0005982,GO:0006979,GO:0009414,GO:0009737,GO:0032502,GO:0042752,GO:0048511	1	1	0.462977	0.537023	0.43408	0.56592	0.450286	0.549714	-61.6613	-61.2867
CARHR098320	1	1	0.0690085	1.33789	AT3G22420	WNK2 ATWNK2 ZIK3	ARABIDOPSIS THALIANA WITH NO K 2; with no lysine (K) kinase 2	GO:0004672,GO:0004674,GO:0005524,GO:0005634,GO:0005737,GO:0005829,GO:0006468,GO:0016301,GO:0035556,GO:0048573	1	1	0.607437	0.392562	0.537706	0.462294	0.571804	0.428196	-59.7021	-59.4203
CARHR098330	1	1	0.0430505	1.21455	AT3G22425	HISN5A IGPD	imidazoleglycerol-phosphate dehydratase	GO:0000105,GO:0004424,GO:0009507	1	1	0.616372	0.383628	0.663416	0.336583	0.63479	0.36521	-49.6471	-49.3462
CARHR098350	1	1	0.0166075	1.07328	AT3G22440			GO:0003674,GO:0005634,GO:0009908,GO:0030154	1	1	0.568446	0.431553	0.586375	0.413625	0.575547	0.424453	-64.5918	-64.2091
CARHR098490	1	1	0.016871	1.07347	AT3G22630	PBD1 PRCGB	20S proteasome beta subunit D1	GO:0000502,GO:0004298,GO:0005634,GO:0005737,GO:0005773,GO:0005774,GO:0005829,GO:0005839,GO:0005886,GO:0006511,GO:0008233,GO:0048046,GO:0051603	1	1	0.594125	0.405875	0.576931	0.423069	0.583922	0.416078	-56.9475	-56.5131
CARHR098670	1	1	0.026306	1.16743	AT3G22810			GO:0005634,GO:0007165,GO:0016021,GO:0035091	1	1	0.752831	0.247169	0.725711	0.27429	0.718457	0.281543	-50.5304	-50.323
CARHR098730	1	1	0.0061295	1.02546	AT3G22845			GO:0005773,GO:0005783,GO:0005794,GO:0015031,GO:0016021,GO:0016192,GO:0032580	1	1	0.555453	0.444547	0.563075	0.436924	0.557905	0.442095	-73.7614	-73.3229
CARHR098830	1	1	0.00417	1.01885	AT3G22890	APS1	ATP sulfurylase 1	GO:0000103,GO:0001887,GO:0004020,GO:0004781,GO:0005524,GO:0005886,GO:0009507,GO:0009570,GO:0009735,GO:0046686,GO:0070814	1	1	0.621315	0.378685	0.624811	0.375188	0.620046	0.379954	-81.8676	-81.4689
CARHR098890	1	1	0.0044355	1.02081	AT3G22950	ARFC1 ATARFC1	ADP-ribosylation factor C1	GO:0005525,GO:0005622,GO:0005886,GO:0006499	1	1	0.646297	0.353703	0.650393	0.349606	0.638974	0.361026	-47.3359	-47.0144
CARHR098900	1	1	0.010414	1.04369	AT3G22960	PKP1 PKP-ALPHA	PLASTIDIAL PYRUVATE KINASE 1	GO:0000287,GO:0004743,GO:0005524,GO:0006096,GO:0006629,GO:0009507,GO:0009570,GO:0010431,GO:0016301,GO:0030955,GO:0046686	1	1	0.489501	0.510498	0.479803	0.520197	0.485198	0.514802	-59.0613	-58.6499
CARHR098910	1	1	0.0418235	1.18639	AT3G22970			GO:0003674,GO:0005634,GO:0008150,GO:0009507	1	1	0.552278	0.447722	0.507984	0.492017	0.529161	0.47084	-73.4038	-73.0043
CARHR098930	1	1	0.06205	1.28778	AT3G22990	LFR	LEAF AND FLOWER RELATED	GO:0005634,GO:0006338,GO:0009908,GO:0040008,GO:0048366,GO:0048653,GO:0070603	1	1	0.495428	0.504572	0.432779	0.567221	0.466122	0.533878	-57.9766	-57.6279
CARHR098970	1	1	0.049759	1.2388	AT3G23050	IAA7 AXR2	indole-3-acetic acid 7; AUXIN RESISTANT 2	GO:0000502,GO:0003700,GO:0005515,GO:0005634,GO:0006351,GO:0006355,GO:0008180,GO:0009414,GO:0009611,GO:0009630,GO:0009733,GO:0009734,GO:0009753,GO:0019005,GO:0040008	1	1	0.416025	0.583974	0.364464	0.635536	0.391902	0.608098	-72.9129	-72.6089
CARHR098990	1	1	0.011231	1.0506	AT3G23080			GO:0005634,GO:0008150,GO:0008289,GO:0016021	1	1	0.392781	0.607219	0.37889	0.62111	0.391128	0.608872	-56.0207	-55.6133
CARHR099110	1	1	0.0314245	1.13889	AT3G23170			GO:0005515,GO:0005634,GO:0005737,GO:0009507,GO:0009814	1	1	0.422092	0.577908	0.455183	0.544817	0.438779	0.561221	-72.8713	-72.4784
CARHR099270	1	1	0.050852	1.2483	AT3G23300			GO:0000139,GO:0005634,GO:0005768,GO:0005774,GO:0005794,GO:0005802,GO:0016021	1	1	0.644819	0.355181	0.593299	0.406701	0.615057	0.384943	-56.89	-56.5308
CARHR099280	1	1	0.0641245	1.30638	AT3G23310			GO:0005524,GO:0005634,GO:0005829,GO:0005886,GO:0006468,GO:0016301	1	1	0.599611	0.400388	0.532937	0.467064	0.563326	0.436675	-55.8073	-55.4476
CARHR099360	1	1	0.0322805	1.14291	AT3G23390			GO:0003735,GO:0005737,GO:0005840,GO:0006412,GO:0022625	1	1	0.595022	0.404978	0.562389	0.437611	0.577344	0.422656	-86.4365	-86.0788
CARHR099510	1	1	0.0568375	1.26858	AT3G23590	MED33A RFR1	REF4-related 1	GO:0003674,GO:0006351,GO:0006355,GO:0009698,GO:0016592,GO:2000762	1	1	0.412923	0.587077	0.470221	0.529779	0.444872	0.555128	-53.1861	-52.8681
CARHR099530	1	1	0.0023045	1.0102	AT3G23605			GO:0003674,GO:0008150	1	1	0.625726	0.374273	0.629863	0.370137	0.624726	0.375274	-51.1957	-50.8037
CARHR099680	1	1	0.0095845	1.04056	AT3G23700			GO:0000462,GO:0000466,GO:0000481,GO:0003723,GO:0003729,GO:0005634,GO:0005730,GO:0009409,GO:0009507,GO:0009570,GO:0009737,GO:0032040,GO:0032508,GO:0034337	1	1	0.414507	0.585492	0.40568	0.59432	0.40993	0.59007	-75.2155	-74.7969
CARHR099720	1	1	0.001334	1.00549	AT3G23730	XTH16	xyloglucan endotransglucosylase/hydrolase 16	GO:0004553,GO:0005576,GO:0005618,GO:0010411,GO:0016762,GO:0016798,GO:0042546,GO:0048046,GO:0071555	1	1	0.502034	0.497966	0.505483	0.494517	0.505275	0.494725	-63.3579	-63.0115
CARHR099820	1	1	0.0077735	1.03168	AT3G23820	GAE6	UDP-D-glucuronate 4-epimerase 6	GO:0003824,GO:0005515,GO:0005768,GO:0005794,GO:0005802,GO:0009225,GO:0016021,GO:0032580,GO:0033481,GO:0050378,GO:0050829,GO:0050832	1	1	0.53839	0.46161	0.545786	0.454215	0.541833	0.458168	-84.1735	-83.7927
CARHR099990	1	1	0.0361455	1.16283	AT3G24200			GO:0004497,GO:0005739	1	1	0.491071	0.508929	0.527149	0.472851	0.507258	0.492742	-50.2588	-49.9201
CARHR100020	1	1	0.0407775	1.18483	AT3G24180			GO:0004348,GO:0005886,GO:0006680	1	1	0.460138	0.539862	0.503579	0.49642	0.482017	0.517983	-56.5926	-56.2273
CARHR100030	1	1	0.042855	1.21063	AT3G24170	ATGR1 GR1	glutathione-disulfide reductase	GO:0000305,GO:0004362,GO:0005737,GO:0005777,GO:0006749,GO:0009055,GO:0045454,GO:0050660,GO:0050661	1	1	0.631081	0.36892	0.675024	0.324976	0.651075	0.348925	-65.4791	-65.1283
CARHR100040	1	1	0.0701355	1.33801	AT3G24160	PMP	putative type 1 membrane protein	GO:0003674,GO:0005774,GO:0005783,GO:0005794,GO:0008150,GO:0016020,GO:0016021	1	1	0.59892	0.401079	0.529445	0.470555	0.562898	0.437102	-62.8125	-62.4996
CARHR100050	1	1	0.001801	1.00724	AT3G24150			GO:0005634	1	1	0.495007	0.504992	0.499255	0.500745	0.497258	0.502741	-53.3499	-52.9415
CARHR100060	1	1	0.056935	1.26468	AT3G24140	FMA	FAMA	GO:0003677,GO:0003700,GO:0005515,GO:0005634,GO:0006351,GO:0010052,GO:0010377,GO:0010444,GO:0045597,GO:0045893,GO:0046983,GO:0051782,GO:0061086	1	1	0.461699	0.538301	0.519244	0.480756	0.491144	0.508856	-57.9323	-57.5877
CARHR100180	1	1	0.0186665	1.07968	AT3G24050	GATA1	GATA transcription factor 1	GO:0000977,GO:0001085,GO:0001228,GO:0003682,GO:0003700,GO:0005634,GO:0005667,GO:0007623,GO:0008270,GO:0030154,GO:0044212	1	1	0.454951	0.545049	0.473934	0.526066	0.464543	0.535457	-73.4193	-72.9771
CARHR100210	1	1	0.078035	1.39442	AT3G24020			GO:0009507,GO:0048046	1	1	0.401755	0.598245	0.482076	0.517924	0.445661	0.554338	-51.9532	-51.6938
CARHR100410	1	1	0.0264635	1.11479	AT3G24315	SEC20 AtSec20		GO:0003674,GO:0005737	1	1	0.538904	0.461096	0.56651	0.43349	0.552603	0.447397	-57.8954	-57.4877
CARHR100460	1	1	0.0083835	1.03739	AT3G24360			GO:0003860,GO:0005739,GO:0006508,GO:0006635,GO:0008233,GO:0016020	1	1	0.59299	0.40701	0.584194	0.415807	0.585162	0.414838	-49.9509	-49.5984
CARHR100510	1	1	0.062271	1.33449	AT3G24420			GO:0005634,GO:0005737,GO:0016787	1	1	0.358485	0.641515	0.293791	0.70621	0.328616	0.671385	-83.3982	-83.1784
CARHR100520	1	1	0.046655	1.21732	AT3G24430	HCF101	HIGH-CHLOROPHYLL-FLUORESCENCE 101	GO:0005524,GO:0009507,GO:0009570,GO:0016226,GO:0046872,GO:0051536	1	1	0.382339	0.61766	0.42827	0.571731	0.40588	0.59412	-68.6906	-68.3333
CARHR100550	1	1	0.0320215	1.13912	AT3G24460			GO:0016020,GO:0016021	1	1	0.464612	0.535389	0.496909	0.503091	0.480952	0.519048	-74.128	-73.8012
CARHR100560	1	1	0.0397985	1.18294	AT3G24480			GO:0005199,GO:0005576,GO:0005618,GO:0009505,GO:0009506,GO:0071555	1	1	0.600159	0.399841	0.559398	0.440602	0.577566	0.422434	-55.4504	-55.0844
CARHR100620	1	1	0.0614285	1.34517	AT3G24503	REF1 ALDH2C4 ALDH1A	REDUCED EPIDERMAL FLUORESCENCE1; aldehyde dehydrogenase 2C4; aldehyde dehydrogenase 1A	GO:0004028,GO:0004029,GO:0005737,GO:0005829,GO:0009699,GO:0050269,GO:0055114	1	1	0.726987	0.273013	0.664322	0.335678	0.692671	0.307329	-83.641	-83.5089
CARHR100720	1	1	0.0289631	1.33758	AT3G24550	PERK1 ATPERK1	proline-rich extensin-like receptor kinase 1	GO:0004672,GO:0004674,GO:0004675,GO:0005524,GO:0005886,GO:0006468,GO:0007166,GO:0009611,GO:0009620,GO:0016021,GO:0046777	1	1	0.893807	0.106192	0.863105	0.136895	0.871207	0.128793	-59.8303	-59.6581
CARHR100800	1	1	0.005852	1.02587	AT3G24570			GO:0003674,GO:0005739,GO:0005778,GO:0008150,GO:0016021	1	1	0.412399	0.587601	0.417789	0.582211	0.423523	0.576476	-46.7777	-46.5719
CARHR100870	1	1	0.0518375	1.23917	AT3G24590	PLSP1	plastidic type i signal peptidase 1	GO:0005515,GO:0006508,GO:0008233,GO:0008236,GO:0009507,GO:0009526,GO:0009535,GO:0009941,GO:0010027,GO:0016020,GO:0016021,GO:0051604,GO:0055035	1	1	0.546567	0.453433	0.596318	0.403682	0.570488	0.429512	-59.2189	-58.8447
CARHR100920	1	1	0.040886	1.18344					1	1	0.426399	0.573601	0.471525	0.528475	0.451163	0.548837	-65.1716	-64.8165
CARHR101060	1	1	0.04099	1.18323	AT3G24730			GO:0000278,GO:0003824,GO:0005634,GO:0005681	1	1	0.4709	0.5291	0.428392	0.571608	0.450312	0.549688	-63.9175	-63.517
CARHR101070	1	1	0.081567	1.39882	AT3G24740			GO:0003674,GO:0005634,GO:0008150	1	1	0.441221	0.558779	0.522151	0.477849	0.482974	0.517026	-53.6535	-53.3965
CARHR101180	1	1	0.0665285	1.30955	AT3G24830			GO:0003729,GO:0003735,GO:0005737,GO:0005829,GO:0006412,GO:0009506,GO:0015934,GO:0016020,GO:0022625,GO:0022626	1	1	0.455039	0.544961	0.521878	0.478122	0.488446	0.511554	-73.9456	-73.6984
CARHR101410	1	1	0.0086345	1.03751	AT3G25070	RIN4	RPM1 interacting protein 4	GO:0002237,GO:0005515,GO:0005634,GO:0005886,GO:0006468,GO:0009626,GO:0009816,GO:0010204,GO:0012505,GO:0016020,GO:0019897,GO:0034051	1	1	0.4043	0.5957	0.395213	0.604787	0.401598	0.598402	-61.3935	-60.9513
CARHR101570	1	1	0.0152575	1.06534	AT3G25220	FKBP15-1	FK506-binding protein 15 kD-1	GO:0003755,GO:0005528,GO:0005783,GO:0005788,GO:0009507,GO:0061077	1	1	0.583098	0.416902	0.568474	0.431526	0.575525	0.424475	-71.0104	-70.6346
CARHR101590	1	1	0.050494	1.23862	AT3G25230	FKBP62 ROF1 ATFKBP62	rotamase FKBP 1; FK506 BINDING PROTEIN 62	GO:0003755,GO:0005515,GO:0005516,GO:0005528,GO:0005634,GO:0005737,GO:0005829,GO:0006970,GO:0009408,GO:0009611,GO:0009735,GO:0009845,GO:0032266,GO:0046686,GO:0061077,GO:0070370,GO:0071944,GO:0080025	1	1	0.573672	0.426328	0.626784	0.373216	0.598819	0.401182	-67.8625	-67.5961
CARHR101610	1	1	0.0011085	1.00482	AT3G25250	OXI1 AGC2 AtOXI1 AGC2-1	AGC2 kinase 1; oxidative signal-inducible1	GO:0004672,GO:0004674,GO:0005515,GO:0005524,GO:0005634,GO:0005737,GO:0005886,GO:0006468,GO:0006952,GO:0006979,GO:0009611,GO:0016301,GO:0019901,GO:0035556	1	1	0.496265	0.503735	0.499271	0.500729	0.49908	0.50092	-67.066	-66.8693
CARHR101810	1	1	0.030213	1.14217	AT3G25500	AFH1 AHF1 FH1 ATFH1	FORMIN HOMOLOGY 1; formin homology 1; ARABIDOPSIS THALIANA FORMIN HOMOLOGY 1	GO:0003779,GO:0005515,GO:0005618,GO:0005634,GO:0005886,GO:0016020,GO:0016021,GO:0030036,GO:0045010,GO:0051015,GO:0051016	1	1	0.410245	0.589754	0.436826	0.563174	0.426509	0.573491	-48.0005	-47.6313
CARHR101860	1	1	0.006858	1.02812	AT3G25520	RPL5A ATL5 PGY3 OLI5	ribosomal protein L5; RIBOSOMAL PROTEIN L5 A; PIGGYBACK3; OLIGOCELLULA 5	GO:0000027,GO:0003735,GO:0005634,GO:0005730,GO:0005737,GO:0005773,GO:0005829,GO:0005840,GO:0005886,GO:0006412,GO:0006913,GO:0008097,GO:0008283,GO:0009507,GO:0009735,GO:0009955,GO:0009965,GO:0010015,GO:0016020,GO:0022625,GO:0022626,GO:0042254	1	1	0.470333	0.529667	0.477679	0.52232	0.475197	0.524803	-75.5813	-75.1893
CARHR101870	1	1	0.021459	1.10481	AT3G25530	AtGLYR1 GLYR1 ATGHBDH GHBDH GR1	GLYOXYLATE REDUCTASE 1; glyoxylate reductase 1	GO:0003858,GO:0004616,GO:0005739,GO:0005829,GO:0006979,GO:0030267,GO:0051287,GO:0055114	1	1	0.312592	0.687407	0.335997	0.664003	0.326647	0.673354	-75.4353	-75.0883
CARHR102050	1	1	0.026818	1.1339					1	1	0.664336	0.335664	0.691596	0.308403	0.676156	0.323844	-81.7829	-81.4708
CARHR102100	1	1	0.052104	1.24191	AT2G04240	XERICO		GO:0005515,GO:0006970,GO:0008270,GO:0009651,GO:0009687,GO:0009688,GO:0009739,GO:0010200,GO:0016021,GO:0016567,GO:0043161,GO:0046872,GO:0061630	1	1	0.412457	0.587543	0.466855	0.533146	0.442956	0.557045	-54.574	-54.2009
CARHR102200	1	1	0.057669	1.3988	AT2G04340			GO:0003674,GO:0005739,GO:0008150	1	1	0.21732	0.782679	0.27951	0.72049	0.261684	0.738316	-47.7148	-47.5949
CARHR102260	1	1	0.0421215	1.19862	AT2G04400			GO:0000162,GO:0004425,GO:0005507,GO:0005829,GO:0009507,GO:0009570	1	1	0.404095	0.595905	0.360855	0.639146	0.384337	0.615663	-64.7574	-64.3838
CARHR102410	1	1	0.003982	1.01635	AT2G04520			GO:0003743,GO:0005634,GO:0005829,GO:0006413	1	1	0.535999	0.464002	0.530988	0.469012	0.532871	0.467129	-77.8191	-77.4116
CARHR102480	1	1	0.019154	1.08104	AT2G04550	IBR5 DSPTP1E	DUAL SPECIFICITY PROTEIN PHOSPHATASE 1E; indole-3-butyric acid response 5	GO:0004725,GO:0005515,GO:0005634,GO:0008138,GO:0009733,GO:0009734,GO:0009737,GO:0009738,GO:0033549,GO:0035556,GO:0043407,GO:0046620,GO:0061388	1	1	0.460159	0.539841	0.480824	0.519176	0.471668	0.528332	-60.4594	-60.0322
CARHR102570	1	1	0.0160025	1.07156	AT2G04620			GO:0005385,GO:0005515,GO:0005794,GO:0006812,GO:0008324,GO:0010043,GO:0015562,GO:0016020,GO:0061088,GO:0071578	1	1	0.43807	0.56193	0.45612	0.54388	0.452275	0.547725	-45.8321	-45.5641
CARHR102590	1	1	0.008724	1.05338					1	1	0.233931	0.766069	0.224578	0.775421	0.233678	0.766323	-75.1608	-74.9193
CARHR102610	1	1	0.020451	1.10256	AT2G04650			GO:0005515,GO:0005737,GO:0009058,GO:0016779,GO:2000082	1	1	0.645533	0.354467	0.666196	0.333805	0.648262	0.351738	-51.1157	-50.8365
CARHR102620	1	1	0.0034535	1.01421	AT2G04690			GO:0005576,GO:0005773	1	1	0.446373	0.553627	0.440265	0.559736	0.444091	0.555909	-65.0152	-64.5991
CARHR102660	1	1	0.0364495	1.19396					1	1	0.287666	0.712334	0.323981	0.676019	0.311154	0.688847	-55.7866	-55.4091
CARHR102760	1	1	0.073528	1.36189					1	1	0.608957	0.391043	0.531621	0.468379	0.568472	0.431528	-63.5951	-63.313
CARHR102830	1	1	0.007287	1.03454	AT2G04842	EMB2761	EMBRYO DEFECTIVE 2761	GO:0004829,GO:0005739,GO:0006435,GO:0009507,GO:0009570,GO:0009793	1	1	0.348594	0.651405	0.357023	0.642977	0.355211	0.644789	-64.0357	-63.6176
CARHR102840	1	1	0.0824515	1.43235	AT2G04845			GO:0005575,GO:0008080	1	1	0.388919	0.611082	0.473683	0.526316	0.435445	0.564555	-45.9643	-45.7604
CARHR102890	1	1	0.0003425	1.00142	AT2G04865			GO:0005634,GO:0008150	1	1	0.595884	0.404116	0.596365	0.403635	0.590417	0.409583	-48.5361	-48.2334
CARHR102910	1	1	0.033473	1.15747	AT2G04890	SCL21	SCARECROW-like 21	GO:0003700,GO:0005515,GO:0005634,GO:0006351,GO:0006355,GO:0043565	1	1	0.408247	0.591753	0.372505	0.627494	0.394852	0.605148	-52.3287	-51.9692
CARHR102920	1	1	0.032629	1.14292	AT2G04900			GO:0003674,GO:0005739,GO:0016021	1	1	0.437874	0.562125	0.470784	0.529216	0.455415	0.544585	-79.0337	-78.6946
CARHR102970	1	1	0.016586	1.07154	AT2G04940			GO:0005739,GO:0009536	1	1	0.449589	0.550411	0.430764	0.569237	0.441686	0.558314	-56.3868	-55.9508
CARHR103000	1	1	0.0356545	1.15589	AT2G05100	LHCB2 LHCB2.1	LIGHT-HARVESTING CHLOROPHYLL B-BINDING 2; photosystem II light harvesting complex gene 2.1	GO:0009269,GO:0009409,GO:0009416,GO:0009507,GO:0009517,GO:0009522,GO:0009523,GO:0009535,GO:0009579,GO:0009637,GO:0009644,GO:0009645,GO:0009765,GO:0009768,GO:0009769,GO:0009941,GO:0010114,GO:0010218,GO:0010287,GO:0015979,GO:0016020,GO:0016021,GO:0016168,GO:0018298,GO:0030076,GO:0031409,GO:0046872	1	1	0.530443	0.469556	0.496068	0.503932	0.51316	0.48684	-124.288	-123.905
CARHR103010	1	1	0.033814	1.15326	AT2G05120			GO:0000777,GO:0000972,GO:0005515,GO:0005634,GO:0006325,GO:0006355,GO:0006405,GO:0006606,GO:0009507,GO:0017056,GO:0031080,GO:0031081	1	1	0.517921	0.482079	0.551855	0.448145	0.534041	0.465958	-46.3541	-46.2375
CARHR103100	1	1	0.0259645	1.11494	AT2G05320			GO:0000139,GO:0005794,GO:0005795,GO:0006486,GO:0008375,GO:0008455,GO:0009312,GO:0016021	1	1	0.399537	0.600464	0.427121	0.572879	0.415747	0.584253	-54.8879	-54.4904
CARHR103220	1	1	0.0431335	1.19681	AT2G05530			GO:0003674,GO:0005576,GO:0008150	1	1	0.441159	0.558841	0.398118	0.601881	0.420924	0.579076	-84.0493	-83.7741
CARHR103280	1	1	0.014833	1.06185					1	1	0.494351	0.505648	0.48121	0.518791	0.488851	0.511149	-95.2353	-94.8328
CARHR103300	1	1	0.0251245	1.10976	AT2G05710	ACO3	aconitase 3	GO:0003994,GO:0005507,GO:0005515,GO:0005524,GO:0005618,GO:0005737,GO:0005739,GO:0005774,GO:0005829,GO:0006097,GO:0006099,GO:0006101,GO:0006102,GO:0006979,GO:0009507,GO:0009570,GO:0009651,GO:0009737,GO:0046686,GO:0051539,GO:0090351	1	1	0.560264	0.439736	0.588304	0.411696	0.573523	0.426476	-68.6422	-68.2638
CARHR103330	1	1	0.055398	1.29891					1	1	0.710835	0.289164	0.653689	0.346311	0.677816	0.322184	-60.2366	-59.9758
CARHR103340	1	1	0.0570235	1.2626	AT2G05755			GO:0016020,GO:0016021	1	1	0.450265	0.549736	0.507385	0.492615	0.479757	0.520243	-55.0059	-54.6425
CARHR103400	1	1	0.0013715	1.00852	AT2G26230			GO:0004846,GO:0005739,GO:0005777,GO:0006144,GO:0007031,GO:0019628,GO:0055114	1	1	0.205602	0.794397	0.206253	0.793748	0.209805	0.790196	-72.2836	-71.9901
CARHR103470	1	1	0.0613755	1.28608	AT2G05840	PAA2	20S proteasome subunit PAA2	GO:0000502,GO:0004298,GO:0005634,GO:0005737,GO:0005839,GO:0006511,GO:0008233,GO:0022626	1	1	0.475154	0.524845	0.411943	0.588057	0.443645	0.556355	-79.5679	-79.3026
CARHR103570	1	1	0.014871	1.06806	AT2G05920			GO:0004252,GO:0005576,GO:0005618,GO:0005794,GO:0006508,GO:0009505,GO:0009506	1	1	0.634898	0.365102	0.619179	0.380821	0.623392	0.376608	-63.0862	-62.7809
CARHR103580	1	1	0.0208425	1.09116	AT2G05940	RIPK	RPM1-induced protein kinase	GO:0004674,GO:0004675,GO:0005515,GO:0005524,GO:0005886,GO:0006468,GO:0007166,GO:0016301,GO:0042742	1	1	0.516887	0.483113	0.496576	0.503424	0.506263	0.493737	-61.1865	-60.8203
CARHR103670	1	1	0.040712	1.20504	AT2G06010	ORG4	OBP3-responsive gene 4	GO:0003674,GO:0009507,GO:0009536,GO:0009751	1	1	0.636868	0.363132	0.679288	0.320712	0.652764	0.347236	-53.4278	-53.047
CARHR103710	1	1	0.069157	1.35013	AT2G06025			GO:0008080,GO:0016746	1	1	0.589299	0.410701	0.512936	0.487064	0.547065	0.452935	-47.3912	-47.2298
CARHR103800	1	1	0.064202	1.30641	AT2G06210	ELF8 VIP6	VERNALIZATION INDEPENDENCE 6; EARLY FLOWERING 8	GO:0000993,GO:0005634,GO:0006351,GO:0009908,GO:0009910,GO:0016020,GO:0016571,GO:0016593,GO:0045893,GO:0051569	1	1	0.58897	0.41103	0.521695	0.478305	0.553755	0.446246	-53.9894	-53.7045
CARHR103830	1	1	0.064096	1.3632	AT2G06510	RPA1A RPA70A ATRPA70A ATRPA1A	replication protein A 1A; RPA70-KDA SUBUNIT A; ARABIDOPSIS THALIANA RPA70-KDA SUBUNIT A; ARABIDOPSIS THALIANA REPLICATION PROTEIN A 1A	GO:0000790,GO:0003677,GO:0005634,GO:0006260,GO:0006281,GO:0006310,GO:0007131,GO:0007141,GO:0009555,GO:0046872,GO:0048232,GO:0051026	1	1	0.277346	0.722654	0.342651	0.65735	0.31314	0.68686	-54.8316	-54.5885
CARHR103910	1	1	0.0613785	1.28635					1	1	0.548732	0.451268	0.483646	0.516354	0.51562	0.48438	-69.9752	-69.7525
CARHR103920	1	1	0.012074	1.05176	AT5G35360	CAC2	acetyl Co-enzyme a carboxylase biotin carboxylase subunit	GO:0003989,GO:0004075,GO:0005524,GO:0006633,GO:0009507,GO:0009570,GO:0009941,GO:0016874,GO:0046872,GO:2001295	1	1	0.564653	0.435347	0.577221	0.422779	0.566725	0.433275	-58.2989	-57.8792
CARHR103980	1	1	0.0388155	1.17133	AT2G07050	CAS1	cycloartenol synthase 1	GO:0005773,GO:0009555,GO:0010027,GO:0016866,GO:0016871,GO:0019745	1	1	0.470774	0.529226	0.50864	0.49136	0.491522	0.508479	-57.2991	-56.8881
CARHR104010	1	1	0.0052015	1.02714	AT2G07180			GO:0005524,GO:0005886,GO:0006952,GO:0016301	1	1	0.72919	0.270809	0.734546	0.265454	0.729153	0.270847	-65.591	-65.2571
CARHR104170	1	1	0.0161285	1.06956					1	1	0.45285	0.547149	0.468089	0.531911	0.462379	0.537621	-63.556	-63.1528
CARHR104240	1	1	0.040497	1.20776	AT2G14050	MCM9	minichromosome maintenance 9	GO:0003677,GO:0005524,GO:0005634,GO:0006270,GO:0008094	1	1	0.369416	0.630583	0.3268	0.673199	0.360106	0.639895	-46.4553	-46.1842
CARHR104470	1	1	0.0081805	1.03341	AT3G44450			GO:0005515,GO:0005634,GO:0009785,GO:0080167	1	1	0.495877	0.504123	0.504972	0.495028	0.500363	0.499637	-97.7151	-97.3954
CARHR104500	1	1	0.0001595	1.00067	AT3G44370			GO:0005739,GO:0005743,GO:0016021,GO:0051205	1	1	0.534058	0.465942	0.533163	0.466837	0.530196	0.469804	-50.6594	-50.3294
CARHR104510	1	1	0.0255635	1.14226	AT3G44350	anac061 NAC061	NAC domain containing protein 61	GO:0003677,GO:0003700,GO:0005634,GO:0006351,GO:0006355,GO:0007275,GO:0010200	1	1	0.306625	0.693376	0.326402	0.673597	0.334446	0.665555	-65.4775	-65.3809
CARHR104550	1	1	0.0335325	1.15032	AT3G44330			GO:0005739,GO:0005773,GO:0005774,GO:0005783,GO:0005794,GO:0005886,GO:0009506,GO:0016021,GO:0016485	1	1	0.567141	0.432858	0.535396	0.464604	0.55019	0.44981	-60.3913	-59.9914
CARHR104570	1	1	0.020277	1.1514					1	1	0.197757	0.802243	0.177566	0.822434	0.194073	0.805927	-63.0214	-62.7749
CARHR104590	1	1	0.0722175	1.37093	AT3G44280			GO:0008150,GO:0016853	1	1	0.436919	0.563081	0.518683	0.481318	0.480318	0.519683	-42.4947	-42.3041
CARHR104630	1	1	0.0347085	1.15297	AT3G44260	AtCAF1a CAF1a	CCR4- associated factor 1a	GO:0000289,GO:0000932,GO:0002213,GO:0003723,GO:0004535,GO:0004540,GO:0005634,GO:0006351,GO:0006355,GO:0008408,GO:0009451,GO:0009611,GO:0017148,GO:0030015,GO:0042742,GO:0043928,GO:0046872	1	1	0.490795	0.509204	0.457759	0.542241	0.47622	0.52378	-90.4137	-90.1293
CARHR104720	1	1	0.0233085	1.10335	AT2G13790	BKK1 ATSERK4 SERK4 BAK7	BRI1- ASSOCIATED KINASE 7; BAK1-LIKE 1; somatic embryogenesis receptor-like kinase 4; SOMATIC EMBRYOGENESIS RECEPTOR-LIKE KINASE 4	GO:0004672,GO:0004675,GO:0004714,GO:0005102,GO:0005524,GO:0005886,GO:0006468,GO:0007166,GO:0008219,GO:0009742,GO:0010150,GO:0010200,GO:0016021,GO:0033612,GO:0060548,GO:1900140	1	1	0.432432	0.567568	0.409012	0.590988	0.423985	0.576015	-73.4699	-73.2181
CARHR104820	1	1	0.038457	1.16957	AT2G13560	NAD-ME1	NAD-dependent malic enzyme 1	GO:0004470,GO:0004471,GO:0005515,GO:0005524,GO:0005739,GO:0006090,GO:0006108,GO:0008270,GO:0009507,GO:0009651,GO:0016652,GO:0042803,GO:0050897,GO:0051287,GO:0055114	1	1	0.548945	0.451055	0.511116	0.488884	0.529779	0.470222	-65.8423	-65.46
CARHR104840	1	1	0.039775	1.18477	AT2G13540	CBP80 ENS ABH1 ATCBP80	ABA HYPERSENSITIVE 1; ENSALADA; CAP-BINDING PROTEIN 80	GO:0000184,GO:0000339,GO:0000394,GO:0000398,GO:0003729,GO:0005515,GO:0005634,GO:0005845,GO:0005846,GO:0006370,GO:0006406,GO:0006412,GO:0009737,GO:0009887,GO:0031053,GO:0045292,GO:0048574	1	1	0.561694	0.438306	0.60153	0.398471	0.579005	0.420994	-54.5085	-54.1328
CARHR104850	1	1	0.0842971	1.51039	AT2G13440				1	1	0.70826	0.291741	0.616474	0.383526	0.651872	0.348129	-47.4282	-47.2587
CARHR104950	1	1	0.0764005	1.37759	AT2G11520	CRCK3	calmodulin-binding receptor-like cytoplasmic kinase 3	GO:0004674,GO:0005524,GO:0005737,GO:0005886,GO:0006468,GO:0016301	1	1	0.377912	0.622089	0.454776	0.545224	0.418622	0.581378	-64.6559	-64.4129
CARHR105020	1	1	0.0541875	1.35924	AT2G12400			GO:0003674,GO:0005576,GO:0008150,GO:0009506,GO:0016021	1	1	0.261999	0.738	0.206511	0.793489	0.237423	0.762578	-59.4059	-59.2123
CARHR105080	1	1	0.091626	1.46992	AT2G12550	NUB1	homolog of human NUB1	GO:0005634	1	1	0.52329	0.47671	0.427719	0.57228	0.476675	0.523325	-53.3426	-53.108
CARHR105120	1	1	0.0485585	1.22035	AT2G13290			GO:0003830,GO:0005794,GO:0006487,GO:0008375,GO:0016021,GO:0016757	1	1	0.466058	0.533942	0.519168	0.480832	0.49467	0.50533	-59.4133	-59.0581
CARHR105150	1	1	0.0415855	1.18757	AT2G13370	CHR5	chromatin remodeling 5	GO:0003677,GO:0003682,GO:0004386,GO:0005524,GO:0005634,GO:0006333,GO:0009506	1	1	0.466012	0.533987	0.508285	0.491715	0.489516	0.510484	-53.7105	-53.4003
CARHR105160	1	1	0.025579	1.11959	AT2G13360	SGAT AGT AGT1	ALANINE:GLYOXYLATE AMINOTRANSFERASE 1; alanine:glyoxylate aminotransferase; L-serine:glyoxylate aminotransferase	GO:0004760,GO:0005777,GO:0005886,GO:0008453,GO:0009507,GO:0009570,GO:0009853,GO:0016020,GO:0019265,GO:0048046,GO:0050281	1	1	0.376242	0.623758	0.350273	0.649727	0.364513	0.635487	-103.677	-103.317
CARHR105190	1	1	0.026132	1.11522	AT2G14120	DRP3B	dynamin related protein	GO:0000266,GO:0003924,GO:0005515,GO:0005525,GO:0005739,GO:0005777,GO:0005829,GO:0005886,GO:0007031,GO:0007049,GO:0007165,GO:0008017,GO:0009791,GO:0016021,GO:0016559,GO:0043531,GO:0051301	1	1	0.429906	0.570094	0.458389	0.541611	0.44562	0.55438	-50.8318	-50.4742
CARHR105270	1	1	0.076804	1.38453					1	1	0.544127	0.455873	0.460824	0.539176	0.501539	0.498461	-49.7539	-49.5286
CARHR105280	1	1	0.086403	1.42567	AT2G14260	PIP	proline iminopeptidase	GO:0004177,GO:0005737,GO:0005829,GO:0006508,GO:0009507	1	1	0.546894	0.453106	0.459585	0.540415	0.50303	0.49697	-55.35	-55.1165
CARHR105360	1	1	0.0285455	1.12389	AT2G14170	ALDH6B2	aldehyde dehydrogenase 6B2	GO:0004028,GO:0004491,GO:0005507,GO:0005737,GO:0005739,GO:0006979,GO:0055114	1	1	0.568919	0.431081	0.599126	0.400874	0.582989	0.417011	-61.6127	-61.2243
CARHR105450	1	1	0.034964	1.15969	AT2G15020			GO:0003674,GO:0005575,GO:0008150	1	1	0.375916	0.624084	0.412037	0.587963	0.396213	0.603787	-90.6303	-90.4575
CARHR105530	1	1	0.0052513	1.14393					1	1	0.0405452	0.959455	0.0451823	0.954818	0.0448991	0.955101	-68.4108	-68.225
CARHR105540	1	1	0.003415	1.01659					1	1	0.30685	0.69315	0.308984	0.691016	0.314171	0.685829	-55.8966	-55.5998
CARHR105630	1	1	0.090406	1.45595	AT2G15240			GO:0003674,GO:0005634	1	1	0.47486	0.52514	0.56828	0.43172	0.520412	0.479588	-49.9334	-49.6887
CARHR105640	1	1	0.0308495	1.13704	AT2G15270			GO:0005634	1	1	0.53716	0.46284	0.568002	0.431997	0.551663	0.448337	-63.3721	-62.9881
CARHR105660	1	1	0.079156	1.38331	AT2G15290	AtTic21 CIA5 PIC1 TIC21	PERMEASE IN CHLOROPLASTS 1; CHLOROPLAST IMPORT APPARATUS 5; translocon at inner membrane of chloroplasts 21; TRANSLOCON AT INNER MEMBRANE OF CHLOROPLASTS 21	GO:0005381,GO:0006875,GO:0009507,GO:0009706,GO:0009941,GO:0016021,GO:0031897,GO:0042803,GO:0045037	1	1	0.58235	0.41765	0.5018	0.4982	0.541322	0.458678	-70.1389	-69.9045
CARHR105770	1	1	0.016655	1.07854	AT2G15390	atfut4 FUT4	fucosyltransferase 4	GO:0005794,GO:0006486,GO:0008107,GO:0008417,GO:0009651,GO:0009832,GO:0009969,GO:0016021,GO:0016757,GO:0031127,GO:0032580,GO:0036065,GO:0071555	1	1	0.332888	0.667112	0.350998	0.649003	0.344123	0.655877	-71.3004	-70.985
CARHR105820	1	1	0.0811535	1.40879	AT2G15530	MBR1	MED25 BINDING RING-H2 PROTEIN 1	GO:0005515,GO:0005634,GO:0008270,GO:0009908,GO:0010228,GO:0016567,GO:0043161,GO:0046872,GO:0061630	1	1	0.549755	0.450246	0.465692	0.534308	0.506568	0.493432	-45.8528	-45.6663
CARHR105840	1	1	0.005231	1.02313	AT2G15570	ATHM3 TRX-M3 GAT1 ATM3	GFP ARRESTED TRAFFICKING 1; THIOREDOXIN-M3; Arabidopsis thioredoxin M-type 3	GO:0004791,GO:0006662,GO:0008047,GO:0009507,GO:0009570,GO:0010497,GO:0010647,GO:0015035,GO:0016671,GO:0034599,GO:0043085,GO:0045454,GO:0047134,GO:0048509,GO:0055114	1	1	0.428758	0.571241	0.422396	0.577604	0.427632	0.572368	-48.5359	-48.1208
CARHR105850	1	1	0.0413985	1.19283	AT2G15580			GO:0005634,GO:0005739,GO:0008270	1	1	0.372388	0.627612	0.413768	0.586232	0.395372	0.604628	-68.8739	-68.5466
CARHR105960	1	1	0.0572215	1.27657	AT2G15620	NIR ATHNIR NIR1	ARABIDOPSIS THALIANA NITRITE REDUCTASE; nitrite reductase 1; NITRITE REDUCTASE	GO:0005739,GO:0009507,GO:0009570,GO:0010167,GO:0016020,GO:0020037,GO:0042128,GO:0046872,GO:0047889,GO:0048046,GO:0048307,GO:0050421,GO:0051539,GO:0055114	1	1	0.627516	0.372484	0.571249	0.428751	0.597554	0.402446	-90.6332	-90.5494
CARHR106070	1	1	0.0235735	1.10195	AT2G15695			GO:0003674,GO:0005634,GO:0008150	1	1	0.447758	0.552242	0.471042	0.528958	0.460633	0.539367	-65.3101	-64.9159
CARHR106200	1	1	0.0547235	1.27873	AT2G15860			GO:0003674,GO:0005634,GO:0005829,GO:0008150	1	1	0.344025	0.655975	0.398352	0.601648	0.375767	0.624233	-50.4711	-50.2047
CARHR106240	1	1	0.05397	1.25385	AT2G15900			GO:0005794,GO:0007165,GO:0035091,GO:0035556	1	1	0.499845	0.500155	0.558226	0.441774	0.529775	0.470226	-57.1189	-56.8347
CARHR106290	1	1	0.0140615	1.06721	AT2G15970	ATCOR413-PM1 WCOR413-LIKE FL3-5A3 WCOR413 COR413-PM1 ATCYP19	ARABIDOPSIS THALIANA COLD-REGULATED413 PLASMA MEMBRANE 1; CYCLOPHILLIN 19; cold regulated 413 plasma membrane 1	GO:0003674,GO:0005739,GO:0005773,GO:0005886,GO:0009631,GO:0009737,GO:0016021,GO:0042631	1	1	0.347	0.652999	0.33219	0.66781	0.34134	0.65866	-60.7736	-60.4096
CARHR106340	1	1	0.018226	1.07955	AT2G16050			GO:0003674,GO:0005575,GO:0008150	1	1	0.596995	0.403005	0.577522	0.422478	0.585455	0.414545	-59.8948	-59.4885
CARHR106370	1	1	0.008352	1.03893	AT2G16070	PDV2	PLASTID DIVISION2	GO:0005515,GO:0005739,GO:0009536,GO:0031359,GO:0043572	1	1	0.328495	0.671504	0.3363	0.6637	0.334514	0.665485	-61.1044	-60.6628
CARHR106450	1	1	0.073688	1.38609					1	1	0.406589	0.59341	0.331417	0.668583	0.372194	0.627806	-56.4539	-56.1998
CARHR106670	1	1	0.0223165	1.09508	AT2G16430	ATPAP10 PAP10	purple acid phosphatase 10	GO:0003993,GO:0004722,GO:0005576,GO:0005618,GO:0005829,GO:0009505,GO:0009506,GO:0016036,GO:0046872	1	1	0.48561	0.51439	0.463402	0.536598	0.475626	0.524374	-67.9026	-67.4857
CARHR106720	1	1	0.0112495	1.04733	AT2G16500	SPE1 ARGDC1 ARGDC ADC1	arginine decarboxylase 1	GO:0005515,GO:0005829,GO:0006527,GO:0006596,GO:0006979,GO:0008295,GO:0008792,GO:0009409,GO:0009446,GO:0009507,GO:0009651,GO:0042803,GO:0048316	1	1	0.467703	0.532297	0.457384	0.542616	0.463567	0.536433	-68.0777	-67.6659
CARHR106810	1	1	0.018195	1.07887	AT2G16600	AtCYP19-1 ROC3 CYP19	rotamase CYP 3; cyclophilin 19	GO:0000413,GO:0003755,GO:0005737,GO:0005794,GO:0005829,GO:0005886,GO:0006457,GO:0007165,GO:0009506,GO:0009507	1	1	0.402432	0.597568	0.419349	0.58065	0.412926	0.587074	-104.378	-103.981
CARHR106850	1	1	0.036106	1.1695	AT2G16630			GO:0005576,GO:0010374	1	1	0.556551	0.443449	0.515166	0.484833	0.534108	0.465892	-47.0138	-46.7405
CARHR106860	1	1	0.0888515	1.45916	AT2G16640	TOC132 ATTOC132	MULTIMERIC TRANSLOCON COMPLEX IN THE OUTER ENVELOPE MEMBRANE 132; multimeric translocon complex in the outer envelope membrane 132	GO:0004888,GO:0005525,GO:0009507,GO:0009536,GO:0009707,GO:0015031,GO:0016020,GO:0016021,GO:0016817,GO:0045036,GO:0046872	1	1	0.56269	0.43731	0.467927	0.532073	0.514427	0.485573	-45.8402	-45.6302
CARHR107000	1	1	0.019119	1.08201	AT2G16740	UBC29	ubiquitin-conjugating enzyme 29	GO:0004842,GO:0005524,GO:0005737,GO:0006511,GO:0016567	1	1	0.462846	0.537154	0.482027	0.517973	0.473656	0.526343	-91.9304	-91.5143
CARHR107020	1	1	0.0600895	1.28065	AT2G16770	bZIP23		GO:0003677,GO:0003700,GO:0005515,GO:0005634,GO:0006351,GO:0006355,GO:0010043,GO:0071294	1	1	0.54047	0.459529	0.477563	0.522436	0.507337	0.492663	-51.0977	-50.7737
CARHR107130	1	1	0.0674505	1.32442	AT2G16800			GO:0005886,GO:0015099,GO:0015675,GO:0016021	1	1	0.575612	0.424388	0.504068	0.495932	0.539135	0.460865	-53.5825	-53.2574
CARHR107140	1	1	0.001899	1.00767	AT2G16860			GO:0003674,GO:0005737	1	1	0.520604	0.479396	0.524368	0.475632	0.521788	0.478212	-68.0477	-67.5938
CARHR107190	1	1	0.0466905	1.21909	AT2G16900			GO:0003682,GO:0005634,GO:0005886,GO:0010468	1	1	0.46245	0.53755	0.413077	0.586923	0.44008	0.55992	-55.1698	-54.8014
CARHR107220	1	1	0.071912	1.35203	AT2G16940			GO:0003676,GO:0005634,GO:0005829	1	1	0.612196	0.387804	0.53903	0.46097	0.573847	0.426154	-57.4588	-57.1938
CARHR107250	1	1	0.0355655	1.1582	AT2G16950	ATTRN1 TRN1	transportin 1; TRANSPORTIN 1	GO:0000060,GO:0005515,GO:0005634,GO:0005643,GO:0005654,GO:0005737,GO:0005829,GO:0006607,GO:0006610,GO:0008139,GO:0008536,GO:0008565,GO:0031965,GO:0034399,GO:0035280,GO:0051170	1	1	0.473212	0.526788	0.43329	0.56671	0.454475	0.545525	-60.6585	-60.2575
CARHR107400	1	1	0.0629725	1.29701	AT2G17290	CPK6 ATCDPK3 ATCPK6	ARABIDOPSIS THALIANA CALCIUM-DEPENDENT PROTEIN KINASE 6; ARABIDOPSIS THALIANA CALMODULIN-DOMAIN PROTEIN KINASE 3; calcium dependent protein kinase 6	GO:0004674,GO:0004683,GO:0005509,GO:0005515,GO:0005516,GO:0005524,GO:0005634,GO:0005829,GO:0005886,GO:0006468,GO:0009737,GO:0009738,GO:0009931,GO:0010119,GO:0010359,GO:0016020,GO:0016301,GO:0018105,GO:0035556,GO:0046777,GO:1902456	1	1	0.482523	0.517477	0.4166	0.5834	0.449441	0.550558	-67.1745	-66.9502
CARHR107450	1	1	0.0447845	1.28551	AT2G17320			GO:0005737,GO:0016301,GO:0016310	1	1	0.275305	0.724695	0.227629	0.772371	0.261369	0.73863	-48.9406	-48.7075
CARHR107540	1	1	0.0013625	1.00569	AT2G17380	AP19	associated protein 19	GO:0005794,GO:0006886,GO:0016192,GO:0030117,GO:0030125,GO:0030665	1	1	0.402398	0.597602	0.400583	0.599418	0.402885	0.597115	-64.3872	-63.9657
CARHR107580	1	1	0.0325025	1.14526	AT2G17410			GO:0003677,GO:0003700,GO:0005515,GO:0005634,GO:0006355	1	1	0.44976	0.55024	0.482349	0.517651	0.467662	0.532338	-53.9036	-53.5761
CARHR107590	1	1	0.0657345	1.31345	AT2G17420	ATNTRA NTRA NTR2	NADPH-DEPENDENT THIOREDOXIN REDUCTASE 2; NADPH-dependent thioredoxin reductase A; THIOREDOXIN REDUCTASE A	GO:0004791,GO:0005737,GO:0005759,GO:0005829,GO:0009507,GO:0009846,GO:0019430,GO:0042964,GO:0045454,GO:0046686,GO:0048316,GO:0051781,GO:0055114	1	1	0.458788	0.541211	0.393325	0.606675	0.427503	0.572497	-66.1406	-65.8605
CARHR107650	1	1	0.0651535	1.32974	AT2G17480	MLO8 ATMLO8	MILDEW RESISTANCE LOCUS O 8	GO:0005516,GO:0005886,GO:0006952,GO:0008219,GO:0009607,GO:0016021	1	1	0.410233	0.589766	0.340663	0.659337	0.37718	0.622819	-60.6124	-60.3991
CARHR107730	1	1	0.0294395	1.13654	AT2G17550	TRM26	TON1 Recruiting Motif 26	GO:0003674,GO:0005634,GO:0008150	1	1	0.386877	0.613123	0.413412	0.586588	0.402933	0.597067	-52.1728	-51.7764
CARHR107970	1	1	0.025809	1.11272	AT2G17700	STY8	serine/threonine/tyrosine kinase 8	GO:0004672,GO:0004674,GO:0004712,GO:0004871,GO:0005524,GO:0005634,GO:0005829,GO:0006468,GO:0009658,GO:0035556	1	1	0.495984	0.504015	0.46968	0.53032	0.483583	0.516417	-53.3809	-53.0192
CARHR108050	1	1	0.00227	1.00966	AT2G17730	NIP2	NEP-interacting protein 2	GO:0005515,GO:0008270,GO:0009299,GO:0009416,GO:0009535,GO:0016021,GO:0031351,GO:0043161,GO:0046872,GO:0061630	1	1	0.484256	0.515745	0.486266	0.513734	0.485727	0.514273	-64.7076	-64.3514
CARHR108220	1	1	0.069945	1.33195	AT2G17800	ATRAC1 ARAC1 ATGP2 ROP3 ATROP3	RHO-RELATED GTPASES FROM PLANTS 3; Arabidopsis RAC-like 1	GO:0003924,GO:0005515,GO:0005525,GO:0005634,GO:0005737,GO:0005819,GO:0005886,GO:0007264,GO:0009524,GO:0009734,GO:0009738	1	1	0.493951	0.506049	0.567127	0.432873	0.529733	0.470267	-58.7897	-58.5044
CARHR108470	1	1	0.01645	1.07556	AT2G17980	ATSLY1		GO:0005829,GO:0006904,GO:0008565,GO:0009306,GO:0015031	1	1	0.656729	0.343271	0.640354	0.359646	0.64449	0.355511	-55.2951	-54.9213
CARHR108480	1	1	0.0418625	1.18953	AT2G17990			GO:0005886	1	1	0.586515	0.413485	0.543636	0.456365	0.564807	0.435193	-56.6493	-56.2435
CARHR108500	1	1	0.0335735	1.151	AT2G18010	SAUR10	SMALL AUXIN UPREGULATED RNA 10	GO:0003674,GO:0009733	1	1	0.502459	0.49754	0.537843	0.462157	0.51719	0.48281	-68.1512	-67.7691
CARHR108510	1	1	0.006497	1.02717	AT2G18020	EMB2296	embryo defective 2296	GO:0002181,GO:0003729,GO:0003735,GO:0005515,GO:0005730,GO:0005737,GO:0005773,GO:0005774,GO:0005829,GO:0005840,GO:0005886,GO:0006412,GO:0009507,GO:0009793,GO:0022625,GO:0022626	1	1	0.548478	0.451522	0.542312	0.457688	0.545106	0.454894	-82.0816	-81.6618
CARHR108530	1	1	0.0033605	1.01407	AT2G18040	PIN1AT	peptidylprolyl cis/trans isomerase, NIMA-interacting 1	GO:0003755,GO:0005515,GO:0005783,GO:0005829,GO:0005886,GO:0009506,GO:0009630,GO:0009909,GO:0032880,GO:0051726	1	1	0.569157	0.430843	0.573472	0.426528	0.569949	0.430051	-82.6013	-82.1818
CARHR108640	1	1	0.0243605	1.11459	AT2G18160	GBF5 ATBZIP2 bZIP2 FTM3	FLORAL TRANSITION AT THE MERISTEM3; G-BOX BINDING FACTOR 5; basic leucine-zipper 2	GO:0003677,GO:0003700,GO:0005515,GO:0005634,GO:0006351,GO:0006355,GO:0046982	1	1	0.360003	0.639996	0.335263	0.664737	0.348114	0.651886	-84.8441	-84.5115
CARHR108690	1	1	0.015203	1.0667	AT2G18170	ATMPK7 MPK7	MAP kinase 7	GO:0000165,GO:0004707,GO:0005515,GO:0005524,GO:0005634,GO:0005737,GO:0006952,GO:0007165,GO:0007623,GO:0010468,GO:0016301,GO:0042542	1	1	0.462047	0.537953	0.44064	0.559361	0.452277	0.547723	-54.5915	-54.2028
CARHR108780	1	1	0.0592425	1.2867	AT2G18245			GO:0005575,GO:0008150,GO:0016787	1	1	0.375067	0.624934	0.436149	0.563851	0.407903	0.592097	-55.9088	-55.5911
CARHR108820	1	1	0.004123	1.01763	AT2G18250	ATCOAD COAD	4-phosphopantetheine adenylyltransferase	GO:0004595,GO:0005524,GO:0005634,GO:0005829,GO:0006629,GO:0006970,GO:0009058,GO:0009651,GO:0015937,GO:0016779,GO:0019915,GO:0040007,GO:0080020	1	1	0.454846	0.545154	0.452885	0.547114	0.457211	0.542789	-49.2839	-48.876
CARHR108990	1	1	0.090894	1.45153	AT2G18390	TTN5 ARL2 HAL ATARLC1	TITAN 5; HALLIMASCH; ARF-LIKE 2	GO:0000226,GO:0003924,GO:0005525,GO:0005737,GO:0005794,GO:0007021,GO:0009558,GO:0009630,GO:0009793,GO:0009960	1	1	0.469197	0.530803	0.562403	0.437596	0.516305	0.483696	-49.699	-49.4726
CARHR109030	1	1	0.0498875	1.22643					1	1	0.531736	0.468263	0.480839	0.519161	0.507022	0.492978	-62.3331	-61.9866
CARHR109150	1	1	0.0675375	1.34636					1	1	0.631994	0.368006	0.561168	0.438832	0.590627	0.409372	-50.1118	-49.8027
CARHR109250	1	1	0.0273605	1.12361	AT2G18660	AtPNP-A PNP-A	plant natriuretic peptide A	GO:0005576,GO:0005618,GO:0009627,GO:0010230,GO:0048046	1	1	0.427814	0.572187	0.3993	0.6007	0.417204	0.582796	-85.1201	-84.7677
CARHR109290	1	1	0.0193265	1.08814	AT2G18700	TPS11 ATTPSB ATTPS11	trehalose phosphatase/synthase 11; TREHALOSE-6-PHOSPHATE SYNTHASE 11	GO:0005634,GO:0005739,GO:0005829,GO:0005992,GO:0016757,GO:0016791,GO:0070413	1	1	0.545023	0.454977	0.565666	0.434334	0.554226	0.445775	-62.6918	-62.3167
CARHR109300	1	1	0.020421	1.13897	AT2G18710	SCY1	SECY homolog 1	GO:0005515,GO:0009306,GO:0009507,GO:0009535,GO:0010027,GO:0015031,GO:0015450,GO:0016020,GO:0016021	1	1	0.191146	0.808854	0.212037	0.787963	0.207079	0.792921	-65.144	-64.8208
CARHR109330	1	1	0.0258065	1.11171	AT2G18740			GO:0000398,GO:0003674,GO:0005634,GO:0005681,GO:0005732,GO:0005829	1	1	0.467347	0.532653	0.441428	0.558572	0.456945	0.543055	-68.3923	-67.9638
CARHR109340	1	1	0.0580665	1.26874	AT2G18750			GO:0003677,GO:0005516,GO:0005634,GO:0006351,GO:0006355,GO:0006950	1	1	0.493673	0.506327	0.437331	0.56267	0.465684	0.534316	-66.0469	-65.7421
CARHR109370	1	1	0.065242	1.31593	AT2G18770			GO:0005047,GO:0005737	1	1	0.623378	0.376622	0.558467	0.441533	0.589804	0.410196	-58.9592	-58.6499
CARHR109440	1	1	0.0602755	1.38	AT2G18876			GO:0003674,GO:0005739,GO:0005875,GO:0008150	1	1	0.236905	0.763095	0.298351	0.70165	0.276577	0.723422	-52.3643	-52.1092
CARHR109450	1	1	0.000668	1.00334	AT2G18890			GO:0004674,GO:0005524,GO:0005634,GO:0006468,GO:0016301	1	1	0.310572	0.689427	0.310833	0.689167	0.313869	0.686131	-60.3818	-59.9963
CARHR109480	1	1	0.082161	1.41481	AT2G18940			GO:0003729,GO:0005739,GO:0008150,GO:0009507	1	1	0.391665	0.608335	0.476141	0.52386	0.437214	0.562786	-54.0757	-53.8537
CARHR109490	1	1	0.073905	1.35494	AT2G18950	HPT1 VTE2 ATHPT TPT1	homogentisate phytyltransferase 1; VITAMIN E 2; HOMOGENTISATE PHYTYLTRANSFERASE	GO:0004659,GO:0005886,GO:0006636,GO:0009266,GO:0009507,GO:0009915,GO:0010176,GO:0010189,GO:0016021,GO:0016765,GO:0031347,GO:0031969,GO:0042362,GO:0071555	1	1	0.569892	0.430108	0.494565	0.505436	0.530977	0.469023	-62.0754	-61.8002
CARHR109500	1	1	0.0564695	1.26939	AT2G18960	HA1 OST2 AHA1 PMA	H(+)-ATPase 1; PLASMA MEMBRANE PROTON ATPASE; OPEN STOMATA 2	GO:0000287,GO:0005515,GO:0005524,GO:0005634,GO:0005773,GO:0005794,GO:0005886,GO:0008553,GO:0009414,GO:0009506,GO:0009737,GO:0010119,GO:0015991,GO:0016020,GO:0016021,GO:0016887,GO:0120029,GO:1990069	1	1	0.430739	0.56926	0.373677	0.626324	0.40238	0.597619	-72.8959	-72.5972
CARHR109640	1	1	0.081883	1.40637	AT2G19160			GO:0005739,GO:0008375,GO:0016021,GO:0016757	1	1	0.494679	0.505321	0.574832	0.425169	0.534274	0.465726	-59.9113	-59.6282
CARHR109660	1	1	0.054191	1.24903					1	1	0.554187	0.445813	0.500734	0.499267	0.527659	0.472341	-61.7802	-61.4598
CARHR109750	1	1	0.0183035	1.08675					1	1	0.654825	0.345175	0.676508	0.323493	0.662368	0.337632	-69.254	-68.9794
CARHR109790	1	1	0.0015785	1.00648	AT2G19340			GO:0005634,GO:0005886,GO:0008150,GO:0016021,GO:0016740	1	1	0.458937	0.541064	0.458456	0.541544	0.460391	0.539609	-61.5003	-61.0625
CARHR109890	1	1	0.024288	1.11987	AT2G19450	TAG1 DGAT1 AtDGAT1 ATDGAT AS11 RDS1 ABX45	Arabidopsis thaliana acyl-CoA:diacylglycerol acyltransferase; acyl-CoA:diacylglycerol acyltransferase 1; TRIACYLGLYCEROL BIOSYNTHESIS DEFECT 1	GO:0004144,GO:0005515,GO:0005634,GO:0005789,GO:0005811,GO:0005975,GO:0006071,GO:0007568,GO:0009409,GO:0009651,GO:0009737,GO:0009749,GO:0009793,GO:0009941,GO:0010029,GO:0010030,GO:0016020,GO:0016021,GO:0019432,GO:0031969,GO:0045995	1	1	0.584676	0.415324	0.612352	0.387647	0.586357	0.413643	-46.9349	-46.7906
CARHR109900	1	1	0.0066435	1.02959	AT2G19460			GO:0003674,GO:0005634,GO:0008150	1	1	0.38052	0.61948	0.371464	0.628536	0.379061	0.620939	-67.9655	-67.6258
CARHR109950	1	1	0.003141	1.01389	AT2G19520	ACG1 NFC4 ATMSI4 MSI4 FVE NFC04	MULTICOPY SUPPRESSOR OF IRA1 4	GO:0005515,GO:0005634,GO:0005730,GO:0005737,GO:0005829,GO:0006281,GO:0006325,GO:0006351,GO:0006355,GO:0009826,GO:0009908,GO:0009965,GO:0010090,GO:0010224,GO:0030154,GO:0046872,GO:0080008	1	1	0.580221	0.419779	0.582093	0.417907	0.579479	0.420521	-61.6127	-61.1382
CARHR109990	1	1	0.0579625	1.27232	AT2G19560	ESSP1 AtTHP1 EER5	ENHANCED ETHYLENE RESPONSE 5; ectopic expression of seed storage proteins 1	GO:0000502,GO:0000973,GO:0003690,GO:0003723,GO:0005515,GO:0005634,GO:0005643,GO:0005739,GO:0006368,GO:0009723,GO:0009873,GO:0016973,GO:0035327,GO:0048364,GO:0060968,GO:0070390,GO:0071033	1	1	0.483548	0.516452	0.543573	0.456427	0.515376	0.484624	-50.8304	-50.5949
CARHR110010	1	1	0.0259355	1.11519	AT2G19570	AT-CDA1 DESZ CDA1	cytidine deaminase 1	GO:0004126,GO:0005634,GO:0005829,GO:0006216,GO:0008270,GO:0009972,GO:0042803,GO:0047844	1	1	0.405512	0.594488	0.433258	0.566743	0.422575	0.577425	-66.5052	-66.1931
CARHR110200	1	1	0.013434	1.05588	AT2G19760	PFN1 PRF1	profilin 1; PROFILIN 1	GO:0003779,GO:0003785,GO:0005618,GO:0005634,GO:0005730,GO:0005737,GO:0005819,GO:0005829,GO:0005886,GO:0005938,GO:0007010,GO:0008154,GO:0009506,GO:0009524,GO:0009826,GO:0010229,GO:0015629,GO:0042989,GO:0048046,GO:0048366,GO:0048527	1	1	0.465519	0.534482	0.47981	0.520189	0.472735	0.527265	-72.3728	-71.9143
CARHR110270	1	1	0.0079645	1.04085	AT2G19810	AtOZF1 TZF2 AtTZF2 OZF1	tandem zinc finger 2; Oxidation-related Zinc Finger 1	GO:0003676,GO:0003677,GO:0003700,GO:0005634,GO:0005886,GO:0006355,GO:0006979,GO:0046872	1	1	0.28994	0.710059	0.300261	0.699739	0.302272	0.697727	-69.4542	-69.0998
CARHR110280	1	1	0.038926	1.17347	AT2G19830	SNF7.2 VPS32		GO:0000815,GO:0005515,GO:0005737,GO:0005886,GO:0007034,GO:0015031,GO:0016192	1	1	0.45112	0.54888	0.410869	0.589132	0.43267	0.56733	-70.835	-70.5156
CARHR110290	1	1	0.002875	1.01337	AT2G19860	ATHXK2 HXK2	ARABIDOPSIS THALIANA HEXOKINASE 2; hexokinase 2	GO:0001678,GO:0004340,GO:0004396,GO:0005524,GO:0005536,GO:0005739,GO:0005829,GO:0006096,GO:0008865,GO:0009507,GO:0009536,GO:0009747,GO:0010182,GO:0012501,GO:0019158,GO:0031307,GO:0046835	1	1	0.337167	0.662833	0.341309	0.658691	0.342741	0.657259	-65.0172	-64.6033
CARHR110380	1	1	0.0175925	1.08219	AT2G19940			GO:0003942,GO:0005507,GO:0005730,GO:0005737,GO:0006520,GO:0006526,GO:0009507,GO:0009570,GO:0016020,GO:0016620,GO:0046686,GO:0046983,GO:0051287,GO:0055114	1	1	0.365673	0.634328	0.382891	0.617109	0.380758	0.619243	-55.4718	-55.0949
CARHR110390	1	1	0.008714	1.03897	AT2G19950	GC1	golgin candidate 1	GO:0000139,GO:0000301,GO:0005794,GO:0007030,GO:0016021,GO:0031985	1	1	0.453336	0.546664	0.445819	0.55418	0.45518	0.54482	-47.526	-47.2174
CARHR110420	1	1	0.074821	1.36186	AT2G20000	HBT CDC27b	HOBBIT	GO:0005515,GO:0005634,GO:0005680,GO:0005819,GO:0007049,GO:0007276,GO:0007346,GO:0009504,GO:0009733,GO:0010071,GO:0016567,GO:0030154,GO:0048364,GO:0048829,GO:0051301,GO:0051302,GO:0051510	1	1	0.513224	0.486776	0.587133	0.412867	0.549007	0.450993	-50.7953	-50.5175
CARHR110500	1	1	0.0225015	1.10086	AT2G20020	ATCAF1 CAF1		GO:0000373,GO:0003723,GO:0006397,GO:0009507,GO:0009570	1	1	0.591932	0.408068	0.616231	0.383769	0.60063	0.39937	-52.1406	-51.7585
CARHR110520	1	1	0.0190295	1.08466	AT2G20050			GO:0004672,GO:0004674,GO:0004721,GO:0004722,GO:0005524,GO:0005886,GO:0006468,GO:0046872	1	1	0.576778	0.423222	0.596406	0.403593	0.585063	0.414937	-55.9697	-55.5219
CARHR110570	1	1	0.0007615	1.00309	AT2G20060			GO:0003735,GO:0005739,GO:0006412,GO:0015934	1	1	0.429356	0.570643	0.427924	0.572076	0.432503	0.567497	-52.0259	-51.6482
CARHR110650	1	1	0.00698	1.02946	AT2G20140	RPT2b	regulatory particle AAA-ATPase 2b	GO:0000502,GO:0005524,GO:0005634,GO:0005829,GO:0005886,GO:0006499,GO:0007292,GO:0008540,GO:0010078,GO:0016887,GO:0017025,GO:0030433,GO:0031595,GO:0031597,GO:0036402,GO:0045899,GO:0048232	1	1	0.455815	0.544184	0.463097	0.536902	0.458881	0.541119	-58.6125	-58.1487
CARHR110680	1	1	0.022098	1.10153	AT2G20180	PIF1 PIL5	phytochrome interacting factor 3-like 5; PHY-INTERACTING FACTOR 1	GO:0003677,GO:0003700,GO:0005515,GO:0005634,GO:0006351,GO:0006355,GO:0006783,GO:0009686,GO:0009740,GO:0009959,GO:0010029,GO:0010099,GO:0010100,GO:0010161,GO:0010187,GO:0010313,GO:0015995,GO:0042802,GO:0046983	1	1	0.521608	0.478392	0.497161	0.502838	0.506495	0.493505	-54.6655	-54.4964
CARHR110690	1	1	0.0253175	1.11156	AT2G20190	ATCLASP CLASP	CLIP-associated protein; CLIP-ASSOCIATED PROTEIN	GO:0000278,GO:0005737,GO:0005876,GO:0005886,GO:0005938,GO:0007026,GO:0009506,GO:0009524,GO:0009826,GO:0043622,GO:0050821,GO:0051010,GO:0051301,GO:0051781	1	1	0.548378	0.451622	0.574715	0.425285	0.559637	0.440363	-58.7884	-58.3642
CARHR110700	1	1	0.035513	1.16884	AT2G20210				1	1	0.523219	0.47678	0.560014	0.439985	0.536569	0.463431	-45.5707	-45.3274
CARHR110770	1	1	0.0491485	1.23093	AT2G20280			GO:0003676,GO:0003677,GO:0005737,GO:0008150,GO:0046872	1	1	0.602888	0.397112	0.552124	0.447876	0.574744	0.425256	-59.2313	-58.8883
CARHR110790	1	1	0.004043	1.01909	AT2G20300	ALE2	Abnormal Leaf Shape 2	GO:0004674,GO:0004675,GO:0005524,GO:0005886,GO:0007166,GO:0010068,GO:0016021,GO:0016301,GO:0030154,GO:0042335,GO:0046777,GO:0048367,GO:0048645	1	1	0.398583	0.601418	0.391974	0.608026	0.401664	0.598336	-47.1397	-46.7529
CARHR110800	1	1	0.068796	1.3518	AT2G20310	RIN13	RPM1 interacting protein 13	GO:0003674,GO:0005634,GO:0009626,GO:0042742	1	1	0.359592	0.640408	0.432483	0.567517	0.401886	0.598114	-51.1396	-50.8457
CARHR110850	1	1	0.0518555	1.24964	AT2G20320			GO:0003674,GO:0005634,GO:0008150	1	1	0.526304	0.473696	0.47081	0.52919	0.499235	0.500764	-45.3372	-45.1628
CARHR110860	1	1	0.0305345	1.13316	AT2G20330			GO:0000166,GO:0005737,GO:0008150,GO:0080008	1	1	0.530463	0.469537	0.498486	0.501514	0.514464	0.485536	-56.0613	-55.6542
CARHR110880	1	1	0.0290915	1.12686	AT2G20360			GO:0005739,GO:0005747,GO:0005759,GO:0009651,GO:0016020,GO:0055114	1	1	0.43668	0.56332	0.46495	0.535049	0.451221	0.548779	-59.9653	-59.5485
CARHR110910	1	1	0.0642845	1.30653	AT2G20390			GO:0003674,GO:0008150,GO:0009507	1	1	0.498132	0.501868	0.428754	0.571245	0.464741	0.535258	-55.7817	-55.4955
CARHR110930	1	1	0.039697	1.19565					1	1	0.640564	0.359436	0.59949	0.40051	0.612274	0.387726	-50.6692	-50.349
CARHR110960	1	1	0.0359625	1.17235	AT2G20410				1	1	0.589287	0.410712	0.622784	0.377217	0.600477	0.399523	-51.548	-51.1471
CARHR110970	1	1	0.02019	1.0881	AT2G20420			GO:0004775,GO:0004776,GO:0005507,GO:0005524,GO:0005739,GO:0006099,GO:0046686	1	1	0.595245	0.404755	0.575199	0.424801	0.584354	0.415646	-70.2986	-69.8888
CARHR111140	1	1	0.021601	1.16825	AT2G20570	ATGLK1 GLK1 GPRI1	GBFs pro-rich region-interacting factor 1; ARABIDOPSIS GOLDEN2-LIKE 1; GOLDEN2-LIKE 1	GO:0003677,GO:0003700,GO:0005515,GO:0005634,GO:0006351,GO:0006355,GO:0007165,GO:0009658,GO:0009910,GO:0010380,GO:0044212,GO:0045893,GO:1900056	1	1	0.817731	0.182268	0.839515	0.160485	0.825875	0.174124	-72.7631	-72.5991
CARHR111150	1	1	0.0369675	1.21888	AT2G20580	ATRPN1A RPN1A	26S PROTEASOME REGULATORY SUBUNIT S2 1A; 26S proteasome regulatory subunit S2 1A	GO:0000502,GO:0004175,GO:0005515,GO:0005634,GO:0005737,GO:0005829,GO:0005886,GO:0006511,GO:0008540,GO:0009506,GO:0009751,GO:0030163,GO:0030234,GO:0034515,GO:0042176,GO:0043130,GO:0043161,GO:0045087,GO:0051726	1	1	0.756694	0.243307	0.720847	0.279153	0.734877	0.265124	-57.7259	-57.4113
CARHR111180	1	1	0.004547	1.04191					1	1	0.863787	0.136213	0.869094	0.130906	0.862846	0.137154	-66.1578	-65.9098
CARHR111270	1	1	0.0419865	1.20413					1	1	0.602437	0.397563	0.648043	0.351957	0.621571	0.378429	-49.8626	-49.5536
CARHR111280	1	1	0.0202335	1.08781	AT2G20630	PIA1	PP2C induced by AVRRPM1	GO:0004722,GO:0005575,GO:0006470,GO:0046872	1	1	0.551624	0.448376	0.571373	0.428627	0.559987	0.440014	-77.5026	-77.0857
CARHR111430	1	1	0.010235	1.043	AT2G20760			GO:0005634,GO:0005829,GO:0005886,GO:0006886,GO:0030130,GO:0030132	1	1	0.537936	0.462064	0.528497	0.471504	0.531937	0.468064	-71.4651	-71.0387
CARHR111600	1	1	0.0020545	1.02464	AT2G20860	LIP1	lipoic acid synthase 1	GO:0005739,GO:0005759,GO:0006546,GO:0009107,GO:0009249,GO:0009507,GO:0016992	1	1	0.0962594	0.90374	0.0937406	0.906259	0.0982298	0.90177	-67.2514	-66.9603
CARHR111790	1	1	0.057133	1.26957	AT5G47480,AT5G47490				1	1	0.526621	0.473378	0.585108	0.414892	0.555021	0.444979	-55.0315	-54.6602
CARHR111820	1	1	0.053166	1.24292	AT2G20920			GO:0009507,GO:0016020,GO:0016021	1	1	0.498279	0.501721	0.550109	0.449891	0.525009	0.474991	-68.2622	-67.9509
CARHR111850	1	1	0.0632825	1.33994	AT2G20960	pEARLI4		GO:0003682,GO:0005634,GO:0010468	1	1	0.636302	0.363698	0.700961	0.299039	0.663033	0.336967	-61.1676	-60.9038
CARHR111870	1	1	0.0366465	1.18332	AT2G20990	ATSYTA SYT1 NTMC2TYPE1.1 NTMC2T1.1 SYTA	SYNAPTOTAGMIN 1; synaptotagmin A; ARABIDOPSIS THALIANA SYNAPTOTAGMIN A	GO:0001778,GO:0005515,GO:0005768,GO:0005773,GO:0005783,GO:0005886,GO:0006612,GO:0006869,GO:0006897,GO:0008289,GO:0009409,GO:0009506,GO:0009612,GO:0009615,GO:0009898,GO:0010008,GO:0016020,GO:0016021,GO:0016032,GO:0032456,GO:0032541,GO:0046740,GO:0046872,GO:1901981	1	1	0.655589	0.344411	0.692793	0.307206	0.671991	0.328008	-73.7777	-73.4857
CARHR111960	1	1	0.047903	1.21725	AT2G21130			GO:0000413,GO:0003755,GO:0005737,GO:0005829,GO:0005886,GO:0006457	1	1	0.558689	0.44131	0.507447	0.492553	0.530816	0.469184	-68.3094	-68.0765
CARHR112000	1	1	0.0028945	1.01411	AT2G21150	XCT	XAP5 CIRCADIAN TIMEKEEPER	GO:0003674,GO:0005634,GO:0009637,GO:0009873,GO:0010099,GO:0010114,GO:0035196,GO:0042752,GO:0048511	1	1	0.669708	0.330292	0.670832	0.329168	0.667662	0.332338	-59.5121	-59.1363
CARHR112020	1	1	0.0226885	1.09732	AT2G21170	TIM PDTPI	triosephosphate isomerase; PLASTID ISOFORM TRIOSE PHOSPHATE ISOMERASE	GO:0004807,GO:0005739,GO:0005829,GO:0006094,GO:0006096,GO:0006642,GO:0009507,GO:0009570,GO:0009579,GO:0009658,GO:0009941,GO:0019253,GO:0019563,GO:0032504,GO:0046166,GO:0048046,GO:0080022	1	1	0.542725	0.457274	0.520323	0.479677	0.530962	0.469038	-80.3333	-79.9253
CARHR112030	1	1	0.01048	1.04798	AT2G21180			GO:0003674,GO:0008150,GO:0016021	1	1	0.644501	0.355499	0.637771	0.362229	0.636673	0.363327	-50.821	-50.4577
CARHR112040	1	1	0.034578	1.15306	AT2G21185			GO:0003674,GO:0008150,GO:0016021	1	1	0.521336	0.478664	0.485112	0.514888	0.503731	0.496269	-50.1859	-49.7703
CARHR112050	1	1	0.063223	1.30219	AT2G21190			GO:0006621,GO:0015031,GO:0016021,GO:0046923	1	1	0.607167	0.392834	0.543787	0.456213	0.574299	0.425702	-66.9039	-66.6068
CARHR112140	1	1	0.0225005	1.09819	AT2G21270	UFD1	ubiquitin fusion degradation 1	GO:0003674,GO:0005829,GO:0006511,GO:0009507	1	1	0.554759	0.445242	0.533052	0.466948	0.542064	0.457935	-53.6358	-53.2315
CARHR112210	1	1	0.0542915	1.26181	AT2G21330	FBA1 AtFBA1	fructose-bisphosphate aldolase 1	GO:0004332,GO:0006094,GO:0006096,GO:0006098,GO:0009507,GO:0009534,GO:0009570,GO:0009579,GO:0009941,GO:0010287,GO:0022626,GO:0031977,GO:0046686,GO:0048046	1	1	0.35949	0.64051	0.415341	0.584659	0.38857	0.611429	-92.3526	-92.0856
CARHR112220	1	1	0.0240305	1.10363	AT2G21340			GO:0005886,GO:0006855,GO:0009507,GO:0009941,GO:0015238,GO:0015297,GO:0016021,GO:0031969	1	1	0.504255	0.495744	0.479361	0.52064	0.491984	0.508016	-56.9766	-56.5658
CARHR112250	1	1	0.037548	1.23194	AT2G21370	XK-1 XK1	xylulose kinase-1; XYLULOSE KINASE 1	GO:0004856,GO:0005524,GO:0005737,GO:0005975,GO:0009507,GO:0009536,GO:0016301,GO:0016310,GO:0016773,GO:0019150,GO:0046835	1	1	0.762966	0.237034	0.724254	0.275746	0.738668	0.261332	-61.2968	-60.9969
CARHR112260	1	1	0.039014	1.18218	AT2G21380			GO:0003777,GO:0005524,GO:0005871,GO:0005874,GO:0007018,GO:0008017,GO:0009507,GO:0016887,GO:0046872	1	1	0.577786	0.422214	0.53679	0.463211	0.552568	0.447432	-50.3368	-50.1013
CARHR112270	1	1	0.052005	1.26818	AT2G21385			GO:0003674,GO:0005515,GO:0005634,GO:0005739,GO:0008150,GO:0009507,GO:0009570,GO:0009941,GO:0043461	1	1	0.327068	0.672932	0.380014	0.619986	0.359154	0.640845	-61.6576	-61.3078
CARHR112280	1	1	0.0236675	1.1026	AT2G21390			GO:0000139,GO:0005198,GO:0005215,GO:0005829,GO:0006888,GO:0016020,GO:0030126,GO:0080008	1	1	0.564636	0.435364	0.541522	0.458478	0.552784	0.447216	-59.9713	-59.5269
CARHR112320	1	1	0.030817	1.14655					1	1	0.658546	0.341454	0.627902	0.372098	0.640905	0.359095	-69.0721	-68.7229
CARHR112390	1	1	0.0440215	1.20712	AT2G21470	ATSAE2 EMB2764 SAE2	SUMO-activating enzyme 2; SUMO-ACTIVATING ENZYME 2; EMBRYO DEFECTIVE 2764	GO:0005515,GO:0005524,GO:0005634,GO:0005829,GO:0009506,GO:0009793,GO:0016740,GO:0016881,GO:0016925,GO:0019948,GO:0046872	1	1	0.623535	0.376465	0.579555	0.420445	0.598805	0.401195	-53.629	-53.2848
CARHR112450	1	1	0.0227845	1.09994	AT2G21520			GO:0005215,GO:0005739,GO:0005794	1	1	0.405299	0.594701	0.426391	0.573609	0.418061	0.581939	-56.806	-56.3588
CARHR112530	1	1	0.0352625	1.19542					1	1	0.299642	0.700358	0.264496	0.735504	0.285616	0.714383	-75.4853	-75.1295
CARHR112550	1	1	0.0169645	1.07157	AT2G21600	ATRER1B RER1B	endoplasmatic reticulum retrieval protein 1B	GO:0003674,GO:0005739,GO:0005783,GO:0005794,GO:0005801,GO:0006890,GO:0016021	1	1	0.477554	0.522447	0.459064	0.540937	0.468877	0.531123	-69.0793	-68.6465
CARHR112640	1	1	0.0220425	1.10005					1	1	0.503278	0.496723	0.48004	0.51996	0.492363	0.507637	-65.3217	-65.0835
CARHR112650	1	1	0.0257995	1.14591	AT2G21660	GRP7 CCR2 GR-RBP7 ATGRP7	cold, circadian rhythm, and rna binding 2; GLYCINE RICH PROTEIN 7; GLYCINE-RICH RNA-BINDING PROTEIN 7	GO:0000380,GO:0003690,GO:0003697,GO:0003723,GO:0003729,GO:0005515,GO:0005634,GO:0005737,GO:0005739,GO:0005777,GO:0005829,GO:0006406,GO:0006970,GO:0007623,GO:0009409,GO:0009414,GO:0009506,GO:0009507,GO:0009651,GO:0009735,GO:0010043,GO:0010119,GO:0010228,GO:0010501,GO:0032508,GO:0045087,GO:0046686,GO:0048046	1	1	0.253256	0.746744	0.280509	0.719491	0.270672	0.729328	-74.4258	-74.1244
CARHR112910	1	1	0.0266585	1.11475	AT2G21870	MGP1	MALE GAMETOPHYTE DEFECTIVE 1	GO:0005507,GO:0005730,GO:0005739,GO:0005753,GO:0006811,GO:0008270,GO:0009507,GO:0009555,GO:0016020,GO:0045263,GO:0050897	1	1	0.511703	0.488297	0.537358	0.462642	0.524595	0.475405	-82.1084	-81.6988
CARHR112920	1	1	0.0612635	1.30418	AT2G21880	ATRAB7A ATRABG2 RAB7A	RAB GTPase homolog 7A; ARABIDOPSIS RAB GTPASE HOMOLOG G2	GO:0003924,GO:0005525,GO:0005886,GO:0015031	1	1	0.623209	0.37679	0.563663	0.436337	0.590519	0.409481	-47.7302	-47.404
CARHR113040	1	1	0.035422	1.15633	AT2G21960			GO:0004222,GO:0005524,GO:0006508,GO:0009507,GO:0009534,GO:0016021	1	1	0.565184	0.434816	0.527593	0.472407	0.545474	0.454526	-61.6668	-61.2533
CARHR113090	1	1	0.0023065	1.01044	AT2G22010	RKP	related to KPC1	GO:0000151,GO:0004842,GO:0005737,GO:0006511,GO:0008270,GO:0009615,GO:0016021,GO:0016567,GO:0030163,GO:0034450,GO:0046872,GO:0051603,GO:0051726,GO:0060154	1	1	0.394392	0.605608	0.396323	0.603677	0.398116	0.601885	-55.756	-55.4165
CARHR113240	1	1	0.0686975	1.33542	AT2G22120			GO:0005737,GO:0008270	1	1	0.410054	0.589946	0.482451	0.517549	0.44841	0.55159	-52.553	-52.25
CARHR113250	1	1	0.017554	1.08129					1	1	0.392883	0.607116	0.375499	0.624501	0.391385	0.608614	-54.3914	-54.0496
CARHR113360	1	1	0.0915795	1.48778	AT2G22190	TPPE	trehalose-6-phosphate phosphatase E	GO:0004805,GO:0005737,GO:0005992,GO:0009507	1	1	0.58473	0.41527	0.489357	0.510644	0.534883	0.465117	-54.8852	-54.6817
CARHR113500	1	1	0.0111075	1.05016	AT2G22270			GO:0003674,GO:0005634,GO:0008150	1	1	0.621745	0.378254	0.634165	0.365835	0.622816	0.377184	-50.5026	-50.0731
CARHR113530	1	1	0.0798355	1.3871	AT2G22300	SR1 CAMTA3	CALMODULIN-BINDING TRANSCRIPTION ACTIVATOR 3; signal responsive 1	GO:0001077,GO:0003677,GO:0003700,GO:0005515,GO:0005516,GO:0005634,GO:0006355,GO:0009409,GO:0010150,GO:0042742,GO:0043565,GO:0045944,GO:0050832,GO:0070417,GO:1900367	1	1	0.540357	0.459643	0.459205	0.540795	0.49849	0.50151	-66.2251	-65.9809
CARHR113600	1	1	0.0661375	1.31439	AT2G22420			GO:0004601,GO:0005576,GO:0005773,GO:0005829,GO:0006979,GO:0009505,GO:0009809,GO:0010228,GO:0020037,GO:0042744,GO:0046872,GO:0055114	1	1	0.437632	0.562368	0.501746	0.498254	0.471737	0.528263	-65.6915	-65.4425
CARHR113620	1	1	0.0842215	1.41544	AT2G22430	HB6 ATHB6	homeobox protein 6	GO:0003677,GO:0003700,GO:0005515,GO:0005634,GO:0006351,GO:0006355,GO:0009414,GO:0009738,GO:0009788,GO:0043565,GO:0045893	1	1	0.509213	0.490787	0.422191	0.577809	0.466979	0.533022	-87.2463	-87.0665
CARHR113670	1	1	0.040308	1.2004	AT2G22475	GEM	GL2-EXPRESSION MODULATOR	GO:0003674,GO:0005634,GO:0005829,GO:0010026,GO:0010482,GO:0048765,GO:0051567	1	1	0.658508	0.341492	0.615184	0.384816	0.634085	0.365915	-59.8924	-59.5558
CARHR113680	1	1	0.010991	1.05203	AT2G22480	PFK5	phosphofructokinase 5	GO:0003872,GO:0005524,GO:0005945,GO:0006002,GO:0006096,GO:0009507,GO:0046872	1	1	0.656987	0.343014	0.645238	0.354762	0.646739	0.353261	-55.1039	-54.7203
CARHR113700	1	1	0.0513375	1.24408	AT2G22500	ATPUMP5 UCP5 DIC1	uncoupling protein 5; DICARBOXYLATE CARRIER 1; PLANT UNCOUPLING MITOCHONDRIAL PROTEIN 5	GO:0005310,GO:0005739,GO:0005743,GO:0006839,GO:0008272,GO:0015116,GO:0015117,GO:0015131,GO:0015140,GO:0015141,GO:0015297,GO:0015709,GO:0015729,GO:0016021,GO:0017077,GO:0035435,GO:0071422,GO:0071423,GO:1902600	1	1	0.422281	0.57772	0.369665	0.630335	0.398406	0.601594	-79.7049	-79.4847
CARHR113740	1	1	0.0460845	1.21168	AT2G22540	AGL22 FAQ1 SVP	SHORT VEGETATIVE PHASE; Flowering Arabidopsis QTL1; AGAMOUS-like 22	GO:0000900,GO:0000977,GO:0003700,GO:0005515,GO:0005634,GO:0006351,GO:0009266,GO:0009910,GO:0010076,GO:0010582,GO:0030154,GO:0043565,GO:0045892,GO:0045944,GO:0046983,GO:0048438	1	1	0.552152	0.447848	0.598946	0.401054	0.574572	0.425428	-62.9428	-62.5942
CARHR113760	1	1	0.0499585	1.35402	AT2G22570	NIC1 ATNIC1	nicotinamidase 1; A. THALIANA NICOTINAMIDASE 1	GO:0003824,GO:0005634,GO:0005737,GO:0006769,GO:0008936,GO:0009737,GO:0019365	1	1	0.752853	0.247146	0.805874	0.194127	0.774271	0.225729	-58.7878	-58.5568
CARHR113930	1	1	0.030295	1.18278	AT2G22670	IAA8	indoleacetic acid-induced protein 8	GO:0003700,GO:0005515,GO:0005634,GO:0005737,GO:0006351,GO:0006355,GO:0009733,GO:0009734,GO:0010311,GO:0045892,GO:1901332	1	1	0.235767	0.764232	0.267391	0.732609	0.255197	0.744803	-62.7367	-62.4001
CARHR114060	1	1	0.0551285	1.2721	AT2G22780	PMDH1	peroxisomal NAD-malate dehydrogenase 1	GO:0005737,GO:0005777,GO:0006097,GO:0006099,GO:0006108,GO:0009507,GO:0016615,GO:0030060,GO:0031998,GO:0080093	1	1	0.404463	0.595537	0.348317	0.651683	0.378228	0.621772	-62.9346	-62.6375
CARHR114100	1	1	0.0275885	1.13244	AT2G22800	HAT9		GO:0003677,GO:0003700,GO:0005515,GO:0005634,GO:0006351,GO:0006355,GO:0043565	1	1	0.367789	0.632212	0.339021	0.660979	0.362283	0.637717	-59.2342	-58.9037
CARHR114110	1	1	0.015768	1.06949	AT2G44065			GO:0003735,GO:0006412,GO:0009507,GO:0015934	1	1	0.602967	0.397033	0.587172	0.412828	0.593536	0.406464	-62.7435	-62.4758
CARHR114150	1	1	0.0187875	1.08651	AT2G22840	AtGRF1 GRF1	growth-regulating factor 1	GO:0005515,GO:0005524,GO:0005634,GO:0006351,GO:0006355,GO:0009624,GO:0019760,GO:0043565,GO:0048364,GO:0048366,GO:0061062	1	1	0.374843	0.625157	0.394885	0.605116	0.39121	0.60879	-49.3385	-48.9818
CARHR114180	1	1	0.0741475	1.39745	AT2G22860	PSK2 ATPSK2	phytosulfokine 2 precursor	GO:0005576,GO:0007275,GO:0008083,GO:0008283,GO:0009887,GO:0030154,GO:0031012	1	1	0.334649	0.66535	0.407247	0.592753	0.375914	0.624086	-59.8971	-59.7192
CARHR114210	1	1	0.025705	1.11281	AT2G22900			GO:0000139,GO:0005768,GO:0005794,GO:0005802,GO:0008378,GO:0010192,GO:0010214,GO:0010392,GO:0016021,GO:0016740,GO:0016757,GO:0051070	1	1	0.56823	0.43177	0.54384	0.456159	0.553673	0.446327	-58.6264	-58.1908
CARHR114300	1	1	0.0456915	1.2048	AT2G23200			GO:0004674,GO:0005524,GO:0005576,GO:0006468,GO:0016021,GO:0016301	1	1	0.502213	0.497787	0.456	0.543999	0.479056	0.520944	-62.0617	-61.6947
CARHR114490	1	1	0.052982	1.24614	AT2G23070			GO:0004674,GO:0005524,GO:0005634,GO:0005829,GO:0006468,GO:0009507,GO:0010019,GO:0010187,GO:0016301,GO:0040008,GO:0071215,GO:2000028	1	1	0.418393	0.581607	0.473239	0.526761	0.447362	0.552639	-65.6989	-65.3464
CARHR114530	1	1	0.0742895	1.36272	AT2G26460	SMU2	SUPPRESSORS OF MEC-8 AND UNC-52 2	GO:0003674,GO:0005634,GO:0008380	1	1	0.474073	0.525927	0.398379	0.601621	0.437497	0.562503	-56.3967	-56.1133
CARHR114540	1	1	0.0145595	1.07057	AT3G43810	ZBF3 CAM7 AtCAM7	calmodulin 7; Z-box Binding Factor 3	GO:0005509,GO:0005513,GO:0005515,GO:0005737,GO:0010099,GO:0019722	1	1	0.326043	0.673957	0.311522	0.688478	0.321732	0.678269	-78.5107	-78.176
CARHR114550	1	1	0.0237465	1.10467					1	1	0.437449	0.562551	0.413776	0.586225	0.426272	0.573728	-80.5644	-80.3274
CARHR114590	1	1	0.0590975	1.27206	AT2G23760	BLH4 SAW2	BEL1-like homeodomain 4; SAWTOOTH 2	GO:0003677,GO:0003700,GO:0005515,GO:0005634,GO:0006351,GO:0006355,GO:0009965,GO:0016021	1	1	0.473681	0.526319	0.533716	0.466284	0.503368	0.496632	-65.7176	-65.4237
CARHR114670	1	1	0.02339	1.10539					1	1	0.608931	0.39107	0.584167	0.415833	0.594214	0.405786	-63.8828	-63.5455
CARHR114700	1	1	0.056693	1.3273	AT2G23670	YCF37	homolog of Synechocystis YCF37	GO:0003674,GO:0008150,GO:0009507,GO:0009534,GO:0009535,GO:0009543,GO:0009579	1	1	0.734911	0.265089	0.678871	0.321128	0.703428	0.296572	-60.0058	-59.7326
CARHR114810	1	1	0.0126725	1.0573	AT2G26080	GLDP2 AtGLDP2	glycine decarboxylase P-protein 2	GO:0004375,GO:0005524,GO:0005739,GO:0005960,GO:0006546,GO:0009507,GO:0009941,GO:0019464,GO:0048046,GO:0055114	1	1	0.630488	0.369512	0.644795	0.355204	0.636166	0.363835	-90.4861	-90.2227
CARHR114820	1	1	0.04682	1.22407	AT2G26100			GO:0000139,GO:0005794,GO:0006486,GO:0008378,GO:0016021,GO:0016757,GO:0016758	1	1	0.396741	0.603259	0.349817	0.650183	0.377233	0.622768	-56.8732	-56.4898
CARHR114870	1	1	0.0086515	1.03671	AT2G26140	ftsh4	FTSH protease 4	GO:0004176,GO:0004222,GO:0005524,GO:0005739,GO:0005743,GO:0006508,GO:0008237,GO:0009536,GO:0009941,GO:0010073,GO:0016020,GO:0016021,GO:0016887,GO:0046872	1	1	0.52412	0.47588	0.515088	0.484913	0.518944	0.481056	-59.4004	-58.9634
CARHR114940	1	1	0.0122135	1.06214	AT2G26170	CYP711A1 MAX1	MORE AXILLARY BRANCHES 1; cytochrome P450, family 711, subfamily A, polypeptide 1	GO:0009926,GO:0009934,GO:0009963,GO:0010223,GO:0016117,GO:0019825	1	1	0.700567	0.299433	0.713005	0.286994	0.702446	0.297554	-60.9379	-60.5677
CARHR115080	1	1	0.0176505	1.07695	AT2G26250	FDH KCS10	FIDDLEHEAD; 3-ketoacyl-CoA synthase 10	GO:0000038,GO:0005634,GO:0005783,GO:0005789,GO:0006633,GO:0008610,GO:0009409,GO:0009416,GO:0009913,GO:0016020,GO:0016021,GO:0016746,GO:0042335,GO:0080167,GO:0102336,GO:0102337,GO:0102338,GO:0102756	1	1	0.563072	0.436928	0.58156	0.41844	0.571642	0.428358	-77.7965	-77.3936
CARHR115100	1	1	0.0025685	1.0124	AT2G26260	AT3BETAHSD/D2 3BETAHSD/D2	3beta-hydroxysteroid-dehydrogenase/decarboxylase isoform 2	GO:0003854,GO:0005789,GO:0006694,GO:0016020,GO:0016021,GO:0016126,GO:0047012,GO:0055114,GO:0103066,GO:0103067	1	1	0.350253	0.649747	0.34771	0.65229	0.352038	0.647962	-54.9832	-54.5637
CARHR115120	1	1	0.096322	1.48783	AT2G26280	CID7	CTC-interacting domain 7	GO:0003684,GO:0003729,GO:0005515,GO:0005524,GO:0006298,GO:0009507	1	1	0.45512	0.54488	0.550655	0.449345	0.504045	0.495955	-56.2957	-56.074
CARHR115230	1	1	0.048221	1.21568	AT2G26300	GP ALPHA 1 ATGPA1 GPA1	ARABIDOPSIS THALIANA G PROTEIN ALPHA SUBUNIT 1; G protein alpha subunit 1; G PROTEIN ALPHA SUBUNIT 1	GO:0001664,GO:0001789,GO:0003924,GO:0004871,GO:0005095,GO:0005515,GO:0005525,GO:0005737,GO:0005789,GO:0005834,GO:0005886,GO:0006499,GO:0006571,GO:0007186,GO:0007188,GO:0008219,GO:0009094,GO:0009506,GO:0009738,GO:0009740,GO:0009749,GO:0009785,GO:0009788,GO:0009789,GO:0009845,GO:0010027,GO:0010119,GO:0010244,GO:0016247,GO:0031683,GO:0042127,GO:0046872,GO:0051020,GO:0071215,GO:0072593	1	1	0.470227	0.529773	0.518632	0.481368	0.494219	0.505781	-59.4706	-59.1169
CARHR115260	1	1	0.001496	1.01001	AT2G26570	WEB1	WEAK CHLOROPLAST MOVEMENT UNDER BLUE LIGHT 1	GO:0005515,GO:0005623,GO:0005829,GO:0005886,GO:0009903,GO:0009904	1	1	0.190733	0.809267	0.191585	0.808415	0.196238	0.803763	-60.3701	-60.04
CARHR115280	1	1	0.053673	1.24388	AT2G25910			GO:0003676,GO:0005622,GO:0005737,GO:0008408	1	1	0.467435	0.532565	0.522567	0.477432	0.494701	0.505299	-66.6295	-66.3261
CARHR115440	1	1	0.058167	1.27687	AT2G25800			GO:0003746,GO:0006414,GO:0009507	1	1	0.604774	0.395226	0.546752	0.453248	0.574434	0.425565	-53.904	-53.5536
CARHR115480	1	1	0.088395	1.44348	AT2G25760			GO:0001934,GO:0005634,GO:0005886,GO:0016301	1	1	0.578341	0.421658	0.488013	0.511987	0.53321	0.46679	-60.5121	-60.2653
CARHR115490	1	1	0.0241765	1.10813	AT2G25740			GO:0004176,GO:0005634,GO:0006508,GO:0008233,GO:0046872	1	1	0.579487	0.420513	0.556763	0.443238	0.56508	0.43492	-50.6758	-50.341
CARHR115500	1	1	0.0316995	1.13984	AT2G25737			GO:0009507,GO:0016021	1	1	0.490794	0.509206	0.521784	0.478216	0.506738	0.493262	-53.1555	-52.7383
CARHR115530	1	1	0.062623	1.30078	AT2G25730			GO:0005634	1	1	0.451141	0.548859	0.512986	0.487014	0.483346	0.516654	-47.1604	-47.0808
CARHR115540	1	1	0.0043645	1.01825	AT2G25710	HCS1	holocarboxylase synthase 1	GO:0003824,GO:0004077,GO:0004078,GO:0005524,GO:0005576,GO:0005829,GO:0006464,GO:0009507,GO:0009536,GO:0042966	1	1	0.571812	0.428187	0.578452	0.421548	0.572994	0.427006	-50.0425	-49.6449
CARHR115580	1	1	0.0213395	1.09173	AT2G25670			GO:0003674,GO:0005634,GO:0005829,GO:0008150	1	1	0.426887	0.573114	0.448939	0.551061	0.439332	0.560668	-59.7653	-59.306
CARHR115710	1	1	0.0060065	1.03755	AT2G25605			GO:0003899,GO:0008150	1	1	0.775457	0.224543	0.783264	0.216736	0.77456	0.22544	-61.8321	-61.5012
CARHR115730	1	1	0.0286805	1.14694					1	1	0.29337	0.70663	0.320891	0.67911	0.311487	0.688512	-66.7861	-66.3792
CARHR115820	1	1	0.042134	1.20828	AT2G25560			GO:0005737,GO:0006457	1	1	0.649526	0.350474	0.607445	0.392555	0.62124	0.37876	-46.1568	-45.8492
CARHR115900	1	1	0.0491175	1.25271	AT2G25520			GO:0005768,GO:0005794,GO:0005802,GO:0005886,GO:0008514,GO:0008643,GO:0016021	1	1	0.618	0.382	0.663248	0.336752	0.634616	0.365384	-53.4631	-53.1056
CARHR115920	1	1	0.0368245	1.22414					1	1	0.768239	0.231762	0.729102	0.270898	0.745538	0.254462	-64.7344	-64.4407
CARHR115980	1	1	0.0359685	1.15702	AT2G25490	FBL6 EBF1	EIN3-binding F box protein 1	GO:0004842,GO:0005515,GO:0005634,GO:0006511,GO:0009723,GO:0009873,GO:0010105,GO:0016567	1	1	0.466581	0.533419	0.503466	0.496534	0.485987	0.514013	-64.8845	-64.4843
CARHR116020	1	1	0.0754195	1.38199	AT2G25430			GO:0005545,GO:0005634,GO:0005794,GO:0005886,GO:0005905,GO:0006897,GO:0030136,GO:0030276,GO:0048268	1	1	0.362474	0.637526	0.441313	0.558687	0.404271	0.595729	-57.4463	-57.166
CARHR116210	1	1	0.044469	1.21326	AT2G25310			GO:0005783,GO:0008150,GO:0009507,GO:0030246	1	1	0.652622	0.347378	0.605939	0.394062	0.626934	0.373065	-72.8044	-72.4635
CARHR116250	1	1	0.0093745	1.04119	AT2G25290	Phox1	Phox1	GO:0005739,GO:0008150	1	1	0.53933	0.46067	0.546266	0.453734	0.541731	0.458269	-48.3629	-48.1266
CARHR116260	1	1	0.035866	1.15586	AT2G25280			GO:0003674,GO:0005634,GO:0008150	1	1	0.488561	0.511439	0.453769	0.546231	0.471825	0.528175	-65.3467	-64.9554
CARHR116280	1	1	0.027556	1.1265	AT2G25260			GO:0005794,GO:0008150,GO:0016021,GO:0016757,GO:1990585	1	1	0.422829	0.577171	0.44753	0.55247	0.439029	0.560971	-57.2002	-56.845
CARHR116390	1	1	0.0281315	1.12659	AT2G25220			GO:0005886,GO:0016301	1	1	0.531719	0.468281	0.504966	0.495034	0.51985	0.48015	-49.6504	-49.316
CARHR116470	1	1	0.0493165	1.22483	AT2G25190			GO:0003674,GO:0005737,GO:0008150	1	1	0.43641	0.56359	0.486943	0.513057	0.462643	0.537358	-57.6587	-57.2807
CARHR116480	1	1	0.0580735	1.28136	AT2G25180	ARR12 RR12	response regulator 12	GO:0000156,GO:0000160,GO:0003677,GO:0003700,GO:0005634,GO:0006351,GO:0006355,GO:0009414,GO:0009735,GO:0009736,GO:0010082,GO:0010380,GO:0010492,GO:0031537,GO:0048364,GO:0048367,GO:0071368,GO:0080022,GO:0080036,GO:0080113	1	1	0.613287	0.386713	0.552667	0.447333	0.580372	0.419627	-55.943	-55.5977
CARHR116490	1	1	0.047013	1.21757	AT2G25170	SSL2 CHR6 CHD3 GYM EPP1 CKH2 PKL	CYTOKININ-HYPERSENSITIVE 2; PICKLE; ENHANCED PHOTOMORPHOGENIC 1; SUPPRESSOR OF SLR 2; GYMNOS	GO:0003677,GO:0003678,GO:0004386,GO:0005524,GO:0005634,GO:0006338,GO:0008283,GO:0009733,GO:0009736,GO:0009739,GO:0009788,GO:0016887,GO:0045892,GO:0046872,GO:0048364,GO:2000023	1	1	0.53221	0.46779	0.581337	0.418662	0.555039	0.444961	-54.2784	-53.9481
CARHR116530	1	1	0.076166	1.4102	AT2G25140	HSP98.7 CLPB-M CLPB4	HEAT SHOCK PROTEIN 98.7; CASEIN LYTIC PROTEINASE B-M; casein lytic proteinase B4	GO:0005524,GO:0005739,GO:0009408,GO:0009507,GO:0009570,GO:0009941,GO:0016887,GO:0019538,GO:0042026	1	1	0.615411	0.384589	0.535155	0.464845	0.565721	0.434279	-48.1949	-48.0928
CARHR116580	1	1	0.004806	1.01984	AT2G25110	AtSDF2 ATSDL SDF2	ATSDF2-LIKE; Arabidopsis thaliana STROMAL CELL-DERIVED FACTOR 2-like protein precursor; stromal cell-derived factor 2-like protein precursor	GO:0000030,GO:0005783,GO:0006486,GO:0009507,GO:0016020,GO:0042742,GO:0050832,GO:0052033	1	1	0.560225	0.439775	0.55742	0.44258	0.558508	0.441492	-73.0072	-72.6234
CARHR116630	1	1	0.0305305	1.13583	AT2G25080	GPX1 ATGPX1	GLUTATHIONE PEROXIDASE 1; glutathione peroxidase 1	GO:0004602,GO:0006979,GO:0009507,GO:0009535,GO:0009570,GO:0009941,GO:0047066,GO:0055114	1	1	0.394234	0.605766	0.426258	0.573743	0.41171	0.58829	-91.2971	-90.9013
CARHR116640	1	1	0.0674055	1.32546	AT2G25070			GO:0004722,GO:0005634,GO:0005886,GO:0006470,GO:0009737,GO:0046872	1	1	0.385836	0.614164	0.45525	0.54475	0.421862	0.578137	-65.1886	-64.8849
CARHR116740	1	1	0.0298295	1.13137	AT5G37350			GO:0004674,GO:0005524,GO:0005737,GO:0016021	1	1	0.452371	0.547629	0.478293	0.521706	0.466706	0.533294	-53.7683	-53.3954
CARHR116770	1	1	0.0065345	1.02748	AT2G24940	MAPR2 AtMAPR2	membrane-associated progesterone binding protein 2	GO:0005496,GO:0005576,GO:0005634,GO:0005829,GO:0012505,GO:0016020,GO:0020037	1	1	0.421702	0.578298	0.430447	0.569554	0.4281	0.5719	-97.7541	-97.3182
CARHR116800	1	1	0.0496365	1.23318	AT2G24860			GO:0005576	1	1	0.569999	0.430001	0.620139	0.379862	0.592244	0.407757	-70.0862	-69.7583
CARHR116920	1	1	0.0368815	1.16465					1	1	0.52764	0.472359	0.564297	0.435703	0.543602	0.456398	-63.8702	-63.4879
CARHR117290	1	1	0.060492	1.29354	AT2G24640	UBP19	ubiquitin-specific protease 19	GO:0004197,GO:0005634,GO:0006511,GO:0016021,GO:0016579,GO:0036459,GO:0046872	1	1	0.554574	0.445425	0.490718	0.509282	0.520659	0.479341	-47.3158	-47.0812
CARHR117320	1	1	0.009791	1.05491	AT2G24590	RSZ22a At-RSZ22a	RS-containing zinc finger protein 22a	GO:0003676,GO:0005634,GO:0005681,GO:0005730,GO:0005829,GO:0006397,GO:0008270,GO:0008380	1	1	0.750785	0.249215	0.76191	0.238091	0.751753	0.248248	-58.7537	-58.3914
CARHR117360	1	1	0.0109335	1.04872	AT2G24580			GO:0005737,GO:0008115,GO:0046653,GO:0055114	1	1	0.613494	0.386506	0.601443	0.398557	0.605489	0.394511	-74.993	-74.6691
CARHR117460	1	1	0.0704805	1.37432	AT2G24550			GO:0003674,GO:0005634,GO:0008150	1	1	0.361054	0.638946	0.433349	0.56665	0.405293	0.594707	-60.0192	-59.7803
CARHR117530	1	1	0.0588075	1.2871	AT2G24500	REIL2 FZF	REI1-LIKE 2	GO:0003676,GO:0003700,GO:0005515,GO:0005634,GO:0006355,GO:0008270,GO:0022625,GO:0030687,GO:0042273	1	1	0.553617	0.446383	0.615471	0.38453	0.580986	0.419015	-51.6625	-51.3354
CARHR117640	1	1	0.0446805	1.22097	AT2G24420			GO:0005576,GO:0005774,GO:0005783,GO:0016021	1	1	0.659561	0.340439	0.614414	0.385586	0.634158	0.365843	-59.8384	-59.4973
CARHR117650	1	1	0.0356385	1.16962	AT2G24400	SAUR38	SMALL AUXIN UPREGULATED RNA 38	GO:0005516,GO:0005575,GO:0009733	1	1	0.38862	0.61138	0.424735	0.575264	0.417716	0.582283	-53.8751	-53.6778
CARHR117660	1	1	0.0343075	1.15911					1	1	0.457072	0.542928	0.496153	0.503847	0.479614	0.520386	-46.6026	-46.3657
CARHR117690	1	1	0.000113	1.00049					1	1	0.558952	0.441048	0.55882	0.44118	0.556449	0.443551	-60.5207	-60.1214
CARHR117710	1	1	0.0238465	1.102	AT2G24360			GO:0004674,GO:0004712,GO:0004713,GO:0005524,GO:0005886,GO:0006468,GO:0010344,GO:0016301	1	1	0.460767	0.539234	0.483985	0.516015	0.474157	0.525843	-67.0088	-66.6179
CARHR117800	1	1	0.045636	1.2266	AT2G24300			GO:0005516,GO:0005634	1	1	0.61934	0.38066	0.573209	0.426791	0.583526	0.416474	-46.6981	-46.39
CARHR117810	1	1	0.0199135	1.0851	AT2G24290			GO:0003674,GO:0008150	1	1	0.537289	0.462711	0.517635	0.482365	0.526148	0.473852	-54.1382	-53.7557
CARHR117820	1	1	0.036832	1.28175	AT2G24280			GO:0004185,GO:0005764,GO:0006508,GO:0008236,GO:0009507	1	1	0.215969	0.784031	0.178112	0.821889	0.207085	0.792915	-57.3178	-57.0238
CARHR117830	1	1	0.06315	1.29282	AT2G24270	ALDH11A3	aldehyde dehydrogenase 11A3	GO:0004028,GO:0005737,GO:0008886,GO:0016620,GO:0055114	1	1	0.525916	0.474084	0.463626	0.536374	0.495524	0.504476	-83.7144	-83.4198
CARHR118240	1	1	0.066242	1.32553	AT2G24100	ASG1	ALTERED SEED GERMINATION 1	GO:0004386,GO:0005634	1	1	0.537549	0.462451	0.606231	0.393769	0.567823	0.432177	-60.6636	-60.34
CARHR118260	1	1	0.029555	1.12716	AT2G24090	PRPL35	plastid ribosomal protein L35	GO:0003735,GO:0005840,GO:0006412,GO:0009507,GO:0015934	1	1	0.520033	0.479967	0.490441	0.509559	0.505999	0.494001	-88.1242	-87.725
CARHR118290	1	1	0.0204445	1.08902	AT2G24060			GO:0003743,GO:0006413,GO:0009507,GO:0009658,GO:0032790,GO:0043022,GO:0048366	1	1	0.554778	0.445221	0.576641	0.423359	0.563342	0.436658	-59.3734	-58.9702
CARHR118310	1	1	0.034455	1.18172	AT2G24040			GO:0005576,GO:0009409,GO:0016021,GO:0042538	1	1	0.321627	0.678373	0.286299	0.713701	0.308881	0.691118	-72.9129	-72.7128
CARHR118350	1	1	0.001154	1.00541	AT2G26440	PME12	pectin methylesterase 12	GO:0005576,GO:0005618,GO:0009505,GO:0009617,GO:0030599,GO:0042545,GO:0045330,GO:0045490,GO:0046910,GO:0071944	1	1	0.336622	0.663378	0.336477	0.663523	0.339664	0.660335	-70.4246	-70.1719
CARHR118360	1	1	0.0446745	1.20301	AT2G26430	RCY1 ATRCY1 MOS12	arginine-rich cyclin 1; modifier of snc1 12; ARGININE-RICH CYCLIN 1	GO:0000307,GO:0005634,GO:0006355,GO:0009506,GO:0009651,GO:0016538,GO:0045737,GO:0045944,GO:0051301,GO:0051321,GO:0051726,GO:1901409	1	1	0.474556	0.525444	0.429078	0.570922	0.451989	0.548011	-59.1414	-58.7584
CARHR118450	1	1	0.026124	1.12904	AT2G26340			GO:0003674,GO:0005634,GO:0008150,GO:0009507,GO:0009535,GO:0009543	1	1	0.31064	0.68936	0.338948	0.661052	0.327794	0.672206	-76.6078	-76.3136
CARHR118480	1	1	0.031998	1.14553	AT2G26330	QRP1 ER	QUANTITATIVE RESISTANCE TO PLECTOSPHAERELLA 1; ERECTA	GO:0001558,GO:0001944,GO:0005102,GO:0005515,GO:0005524,GO:0005576,GO:0005739,GO:0005886,GO:0006468,GO:0009664,GO:0009944,GO:0009965,GO:0010103,GO:0010148,GO:0016021,GO:0019199,GO:0030155,GO:0033612,GO:0042277,GO:0042742,GO:0048281,GO:0050832,GO:0051302,GO:0070370,GO:1905421	1	1	0.461377	0.538624	0.424734	0.575266	0.446711	0.553289	-57.6949	-57.4288
CARHR118500	1	1	0.070603	1.33361	AT2G26500			GO:0009496,GO:0009507,GO:0009512,GO:0009535,GO:0016021	1	1	0.555324	0.444676	0.482596	0.517405	0.519159	0.480841	-104.032	-103.782
CARHR118520	1	1	0.0239955	1.18043	AT2G26580	YAB5	YABBY5	GO:0003677,GO:0003700,GO:0005515,GO:0005634,GO:0006355,GO:0009944,GO:0046872,GO:1902183,GO:2000024	1	1	0.193084	0.806916	0.168466	0.831534	0.184673	0.815326	-67.1465	-66.9534
CARHR118550	1	1	0.0584985	1.26963	AT2G26660	ATSPX2 SPX2	ARABIDOPSIS THALIANA SPX DOMAIN GENE 2; SPX domain gene 2	GO:0005634,GO:0005783,GO:0016036	1	1	0.48432	0.51568	0.54484	0.455159	0.514592	0.485408	-67.8036	-67.4775
CARHR118570	1	1	0.0457285	1.21228	AT2G26670	ATHO1 HY1 HY6 HO1 GUN2 TED4	REVERSAL OF THE DET PHENOTYPE 4; ARABIDOPSIS THALIANA HEME OXYGENASE 1; HEME OXYGENASE 1; GENOMES UNCOUPLED 2; HEME OXYGENASE 6	GO:0004392,GO:0005515,GO:0006788,GO:0009507,GO:0009585,GO:0009813,GO:0010019,GO:0010024,GO:0010075,GO:0010119,GO:0015979,GO:0016117,GO:0020037,GO:0046872,GO:0071494	1	1	0.620564	0.379437	0.574921	0.425079	0.596004	0.403996	-66.1449	-65.7874
CARHR118630	1	1	0.077246	1.38755	AT5G51200	EMB3142	EMBRYO DEFECTIVE 3142	GO:0005515,GO:0005634,GO:0005635,GO:0006999,GO:0009507,GO:0017056,GO:0044611	1	1	0.575461	0.42454	0.494281	0.505719	0.533033	0.466967	-49.5121	-49.3434
CARHR118750	1	1	0.017194	1.10628	AT2G26695			GO:0005634,GO:0008150,GO:0046872	1	1	0.778497	0.221502	0.759172	0.240828	0.764961	0.235039	-52.8638	-52.538
CARHR118930	1	1	0.0284015	1.1247	AT2G26770	SCAB1	stomatal closure-related actin binding protein 1	GO:0003779,GO:0005634,GO:0005737,GO:0005856,GO:0007015,GO:0010119	1	1	0.570885	0.429115	0.539929	0.460072	0.554627	0.445373	-58.0589	-57.6453
CARHR119060	1	1	0.0475145	1.23472	AT2G26900	BASS2	bile acid:sodium symporter family protein 2	GO:0005215,GO:0006814,GO:0006849,GO:0008508,GO:0009507,GO:0009534,GO:0009941,GO:0016020,GO:0016021,GO:0050833,GO:1901475	1	1	0.666114	0.333886	0.616622	0.383377	0.640372	0.359628	-73.8434	-73.5312
CARHR119070	1	1	0.025746	1.11853	AT2G26910	PEC1 PDR4 ATPDR4 ABCG32 AtABCG32	PERMEABLE CUTICLE 1; ATP-binding cassette G32; pleiotropic drug resistance 4; PLEIOTROPIC DRUG RESISTANCE 4	GO:0005524,GO:0005886,GO:0006855,GO:0016021,GO:0042335,GO:0042626	1	1	0.36238	0.63762	0.387875	0.612124	0.376411	0.623589	-62.3205	-61.9344
CARHR119100	1	1	0.021904	1.09625	AT2G26930	CMK PDE277 CMEK ISPE CDPMEK ATCDPMEK	PIGMENT DEFECTIVE 277; 4-(cytidine 5-phospho)-2-C-methyl-D-erithritol kinase; 4-(cytidine 5&8242;-diphospho)-2-C-methyl-d-erythritol kinase	GO:0005524,GO:0009507,GO:0009570,GO:0016114,GO:0016310,GO:0019288,GO:0050515	1	1	0.525191	0.474809	0.50208	0.49792	0.513221	0.486779	-51.5385	-51.2426
CARHR119150	1	1	0.071957	1.35546	AT2G26970			GO:0000175,GO:0003676,GO:0004527,GO:0005622,GO:0016740	1	1	0.576187	0.423813	0.498556	0.501444	0.534446	0.465554	-49.6138	-49.3206
CARHR119280	1	1	0.024125	1.10401	AT2G27020	PAG1	20S proteasome alpha subunit G1	GO:0000502,GO:0004298,GO:0005634,GO:0005737,GO:0005773,GO:0005774,GO:0005829,GO:0005839,GO:0006511,GO:0008233,GO:0009409,GO:0046686,GO:0048046	1	1	0.470075	0.529926	0.443528	0.556472	0.457566	0.542434	-73.3291	-72.9271
CARHR119300	1	1	0.0103845	1.04329	AT2G27030	ACAM-2 CAM5	calmodulin 5	GO:0005509,GO:0005634,GO:0005737,GO:0005774,GO:0005886	1	1	0.548319	0.451681	0.558761	0.441239	0.552149	0.44785	-76.9282	-76.5352
CARHR119340	1	1	0.0019615	1.00883	AT2G27040	AGO4 OCP11	OVEREXPRESSOR OF CATIONIC PEROXIDASE 11; ARGONAUTE 4	GO:0003682,GO:0004521,GO:0005515,GO:0005634,GO:0005654,GO:0005719,GO:0005730,GO:0006306,GO:0006342,GO:0006351,GO:0006417,GO:0009816,GO:0015030,GO:0016458,GO:0019048,GO:0030422,GO:0031048,GO:0035197,GO:0051567,GO:0051607	1	1	0.371403	0.628597	0.372698	0.627302	0.378901	0.621099	-50.5243	-50.3092
CARHR119380	1	1	0.063158	1.29799	AT2G27050	AtEIL1 EIL1	ETHYLENE-INSENSITIVE3-like 1	GO:0003700,GO:0005515,GO:0005622,GO:0005634,GO:0006351,GO:0006355,GO:0009723,GO:0009873,GO:0042742,GO:0043565,GO:0071281	1	1	0.408147	0.591854	0.473185	0.526814	0.441189	0.558811	-67.5391	-67.2479
CARHR119390	1	1	0.0098815	1.04954	AT2G27060			GO:0004674,GO:0005524,GO:0005886,GO:0006468,GO:0007169	1	1	0.323134	0.676867	0.331336	0.668664	0.337579	0.66242	-50.1288	-49.7934
CARHR119430	1	1	0.0792185	1.39735	AT2G27110	FRS3	FAR1-related sequence 3	GO:0005515,GO:0005634,GO:0006355,GO:0008270,GO:0009506,GO:0009639	1	1	0.625459	0.374541	0.545538	0.454462	0.582583	0.417417	-51.8737	-51.6822
CARHR119520	1	1	0.035073	1.17362	AT2G27140			GO:0003674,GO:0005634,GO:0009408,GO:0016020,GO:0016021	1	1	0.636464	0.363536	0.674975	0.325026	0.649554	0.350446	-56.9068	-56.5829
CARHR119530	1	1	0.044383	1.20851	AT2G27150	AOdelta AAO3 AtAAO3 At-AO3	Aldehyde oxidase delta; Arabidopsis thaliana aldehyde oxidase 3; abscisic aldehyde oxidase 3	GO:0004031,GO:0005506,GO:0005829,GO:0009055,GO:0009688,GO:0009851,GO:0010293,GO:0016614,GO:0031625,GO:0050302,GO:0050660,GO:0051537,GO:0055114	1	1	0.412409	0.587592	0.452981	0.547019	0.437676	0.562324	-47.4144	-47.1146
CARHR119550	1	1	0.025799	1.11734	AT2G27170	TTN7 SMC3	TITAN7; STRUCTURAL MAINTENANCE OF CHROMOSOMES 3	GO:0000775,GO:0000785,GO:0003682,GO:0005524,GO:0005634,GO:0005737,GO:0005819,GO:0006281,GO:0007059,GO:0007062,GO:0008278,GO:0009506,GO:0016363,GO:0051301,GO:0051321	1	1	0.413538	0.586462	0.38573	0.614271	0.403068	0.596931	-57.6191	-57.2266
CARHR119680	1	1	0.078229	1.39132	AT2G27190	ATPAP12 ATPAP1 PAP1 PAP12	PURPLE ACID PHOSPHATASE 1; purple acid phosphatase 12; ARABIDOPSIS THALIANA PURPLE ACID PHOSPHATASE 1; PURPLE ACID PHOSPHATASE 12	GO:0003993,GO:0004722,GO:0005576,GO:0005829,GO:0009505,GO:0016036,GO:0016311,GO:0046872	1	1	0.445464	0.554536	0.363823	0.636177	0.406833	0.593167	-59.4138	-59.1392
CARHR119700	1	1	0.0525225	1.24194	AT2G27200			GO:0003924,GO:0005525,GO:0005634,GO:0005829,GO:0042254	1	1	0.523465	0.476535	0.577774	0.422225	0.549795	0.450205	-56.4271	-56.0525
CARHR119710	1	1	0.008015	1.03305	AT2G27210	BSL3	BRI1 suppressor 1 (BSU1)-like 3	GO:0004721,GO:0004722,GO:0005634,GO:0005829,GO:0005886,GO:0009742,GO:0046872	1	1	0.553082	0.446918	0.561722	0.438278	0.55623	0.443771	-51.3736	-50.9843
CARHR119770	1	1	0.040634	1.25732	AT2G27260			GO:0003674,GO:0005634,GO:0008150,GO:0009506,GO:0016021	1	1	0.264821	0.735179	0.219936	0.780065	0.245654	0.754346	-61.3936	-61.1627
CARHR119810	1	1	0.048882	1.22508	AT2G27285			GO:0005634	1	1	0.420808	0.579192	0.472713	0.527287	0.44858	0.55142	-57.9017	-57.5289
CARHR119830	1	1	0.0358355	1.17679	AT2G27290			GO:0003674,GO:0008150,GO:0009507,GO:0009535	1	1	0.651388	0.348612	0.688272	0.311729	0.666838	0.333162	-80.8496	-80.5633
CARHR119920	1	1	0.052447	1.24439	AT2G27330			GO:0003676,GO:0005634,GO:0008150	1	1	0.468191	0.531809	0.526335	0.473665	0.497591	0.502409	-52.1354	-51.7941
CARHR119940	1	1	0.045312	1.20454	AT2G27350	OTLD1	otubain-like deubiquitinase 1	GO:0003682,GO:0005634,GO:0008234,GO:0016578,GO:0031491,GO:0042393,GO:0045892	1	1	0.474183	0.525817	0.521216	0.478784	0.497793	0.502207	-53.9002	-53.5191
CARHR120040	1	1	0.023632	1.10003	AT2G27450	CPA ATNLP1 NLP1	nitrilase-like protein 1	GO:0006807,GO:0009446,GO:0016810,GO:0033388,GO:0050126	1	1	0.489936	0.510064	0.463815	0.536184	0.477668	0.522331	-71.4308	-71.0182
CARHR120170	1	1	0.0654165	1.3537	AT2G27510	ATFD3 FD3	ferredoxin 3	GO:0009055,GO:0009507,GO:0009536,GO:0022900,GO:0046872,GO:0051537	1	1	0.702434	0.297565	0.635988	0.364011	0.666794	0.333205	-62.2859	-62.0162
CARHR120220	1	1	0.0010165	1.00421	AT2G27600	ATSKD1 SKD1 VPS4	SUPPRESSOR OF K+ TRANSPORT GROWTH DEFECT1; VACUOLAR PROTEIN SORTING 4	GO:0005515,GO:0005524,GO:0005634,GO:0005737,GO:0005771,GO:0007032,GO:0007033,GO:0007049,GO:0009506,GO:0010091,GO:0015031,GO:0016192,GO:0016887,GO:0032585,GO:0055075,GO:0055078	1	1	0.375474	0.624525	0.376991	0.623009	0.37813	0.62187	-67.1531	-66.7425
CARHR120330	1	1	0.0365715	1.15947	AT2G27680			GO:0004033,GO:0009505,GO:0009507,GO:0009570,GO:0009941	1	1	0.508298	0.491702	0.469492	0.530509	0.489716	0.510284	-78.4415	-78.0869
CARHR120400	1	1	0.003773	1.01565					1	1	0.569217	0.430783	0.568299	0.431702	0.567619	0.432381	-59.4453	-58.9831
CARHR120440	1	1	0.064472	1.3097	AT2G27740			GO:0003674,GO:0008150,GO:0009507	1	1	0.550226	0.449775	0.489248	0.510753	0.519768	0.480231	-58.1935	-58.1018
CARHR120520	1	1	0.038113	1.19368	AT2G27820	ADT3 PD1	arogenate dehydratase 3; prephenate dehydratase 1	GO:0004664,GO:0005829,GO:0006571,GO:0009094,GO:0009507,GO:0009570,GO:0010244,GO:0047769,GO:0080167	1	1	0.699545	0.300455	0.659927	0.340073	0.675642	0.324358	-67.3296	-67.043
CARHR120530	1	1	0.0700825	1.34179	AT2G27830			GO:0003674,GO:0005634	1	1	0.463655	0.536345	0.394442	0.605557	0.43253	0.56747	-77.8949	-77.6138
CARHR120590	1	1	0.001104	1.00477	AT2G27900			GO:0003674,GO:0005634,GO:0008150	1	1	0.547801	0.452199	0.548797	0.451203	0.547107	0.452892	-55.7061	-55.2779
CARHR120600	1	1	0.0431255	1.20548	AT2G27920	SCPL51	serine carboxypeptidase-like 51	GO:0004185,GO:0005576,GO:0006508,GO:0051603	1	1	0.406678	0.593321	0.362508	0.637492	0.385037	0.614963	-66.7151	-66.4502
CARHR120720	1	1	0.0151065	1.06494	AT2G28000	CH-CPN60A SLP Cpn60alpha1 CPN60A	SCHLEPPERLESS; CHLOROPLAST CHAPERONIN 60ALPHA; chaperonin-60alpha1; chaperonin-60alpha	GO:0005524,GO:0005739,GO:0006457,GO:0006458,GO:0007005,GO:0009507,GO:0009570,GO:0009579,GO:0009658,GO:0009790,GO:0009941,GO:0016020,GO:0022626,GO:0042026,GO:0044183,GO:0048046,GO:0051082,GO:0061077	1	1	0.464935	0.535065	0.447388	0.552612	0.457415	0.542585	-74.9179	-74.5699
CARHR120760	1	1	0.0662745	1.33818	AT2G28060			GO:0005515,GO:0005634,GO:0005975,GO:0009744,GO:0019887,GO:0043562,GO:0045859	1	1	0.585915	0.414085	0.652795	0.347206	0.614011	0.385989	-50.5635	-50.2719
CARHR120770	1	1	0.0227015	1.09721					1	1	0.565904	0.434096	0.543184	0.456815	0.554476	0.445524	-72.805	-72.3906
CARHR120810	1	1	0.0747865	1.38067	AT2G28080			GO:0008152,GO:0016757	1	1	0.364173	0.635826	0.440036	0.559963	0.406664	0.593337	-58.2662	-58.0125
CARHR120960	1	1	0.047615	1.23035	AT2G28120			GO:0005886,GO:0016021	1	1	0.428075	0.571925	0.478768	0.521232	0.462062	0.537937	-43.0813	-42.8237
CARHR121080	1	1	0.011078	1.05477	AT2G28190	CSD2 CZSOD2	COPPER/ZINC SUPEROXIDE DISMUTASE 2; copper/zinc superoxide dismutase 2	GO:0004784,GO:0005507,GO:0005615,GO:0006979,GO:0008270,GO:0009416,GO:0009507,GO:0009570,GO:0009579,GO:0010039,GO:0019430,GO:0034599,GO:0035195,GO:0046688,GO:0048046,GO:0055114,GO:0071329,GO:0071457,GO:0071472,GO:0071484,GO:0071493	1	1	0.295988	0.704012	0.30823	0.69177	0.30449	0.69551	-83.9554	-83.6146
CARHR121150	1	1	0.071686	1.3591	AT2G28230			GO:0001104,GO:0005515,GO:0005634,GO:0006351,GO:0006357,GO:0016592,GO:0035196,GO:0045944,GO:1900150,GO:2000031	1	1	0.369569	0.630431	0.440728	0.559272	0.408262	0.591738	-62.841	-62.5814
CARHR121200	1	1	0.045555	1.22763	AT2G28290	CHR3 SYD	SPLAYED; CHROMATIN REMODELING COMPLEX SUBUNIT R 3	GO:0003682,GO:0005634,GO:0005829,GO:0009611,GO:0009908,GO:0010199,GO:0016887,GO:0040029,GO:0043044	1	1	0.576257	0.423743	0.628594	0.371406	0.596311	0.403689	-48.9571	-48.773
CARHR121210	1	1	0.0463275	1.21037	AT2G28305	ATLOG1 LOG1	LONELY GUY 1	GO:0005634,GO:0005829,GO:0009691,GO:0016787	1	1	0.54755	0.45245	0.596129	0.403871	0.569526	0.430474	-79.9738	-79.6432
CARHR121220	1	1	0.005159	1.02157					1	1	0.488727	0.511273	0.485227	0.514773	0.485731	0.514269	-63.1825	-62.7366
CARHR121250	1	1	0.017265	1.07329	AT2G28320			GO:0005634,GO:0005886,GO:0007165,GO:0035091	1	1	0.543058	0.456942	0.524906	0.475094	0.533256	0.466744	-61.1108	-60.7107
CARHR121280	1	1	0.0046405	1.02264	AT2G28350	ARF10	auxin response factor 10	GO:0003677,GO:0003700,GO:0005634,GO:0006351,GO:0006355,GO:0007389,GO:0009734,GO:0009738,GO:0009743,GO:0010154,GO:0031540,GO:0035198,GO:0048366,GO:0048441,GO:0048442,GO:0048589,GO:0048829,GO:0051301	1	1	0.64698	0.353019	0.640977	0.359023	0.635824	0.364176	-44.5468	-44.1711
CARHR121290	1	1	0.0563545	1.34412	AT2G28360			GO:0008150,GO:0009507	1	1	0.684319	0.315681	0.745758	0.254242	0.702366	0.297634	-48.6617	-48.3841
CARHR121340	1	1	0.0097495	1.04065	AT2G28390			GO:0005085,GO:0005515,GO:0005634,GO:0005768,GO:0005770,GO:0006886,GO:0007033,GO:0012505,GO:0016192,GO:0045324,GO:0099402	1	1	0.462448	0.537552	0.472157	0.527843	0.467681	0.532319	-56.9571	-56.5207
CARHR121460	1	1	0.026341	1.11787	AT2G27580			GO:0003677,GO:0005634,GO:0008150,GO:0008270	1	1	0.410738	0.589262	0.384313	0.615687	0.399334	0.600666	-62.8687	-62.5333
CARHR121470	1	1	0.087099	1.4811	AT2G27590			GO:0005634,GO:0008168,GO:0032259	1	1	0.407132	0.592868	0.31676	0.683241	0.367339	0.63266	-54.0842	-53.8427
CARHR121520	1	1	0.0042895	1.03018	AT2G28510			GO:0003677,GO:0003700,GO:0005634,GO:0005730,GO:0006351,GO:0006355,GO:0046872	1	1	0.818841	0.181159	0.814242	0.185758	0.811261	0.188739	-68.3744	-68.0827
CARHR121550	1	1	0.042571	1.19801	AT2G28540			GO:0005634	1	1	0.447709	0.552292	0.491229	0.508771	0.471658	0.528342	-49.0906	-48.8476
CARHR121560	1	1	0.0328225	1.15795	AT2G28550	TOE1 RAP2.7	TARGET OF EARLY ACTIVATION TAGGED (EAT) 1; related to AP2.7	GO:0003677,GO:0003700,GO:0005634,GO:0006351,GO:0006355,GO:0007275,GO:0009873,GO:0009887,GO:0010228	1	1	0.615984	0.384016	0.646752	0.353248	0.628773	0.371227	-54.847	-54.479
CARHR121630	1	1	0.068828	1.33437	AT2G28605			GO:0005509,GO:0009507,GO:0009543,GO:0009579,GO:0009654,GO:0015979,GO:0019898	1	1	0.521397	0.478602	0.593247	0.406753	0.553844	0.446156	-61.0619	-60.7946
CARHR121770	1	1	0.0296705	1.1319	AT2G28660			GO:0005507,GO:0005634,GO:0006825	1	1	0.416764	0.583237	0.448393	0.551608	0.435092	0.564909	-59.152	-58.7557
CARHR121850	1	1	0.0444815	1.21851					1	1	0.327827	0.672172	0.371737	0.628263	0.352309	0.647691	-89.8985	-89.5565
CARHR121950	1	1	0.0145045	1.0648	AT2G28810			GO:0003677,GO:0003700,GO:0005634,GO:0006351,GO:0006355,GO:0043565,GO:0044212,GO:0046872	1	1	0.414482	0.585518	0.402066	0.597934	0.411158	0.588843	-58.8163	-58.4234
CARHR122000	1	1	0.0211325	1.09099	AT2G28840	XBAT31	XB3 ortholog 1 in Arabidopsis thaliana	GO:0005737,GO:0016021,GO:0016567,GO:0016740,GO:0046872	1	1	0.44877	0.55123	0.42753	0.57247	0.438163	0.561836	-74.2028	-73.8932
CARHR122030	1	1	0.029878	1.13597	AT2G28880	emb1997 ADCS	aminodeoxychorismate synthase; embryo defective 1997	GO:0006541,GO:0008153,GO:0009507,GO:0009793,GO:0046417,GO:0046654,GO:0046656,GO:0046820	1	1	0.400527	0.599473	0.42704	0.57296	0.416605	0.583395	-53.0051	-52.6416
CARHR122070	1	1	0.008737	1.0422	AT2G28900	OEP16 OEP16-1 ATOEP16-L ATOEP16-1	outer plastid envelope protein 16-1; OUTER PLASTID ENVELOPE PROTEIN 16-L; outer envelope protein 16	GO:0005515,GO:0005744,GO:0005773,GO:0009409,GO:0009507,GO:0009527,GO:0009536,GO:0009611,GO:0009707,GO:0009744,GO:0009749,GO:0009753,GO:0009941,GO:0015031,GO:0015171,GO:0015288,GO:0015450,GO:0030150,GO:0031305,GO:0034426,GO:0045037,GO:0046930	1	1	0.614715	0.385286	0.623525	0.376476	0.606385	0.393615	-46.309	-46.0571
CARHR122100	1	1	0.0417105	1.20138	AT2G28930	APK1B PK1B	protein kinase 1B	GO:0004674,GO:0004675,GO:0004713,GO:0005524,GO:0005886,GO:0006468,GO:0006952,GO:0007166,GO:0009507,GO:0016301,GO:1902458	1	1	0.611634	0.388366	0.656316	0.343683	0.631035	0.368965	-63.6611	-63.3454
CARHR122110	1	1	0.0261375	1.11595	AT2G28940			GO:0004672,GO:0005524,GO:0005886,GO:0006468,GO:0016301	1	1	0.457896	0.542103	0.485336	0.514664	0.471552	0.528448	-55.2103	-54.7777
CARHR122280	1	1	0.0637615	1.32142	AT2G29050	ATRBL1 RBL1	RHOMBOID-like 1	GO:0000139,GO:0004252,GO:0005794,GO:0005886,GO:0006508,GO:0016021	1	1	0.383534	0.616467	0.447997	0.552002	0.422915	0.577085	-48.5211	-48.3457
CARHR122470	1	1	0.039341	1.17407	AT2G29210			GO:0005515,GO:0005634,GO:0006397,GO:0008380	1	1	0.48809	0.51191	0.530234	0.469766	0.510097	0.489903	-53.9888	-53.5915
CARHR122730	1	1	0.0719785	1.34828					1	1	0.411017	0.588983	0.483038	0.516962	0.448874	0.551126	-63.5754	-63.3146
CARHR122840	1	1	0.0424115	1.19364	AT2G29510			GO:0003674,GO:0005634,GO:0008150,GO:0009506	1	1	0.435168	0.564832	0.390803	0.609197	0.413845	0.586155	-55.569	-55.1819
CARHR122890	1	1	0.0157135	1.07108	AT2G29550	TUB7	tubulin beta-7 chain	GO:0003924,GO:0005200,GO:0005525,GO:0005618,GO:0005737,GO:0005773,GO:0005794,GO:0005829,GO:0005874,GO:0005886,GO:0007017,GO:0009506,GO:0009651,GO:0045298,GO:0046686	1	1	0.611498	0.388502	0.627221	0.372779	0.616992	0.383008	-63.8402	-63.4749
CARHR122900	1	1	0.059582	1.28182	AT2G29560	ENOC	cytosolic enolase	GO:0000015,GO:0000287,GO:0004634,GO:0005634,GO:0005737,GO:0005829,GO:0006096	1	1	0.424975	0.575025	0.485304	0.514696	0.458323	0.541677	-49.1238	-48.7931
CARHR122930	1	1	0.001756	1.00771	AT2G29590			GO:0005737,GO:0005777,GO:0008150,GO:0016788,GO:0047617	1	1	0.647482	0.352517	0.644581	0.355419	0.643444	0.356556	-67.29	-66.9475
CARHR122950	1	1	0.0424705	1.19712	AT2G29630	THIC PY	PYRIMIDINE REQUIRING; thiaminC	GO:0003824,GO:0009228,GO:0009229,GO:0009507,GO:0009536,GO:0009570,GO:0010266,GO:0016045,GO:0016830,GO:0046872,GO:0051536,GO:0051539,GO:0080041	1	1	0.434422	0.565578	0.391323	0.608677	0.415689	0.584311	-64.5375	-64.1522
CARHR122970	1	1	0.0438555	1.19509	AT2G29650	ANTR1 PHT4;1	anion transporter 1; phosphate transporter 4;1	GO:0005315,GO:0005351,GO:0006814,GO:0008514,GO:0009416,GO:0009507,GO:0009535,GO:0009579,GO:0009624,GO:0015144,GO:0015293,GO:0016020,GO:0016021,GO:0030504,GO:0055085	1	1	0.473207	0.526793	0.518664	0.481337	0.496179	0.503821	-65.946	-65.5842
CARHR123000	1	1	0.0180245	1.0773	AT2G29670			GO:0006396,GO:0009507	1	1	0.541451	0.458549	0.557767	0.442234	0.548775	0.451226	-66.0523	-65.6129
CARHR123040	1	1	0.043674	1.19685	AT2G29700	ATPH1 PH1	pleckstrin homologue 1	GO:0005737,GO:0007165,GO:0035091	1	1	0.466407	0.533594	0.423513	0.576488	0.445833	0.554168	-81.7073	-81.3696
CARHR123050	1	1	0.0643545	1.35274	AT2G29730	UGT71D1	UDP-glucosyl transferase 71D1	GO:0008152,GO:0008194,GO:0016757,GO:0043231,GO:0047893,GO:0080043,GO:0080044,GO:0102360,GO:0102425	1	1	0.358007	0.641992	0.292225	0.707775	0.33004	0.66996	-60.6617	-60.3756
CARHR123130	1	1	0.0975675	1.50985	AT2G29900	PS2	Presenilin-2	GO:0000139,GO:0004175,GO:0004190,GO:0005634,GO:0005789,GO:0005798,GO:0005887,GO:0007219,GO:0016020,GO:0016485,GO:0035556,GO:0043231	1	1	0.469691	0.530309	0.568143	0.431857	0.515296	0.484704	-46.8538	-46.6007
CARHR123200	1	1	0.025292	1.10875	AT2G29960	ATCYP5 CYP5 CYP19-4	ARABIDOPSIS THALIANA CYCLOPHILIN 5; cyclophilin 5; CYCLOPHILIN 19-4	GO:0000413,GO:0003755,GO:0005515,GO:0005576,GO:0005737,GO:0005771,GO:0005783,GO:0005795,GO:0005829,GO:0006457,GO:0016020	1	1	0.56252	0.43748	0.535874	0.464126	0.548196	0.451804	-70.822	-70.4087
CARHR123210	1	1	0.043486	1.23557	AT2G29970	SMXL7	SMAX1-like 7	GO:0005515,GO:0005634,GO:0005737,GO:0006351,GO:0006355,GO:0019538	1	1	0.670933	0.329068	0.717415	0.282585	0.689484	0.310516	-56.7065	-56.4011
CARHR123220	1	1	0.0129855	1.05453	AT2G29980	FAD3 AtFAD3	fatty acid desaturase 3	GO:0005783,GO:0005789,GO:0006629,GO:0006636,GO:0009507,GO:0016021,GO:0016717,GO:0042389,GO:0055114,GO:0080167	1	1	0.47893	0.521069	0.490955	0.509045	0.484826	0.515174	-75.0878	-74.7894
CARHR123230	1	1	0.069664	1.3777	AT2G29990	NDA2	alternative NAD(P)H dehydrogenase 2	GO:0003954,GO:0005739,GO:0005777,GO:0031304	1	1	0.689207	0.310793	0.618003	0.381997	0.644963	0.355037	-50.9371	-50.699
CARHR123270	1	1	0.014014	1.05917	AT2G30020			GO:0004722,GO:0005634,GO:0006470,GO:0009536,GO:0009611,GO:0009620,GO:0009738,GO:0046872,GO:0050832	1	1	0.509228	0.490772	0.494719	0.505281	0.503265	0.496735	-84.1278	-83.7749
CARHR123340	1	1	0.034222	1.15001	AT2G30040	MAPKKK14	mitogen-activated protein kinase kinase kinase 14	GO:0004674,GO:0005524,GO:0005634,GO:0005737,GO:0007346,GO:0009658,GO:0016021,GO:0016301,GO:0023014,GO:0031098,GO:0032147,GO:0045893,GO:0046777	1	1	0.496897	0.503103	0.535468	0.464532	0.516181	0.483819	-63.2264	-62.8318
CARHR123350	1	1	0.0381085	1.17232	AT2G30050			GO:0000166,GO:0005198,GO:0005635,GO:0005643,GO:0005730,GO:0005737,GO:0005783,GO:0005834,GO:0006900,GO:0015031,GO:0030127,GO:0051028,GO:0090114,GO:1904263	1	1	0.577622	0.422378	0.536637	0.463363	0.55501	0.44499	-56.8061	-56.4257
CARHR123360	1	1	0.001936	1.00822	AT2G30060			GO:0000060,GO:0005634,GO:0005643,GO:0008536,GO:0051028	1	1	0.455144	0.544856	0.455852	0.544148	0.456381	0.543619	-71.265	-70.825
CARHR123400	1	1	0.052523	1.23834	AT2G30100			GO:0009507	1	1	0.446707	0.553293	0.49986	0.50014	0.474103	0.525897	-67.1534	-66.821
CARHR123490	1	1	0.016781	1.07894	AT2G30170	PBCP	PHOTOSYSTEM II CORE PHOSPHATASE	GO:0003824,GO:0004721,GO:0009507,GO:0009570,GO:0010027,GO:0035970,GO:0046872,GO:0071482	1	1	0.647479	0.352521	0.664457	0.335543	0.650929	0.349071	-57.7615	-57.3961
CARHR123580	1	1	0.0033665	1.01391	AT2G30260	U2B	U2 small nuclear ribonucleoprotein B	GO:0000354,GO:0003723,GO:0005634,GO:0005654,GO:0005681,GO:0005686,GO:0005737,GO:0015030,GO:0035614	1	1	0.548646	0.451354	0.546494	0.453506	0.546492	0.453508	-55.1347	-54.735
CARHR123650	1	1	0.072248	1.36311	AT2G30330	BLOS1	BLOC subunit 1	GO:0005515,GO:0005634,GO:0005739,GO:0005768,GO:0016197,GO:0031083,GO:0045324,GO:0048364	1	1	0.534142	0.465859	0.606361	0.393639	0.563719	0.436281	-53.4417	-53.253
CARHR123740	1	1	0.0253875	1.11349	AT2G30390	FC2 FC-II ATFC-II	ferrochelatase 2	GO:0004325,GO:0005739,GO:0006779,GO:0006783,GO:0009507,GO:0009535,GO:0031969,GO:0033014,GO:0055035	1	1	0.572125	0.427875	0.599991	0.400009	0.583882	0.416118	-68.0098	-67.6077
CARHR123870	1	1	0.031384	1.19506	AT2G30424	TCL2	TRICHOMELESS 2	GO:0000981,GO:0001135,GO:0005634,GO:0006351,GO:0006357,GO:0043565,GO:0044212,GO:0045892,GO:0048629,GO:1900033	1	1	0.262597	0.737402	0.230192	0.769807	0.251568	0.748432	-65.5209	-65.173
CARHR123940	1	1	0.041972	1.19828	AT2G30490	REF3 CYP73A5 C4H ATC4H	CINNAMATE 4-HYDROXYLASE; REDUCED EPRDERMAL FLUORESCENCE 3; cinnamate-4-hydroxylase	GO:0005506,GO:0005515,GO:0005576,GO:0005774,GO:0005783,GO:0005794,GO:0005886,GO:0006744,GO:0009416,GO:0009505,GO:0009506,GO:0009555,GO:0009611,GO:0009698,GO:0009699,GO:0009808,GO:0016020,GO:0016021,GO:0016710,GO:0020037,GO:0032502,GO:0040007,GO:0042802,GO:0055114,GO:0080167	1	1	0.408408	0.591592	0.365139	0.634861	0.387972	0.612028	-74.0767	-73.7584
CARHR123970	1	1	0.0089515	1.03748	AT2G30520	RPT2	ROOT PHOTOTROPISM 2	GO:0004871,GO:0005634,GO:0005737,GO:0005886,GO:0007165,GO:0009638,GO:0016567	1	1	0.578263	0.421737	0.567472	0.432528	0.57143	0.42857	-67.0375	-66.6025
CARHR123990	1	1	0.0331835	1.17308					1	1	0.330418	0.669582	0.29588	0.704121	0.318776	0.681224	-86.0402	-85.7502
CARHR124030	1	1	0.0014965	1.00667	AT2G30570	PSBW	photosystem II reaction center W	GO:0003674,GO:0009507,GO:0009523,GO:0009535,GO:0015979,GO:0016021,GO:0042549	1	1	0.345224	0.654775	0.344562	0.655438	0.346774	0.653227	-117.912	-117.514
CARHR124050	1	1	0.0014195	1.00582	AT2G30580	DRIP2 BMI1A	DREB2A-interacting protein 2	GO:0004842,GO:0005515,GO:0005634,GO:0008270,GO:0009414,GO:0016567,GO:0046872,GO:0051865	1	1	0.514776	0.485223	0.517929	0.482071	0.515698	0.484303	-51.3033	-50.9517
CARHR124060	1	1	0.073392	1.36769	AT2G30590	WRKY21	WRKY DNA-binding protein 21	GO:0003700,GO:0005516,GO:0005634,GO:0006351,GO:0006355,GO:0019760,GO:0043565	1	1	0.371364	0.628637	0.444761	0.555239	0.410255	0.589745	-49.9297	-49.6446
CARHR124190	1	1	0.019112	1.08094	AT2G30695			GO:0003674,GO:0006457,GO:0009507,GO:0009570,GO:0015031	1	1	0.488857	0.511143	0.508382	0.491618	0.500069	0.499931	-55.8839	-55.4701
CARHR124200	1	1	0.018974	1.08285	AT2G30700			GO:0003674,GO:0005886,GO:0008150,GO:0016021	1	1	0.508944	0.491056	0.488125	0.511876	0.496777	0.503223	-55.6782	-55.2713
CARHR124230	1	1	0.0105475	1.05518	AT2G30740			GO:0004715,GO:0005524,GO:0005886,GO:0006952,GO:0009506,GO:0016301,GO:0019901	1	1	0.287361	0.712639	0.295622	0.704378	0.296045	0.703955	-56.2225	-55.8192
CARHR124340	1	1	0.0086405	1.04344	AT2G30860	GSTF9 ATGSTF9 ATGSTF7 GLUTTR	glutathione S-transferase PHI 9	GO:0004364,GO:0004602,GO:0005507,GO:0005737,GO:0005773,GO:0005829,GO:0005886,GO:0006749,GO:0006952,GO:0009407,GO:0009506,GO:0009507,GO:0009570,GO:0009579,GO:0010043,GO:0042742,GO:0043295,GO:0046686,GO:0048046,GO:0055114	1	1	0.701425	0.298575	0.710228	0.289772	0.703277	0.296723	-83.5554	-83.2083
CARHR124390	1	1	0.0742495	1.39065	AT2G31300	ARPC1B ARPC1	actin-related protein C1B; ACTIN-RELATED PROTEIN C1	GO:0000166,GO:0003779,GO:0005634,GO:0005737,GO:0005885,GO:0007015,GO:0034314,GO:0051015	1	1	0.644981	0.355019	0.567152	0.432848	0.60041	0.399591	-51.786	-51.4863
CARHR124420	1	1	0.0714145	1.36131	AT2G30920	EMB3002 COQ3 ATCOQ3	embryo defective 3002; coenzyme Q 3	GO:0004395,GO:0005739,GO:0005740,GO:0005743,GO:0006744,GO:0008425,GO:0008689,GO:0009793,GO:0010420,GO:0032259	1	1	0.4447	0.5553	0.371101	0.628899	0.410795	0.589205	-50.4744	-50.1619
CARHR124490	1	1	0.031955	1.14711	AT2G30970	ASP1	aspartate aminotransferase 1	GO:0004069,GO:0005507,GO:0005739,GO:0005759,GO:0009058,GO:0030170,GO:0046686	1	1	0.394672	0.605328	0.426138	0.573862	0.414527	0.585473	-51.6507	-51.2559
CARHR124570	1	1	0.009731	1.04172	AT2G31040			GO:0005515,GO:0005886,GO:0009534,GO:0033614	1	1	0.402809	0.597191	0.414392	0.585607	0.410183	0.589817	-70.5299	-70.1268
CARHR124600	1	1	0.0370965	1.21687	AT2G31070	TCP10	TCP domain protein 10	GO:0003677,GO:0003700,GO:0005515,GO:0005634,GO:0006351,GO:0006355,GO:0009965,GO:0010150,GO:0030154,GO:0045962,GO:0048366	1	1	0.241137	0.758864	0.276944	0.723056	0.264025	0.735975	-58.375	-58.0177
CARHR124700	1	1	0.016735	1.08108	AT2G31110	TBL40	TRICHOME BIREFRINGENCE-LIKE 40	GO:0016021	1	1	0.351072	0.648928	0.33367	0.66633	0.346703	0.653297	-85.3752	-85.0665
CARHR124740	1	1	0.00806	1.03355	AT2G31140			GO:0005739,GO:0005774	1	1	0.536176	0.463824	0.529208	0.470793	0.533065	0.466936	-61.2927	-60.8621
CARHR124790	1	1	0.0907025	1.56924	AT2G31190	RUS2 WXR1	weak auxin response1; ROOT UV-B SENSITIVE 2	GO:0005739,GO:0009536,GO:0009926,GO:0009941,GO:0010224	1	1	0.733341	0.266659	0.637091	0.362909	0.674311	0.32569	-49.2208	-49.0663
CARHR124800	1	1	0.004137	1.01741	AT2G31200	ATADF6 ADF6	actin depolymerizing factor 6	GO:0003779,GO:0005622,GO:0005737,GO:0015629,GO:0030042	1	1	0.424575	0.575425	0.431646	0.568353	0.429712	0.570288	-82.8248	-82.4019
CARHR124870	1	1	0.077803	1.39151	AT2G31280	CPUORF7	conserved peptide upstream open reading frame 7	GO:0003677,GO:0003700,GO:0005515,GO:0005634,GO:0006351,GO:0006355,GO:0046983	1	1	0.471994	0.528006	0.391783	0.608217	0.434547	0.565453	-48.8965	-48.6418
CARHR124900	1	1	0.0094245	1.04566	AT2G48120	PAC	PALE CRESS	GO:0003723,GO:0006351,GO:0006355,GO:0009501,GO:0009507,GO:0009509,GO:0009513,GO:0009537,GO:0009570,GO:0009658,GO:0009965,GO:0010239,GO:0016070,GO:0016117,GO:0019843,GO:0042254,GO:0042644,GO:0043621,GO:0071482	1	1	0.680322	0.319678	0.676346	0.323653	0.673596	0.326404	-60.1908	-59.8869
CARHR124920	1	1	0.0336385	1.16411	AT2G31305	INH3	INHIBITOR-3	GO:0000164,GO:0004865,GO:0005634,GO:0008157,GO:0009790,GO:0032515	1	1	0.627492	0.372508	0.661458	0.338541	0.64068	0.35932	-58.4141	-58.035
CARHR124990	1	1	0.031672	1.13732	AT2G31360	ADS2 AtADS2	16:0delta9 desaturase 2	GO:0005783,GO:0005789,GO:0006636,GO:0016021,GO:0016491,GO:0016717,GO:0042761,GO:0055114	1	1	0.546334	0.453666	0.514747	0.485253	0.530486	0.469514	-76.8406	-76.4768
CARHR125000	1	1	0.013854	1.05828	AT2G31370			GO:0003677,GO:0003700,GO:0005634,GO:0005737,GO:0005829,GO:0006351,GO:0006355	1	1	0.504031	0.495968	0.519612	0.480388	0.511278	0.488723	-63.2659	-62.8396
CARHR125030	1	1	0.0225255	1.0997	AT2G31400	GUN1	genomes uncoupled 1	GO:0003677,GO:0003723,GO:0004519,GO:0009451,GO:0009507,GO:0010019,GO:0031930	1	1	0.616803	0.383197	0.59307	0.406929	0.603216	0.396784	-64.7905	-64.3649
CARHR125040	1	1	0.0636735	1.30207					1	1	0.478547	0.521453	0.412256	0.587744	0.446274	0.553726	-59.6511	-59.3299
CARHR125130	1	1	0.0223925	1.10433	AT2G31490			GO:0003674,GO:0005739,GO:0005747,GO:0009853,GO:0016021,GO:0031966,GO:0045271	1	1	0.644831	0.355169	0.62127	0.378731	0.630894	0.369106	-90.9531	-90.5802
CARHR125160	1	1	0.00599	1.02546	AT2G31510	ATARI7 ARI7	ARIADNE 7; ARABIDOPSIS ARIADNE 7	GO:0000151,GO:0000209,GO:0004842,GO:0005737,GO:0016567,GO:0031624,GO:0032436,GO:0046872,GO:0061630	1	1	0.533663	0.466336	0.529987	0.470013	0.531632	0.468369	-61.7729	-61.3293
CARHR125170	1	1	0.049491	1.23573	AT2G31530	SCY2 EMB2289	SECY HOMOLOG 2; EMBRYO DEFECTIVE 2289	GO:0005886,GO:0009306,GO:0009526,GO:0009658,GO:0009793,GO:0010027,GO:0015450,GO:0016020,GO:0072598	1	1	0.577776	0.422224	0.526262	0.473737	0.550053	0.449947	-48.3026	-48.1818
CARHR125200	1	1	0.0416175	1.19213	AT2G31570	ATGPX2 GPX2	glutathione peroxidase 2	GO:0004602,GO:0005515,GO:0005634,GO:0005739,GO:0005829,GO:0005886,GO:0006979,GO:0055114	1	1	0.426356	0.573644	0.384593	0.615406	0.406875	0.593125	-77.3317	-76.9905
CARHR125260	1	1	0.0264695	1.11458	AT2G31610			GO:0003729,GO:0003735,GO:0005737,GO:0005773,GO:0005774,GO:0005829,GO:0006412,GO:0009506,GO:0009507,GO:0009651,GO:0016020,GO:0022626,GO:0022627	1	1	0.481477	0.518523	0.454298	0.545702	0.468341	0.531659	-71.2419	-70.8262
CARHR125270	1	1	0.040273	1.18627					1	1	0.558981	0.441019	0.517825	0.482175	0.538976	0.461025	-46.7887	-46.4997
CARHR125310	1	1	0.058016	1.32304	AT2G31680	AtRABA5d RABA5d	RAB GTPase homolog A5D	GO:0003924,GO:0005525,GO:0005794,GO:0005829,GO:0005886,GO:0015031	1	1	0.271834	0.728166	0.330074	0.669926	0.304046	0.695954	-68.1867	-67.9489
CARHR125330	1	1	0.025293	1.11821	AT1G80560	ATIMD2 IMD2	isopropylmalate dehydrogenase 2; ARABIDOPSIS ISOPROPYLMALATE DEHYDROGENASE 2	GO:0000287,GO:0003862,GO:0009098,GO:0009507,GO:0009536,GO:0009570,GO:0009941,GO:0051287,GO:0055114	1	1	0.383364	0.616637	0.357034	0.642966	0.372289	0.62771	-58.6865	-58.2743
CARHR125350	1	1	0.009813	1.04191	AT2G31710			GO:0003674,GO:0005789,GO:0009507,GO:0012507,GO:0016021,GO:0033116	1	1	0.463089	0.536911	0.475334	0.524666	0.470974	0.529026	-52.8006	-52.3779
CARHR125460	1	1	0.0618825	1.30201	AT2G31790			GO:0008152,GO:0008194,GO:0009507,GO:0016757	1	1	0.635691	0.36431	0.5746	0.425401	0.602835	0.397165	-87.4519	-87.3091
CARHR125490	1	1	0.0335585	1.14954	AT2G31800			GO:0004674,GO:0004712,GO:0005524,GO:0005737,GO:0007229,GO:0016301,GO:0046777	1	1	0.551185	0.448815	0.585194	0.414806	0.566077	0.433923	-70.3522	-70.0556
CARHR125500	1	1	0.0851545	1.49606	AT2G31810			GO:0005515,GO:0005777,GO:0009082,GO:0009097,GO:0009099,GO:0009507,GO:0043621,GO:0050790	1	1	0.710967	0.289033	0.623552	0.376447	0.6611	0.3389	-56.6786	-56.4537
CARHR125510	1	1	0.0467475	1.21569	AT2G31820			GO:0005886,GO:0016021	1	1	0.604516	0.395484	0.558627	0.441373	0.580576	0.419424	-62.7107	-62.3434
CARHR125780	1	1	0.0248145	1.11974	AT2G32010	CVL1	CVP2 like 1	GO:0004439,GO:0005634,GO:0005737,GO:0005886,GO:0010305,GO:0016787,GO:0034485,GO:0046856,GO:0071472,GO:2000377	1	1	0.596106	0.403894	0.567864	0.432136	0.572452	0.427548	-43.764	-43.4892
CARHR125850	1	1	0.006258	1.03031	AT2G32040			GO:0005215,GO:0008517,GO:0009507,GO:0009941,GO:0015231,GO:0015350,GO:0016020,GO:0016021,GO:0031969,GO:0051958	1	1	0.320873	0.679127	0.310206	0.689794	0.319784	0.680216	-52.6422	-52.2459
CARHR125870	1	1	0.003849	1.02218	AT2G32070			GO:0003723,GO:0004540,GO:0005634,GO:0006351,GO:0006355,GO:0009451,GO:0046872	1	1	0.236168	0.763832	0.240475	0.759525	0.242737	0.757263	-58.3479	-57.99
CARHR125880	1	1	0.0114395	1.05086	AT2G32080	PUR ALPHA-1	purin-rich alpha 1	GO:0003676,GO:0003677,GO:0003729,GO:0005634,GO:0005737,GO:0006351,GO:0006355,GO:0046686	1	1	0.622775	0.377225	0.636204	0.363797	0.627988	0.372011	-59.2655	-58.849
CARHR125900	1	1	0.006013	1.02484	AT2G32100	ATOFP16 OFP16	RABIDOPSIS THALIANA OVATE FAMILY PROTEIN 16; ovate family protein 16	GO:0005634,GO:0006351,GO:0045892	1	1	0.509411	0.490589	0.503225	0.496775	0.507748	0.492252	-53.9415	-53.651
CARHR125990	1	1	0.0565855	1.28317	AT2G32230	PRORP1	proteinaceous RNase P 1	GO:0001682,GO:0004526,GO:0005739,GO:0008033,GO:0009507,GO:0046872	1	1	0.592449	0.407551	0.652497	0.347502	0.618652	0.381348	-53.7169	-53.4581
CARHR126030	1	1	0.0091115	1.05028	AT2G32240			GO:0003674,GO:0005737,GO:0005886,GO:0009737,GO:0046686	1	1	0.258408	0.741592	0.267516	0.732484	0.269405	0.730595	-59.736	-59.3762
CARHR126050	1	1	0.016971	1.07796	AT2G32260	ATCCT1 CCT1	phosphorylcholine cytidylyltransferase	GO:0004105,GO:0005737,GO:0006656,GO:0009058	1	1	0.35245	0.647551	0.370304	0.629696	0.364669	0.635331	-68.0308	-67.6321
CARHR126100	1	1	0.0415455	1.18361	AT2G32290	BMY5 BAM6	BETA-AMYLASE 5; beta-amylase 6	GO:0000272,GO:0005576,GO:0009507,GO:0016161,GO:0102229	1	1	0.463727	0.536273	0.505317	0.494683	0.484333	0.515667	-75.403	-75.0397
CARHR126140	1	1	0.0431345	1.19902	AT2G32295			GO:0003674,GO:0005886,GO:0008150,GO:0016021	1	1	0.442698	0.557302	0.401078	0.598922	0.424922	0.575078	-52.7544	-52.3717
CARHR126220	1	1	0.0420945	1.19779	AT2G32400	GLR5 GLR3.7 ATGLR3.7	glutamate receptor 5; GLUTAMATE RECEPTOR 3.7	GO:0004970,GO:0005217,GO:0005515,GO:0005576,GO:0006874,GO:0009416,GO:0009506,GO:0016021	1	1	0.513715	0.486285	0.561713	0.438287	0.533535	0.466465	-44.7907	-44.7231
CARHR126250	1	1	0.0673125	1.32934	AT2G32430			GO:0000139,GO:0005794,GO:0006486,GO:0008378,GO:0016021,GO:0016757,GO:0016758	1	1	0.412535	0.587465	0.481132	0.518868	0.449286	0.550713	-49.1005	-48.7692
CARHR126330	1	1	0.0951395	1.49761	AT2G32500			GO:0003674,GO:0008150	1	1	0.502659	0.497341	0.604236	0.395764	0.551034	0.448966	-54.4334	-54.1733
CARHR126340	1	1	0.033838	1.15479	AT2G32510	MAPKKK17	mitogen-activated protein kinase kinase kinase 17	GO:0004674,GO:0004709,GO:0005515,GO:0005524,GO:0005634,GO:0005737,GO:0006970,GO:0007346,GO:0009737,GO:0009738,GO:0016301,GO:0023014,GO:0031098,GO:0032147	1	1	0.525019	0.474982	0.487739	0.512261	0.504686	0.495314	-45.964	-45.6459
CARHR126350	1	1	0.045857	1.23099	AT2G32520			GO:0005737,GO:0005829,GO:0009507,GO:0010043,GO:0016787	1	1	0.684659	0.315341	0.63851	0.36149	0.659409	0.340591	-70.0834	-69.7803
CARHR126450	1	1	0.022811	1.09698	AT2G32600			GO:0005634,GO:0005681,GO:0008270	1	1	0.551918	0.448082	0.527195	0.472805	0.539589	0.460411	-54.5853	-54.1499
CARHR126590	1	1	0.0028965	1.0119	AT2G32700	LUH MUM1	LEUNIG_homolog; MUCILAGE-MODIFIED 1	GO:0001666,GO:0003713,GO:0005515,GO:0005634,GO:0006351,GO:0006355,GO:0006974,GO:0006979,GO:0009414,GO:0009611,GO:0009617,GO:0009620,GO:0009624,GO:0009733,GO:0009790,GO:0009827,GO:0009908,GO:0009909,GO:0009944,GO:0010044,GO:0010073,GO:0010192,GO:0010272,GO:0010393,GO:0030154,GO:0045892,GO:0045893,GO:0045995,GO:0046898,GO:0047484,GO:0048358,GO:0048359,GO:0071217,GO:0080001,GO:1901001,GO:1902066,GO:1902074,GO:1902183,GO:2000024	1	1	0.518253	0.481747	0.513714	0.486286	0.515575	0.484425	-58.4741	-58.0142
CARHR126600	1	1	0.047393	1.27245	AT2G32710	ICK7 KRP4 ACK2	INTERACTORS OF CDC2 KINASE 7; KIP-RELATED PROTEIN 4; CYCLIN-DEPENDENT KINASE INHIBITOR 2	GO:0004861,GO:0005515,GO:0005634,GO:0005654,GO:0005737,GO:0007050,GO:0030332,GO:0045736,GO:0045786,GO:0071901	1	1	0.689362	0.310638	0.738735	0.261265	0.710021	0.289978	-56.7566	-56.4445
CARHR126620	1	1	0.022108	1.11276	AT2G32730			GO:0000502,GO:0005829,GO:0006511,GO:0008540,GO:0009507,GO:0030234,GO:0042176	1	1	0.693287	0.306713	0.71606	0.28394	0.702101	0.297899	-60.1275	-59.7514
CARHR126650	1	1	0.073135	1.35911	AT2G32760			GO:0005515,GO:0005737,GO:0005768,GO:0005829,GO:0006623,GO:0036313,GO:0071985	1	1	0.478909	0.521091	0.555458	0.444543	0.51746	0.48254	-47.8653	-47.6025
CARHR126740	1	1	0.0442195	1.20903	AT2G32800	LecRK-S.2 AP4.3A	L-type lectin receptor kinase S.2	GO:0004672,GO:0004674,GO:0005524,GO:0005886,GO:0006468,GO:0009611,GO:0009617,GO:0071395,GO:0071446	1	1	0.575457	0.424544	0.621453	0.378547	0.595424	0.404576	-57.1783	-56.8004
CARHR126750	1	1	0.0491045	1.23964					1	1	0.649315	0.350685	0.59897	0.401029	0.621362	0.378638	-56.1379	-55.768
CARHR126790	1	1	0.0329575	1.14916	AT2G32840			GO:0005634,GO:0007049,GO:0017053	1	1	0.565245	0.434756	0.599411	0.400589	0.57904	0.420961	-55.5612	-55.1797
CARHR126850	1	1	0.009991	1.04268	AT2G32920	PDIL2-3 PDI9 ATPDIL2-3 ATPDI9	ARABIDOPSIS THALIANA PROTEIN DISULFIDE ISOMERASE 9; PDI-like 2-3; PROTEIN DISULFIDE ISOMERASE 9	GO:0003756,GO:0005773,GO:0005783,GO:0005788,GO:0005794,GO:0005886,GO:0006457,GO:0009507,GO:0034976,GO:0045454	1	1	0.568644	0.431356	0.580801	0.419198	0.573375	0.426625	-61.4597	-61.0317
CARHR126890	1	1	0.005497	1.02566					1	1	0.334626	0.665373	0.33948	0.66052	0.34001	0.65999	-60.3573	-59.923
CARHR126950	1	1	0.0368625	1.18644					1	1	0.403745	0.596255	0.355471	0.644528	0.391414	0.608586	-53.6268	-53.3802
CARHR126970	1	1	0.007998	1.03743	AT2G33050	AtRLP26 RLP26	receptor like protein 26	GO:0005886,GO:0006952,GO:0007165,GO:0016301	1	1	0.637525	0.362476	0.644416	0.355585	0.634563	0.365436	-48.898	-48.5024
CARHR126980	1	1	0.077422	1.38148	AT2G33040	ATP3	gamma subunit of Mt ATP synthase	GO:0005618,GO:0005634,GO:0005730,GO:0005737,GO:0005739,GO:0005753,GO:0008270,GO:0009507,GO:0015986,GO:0016020,GO:0045261,GO:0046933	1	1	0.611015	0.388985	0.53352	0.466481	0.570636	0.429364	-75.8232	-75.63
CARHR127100	1	1	0.0362075	1.17496	AT2G33100	CSLD1 ATCSLD1	CELLULOSE-SYNTHASE LIKE D1; cellulose synthase-like D1	GO:0000139,GO:0000271,GO:0005794,GO:0009832,GO:0009846,GO:0016021,GO:0016757,GO:0016759,GO:0016760,GO:0030244,GO:0051753,GO:0071555,GO:0071669	1	1	0.552979	0.44702	0.596964	0.403036	0.567721	0.432279	-51.9721	-51.8269
CARHR127110	1	1	0.004881	1.01999	AT2G33120	SAR1 VAMP722 ATVAMP722	ARABIDOPSIS THALIANA VESICLE-ASSOCIATED MEMBRANE PROTEIN 722; synaptobrevin-related protein 1	GO:0000149,GO:0005484,GO:0005768,GO:0005774,GO:0005886,GO:0006887,GO:0006906,GO:0009504,GO:0009506,GO:0009920,GO:0015031,GO:0016020,GO:0016021,GO:0016192,GO:0031201,GO:0031901	1	1	0.497168	0.502832	0.501952	0.498048	0.499569	0.500431	-77.9594	-77.5985
CARHR127150	1	1	0.0649185	1.33859	AT2G33170			GO:0004672,GO:0004674,GO:0005524,GO:0005886,GO:0006468,GO:0016021	1	1	0.633301	0.366699	0.566145	0.433855	0.59474	0.40526	-51.6504	-51.3985
CARHR127340	1	1	0.053524	1.26887	AT2G33340	MAC3B	MOS4-associated complex 3B	GO:0000166,GO:0000349,GO:0000974,GO:0004842,GO:0005618,GO:0005634,GO:0006281,GO:0009507,GO:0016567,GO:0042742,GO:0045087,GO:0071006,GO:0080008	1	1	0.67296	0.327041	0.619106	0.380894	0.644104	0.355897	-59.9952	-59.6651
CARHR127360	1	1	0.027055	1.11873	AT2G33360			GO:0003674,GO:0005634,GO:0005773,GO:0008150	1	1	0.461773	0.538227	0.490362	0.509638	0.4765	0.523501	-53.8684	-53.4639
CARHR127420	1	1	0.0034825	1.01472	AT2G33410			GO:0003723,GO:0003729,GO:0005575,GO:0008150	1	1	0.406768	0.593232	0.400769	0.599231	0.406419	0.59358	-57.5025	-57.0793
CARHR127440	1	1	0.019186	1.08409	AT2G33430	DAL DAL1 MORF2	DIFFERENTIATION AND GREENING-LIKE; differentiation and greening-like 1; multiple organellar RNA editing factor 2	GO:0005515	1	1	0.433935	0.566065	0.450852	0.549148	0.443244	0.556756	-58.3058	-57.929
CARHR127480	1	1	0.0466735	1.21142	AT2G33470	GLTP1 ATGLTP1	glycolipid transfer protein 1; ARABIDOPSIS GLYCOLIPID TRANSFER PROTEIN 1	GO:0005737,GO:0005829,GO:0005886,GO:0120009,GO:0120013	1	1	0.475969	0.524031	0.429084	0.570916	0.452495	0.547504	-72.3325	-71.9861
CARHR127490	1	1	0.077527	1.3752	AT2G33480	ANAC041 NAC041	NAC domain containing protein 41	GO:0003677,GO:0003700,GO:0005634,GO:0006351,GO:0006355,GO:0007275	1	1	0.563782	0.436218	0.48366	0.51634	0.522645	0.477355	-59.6551	-59.4132
CARHR127550	1	1	0.0323045	1.14459	AT2G33540	CPL3 ATCPL3	C-terminal domain phosphatase-like 3	GO:0003723,GO:0004721,GO:0005634,GO:0006351,GO:0008022,GO:0008420,GO:0009651,GO:0009788,GO:0016591,GO:0046872,GO:0070940	1	1	0.517051	0.482949	0.480392	0.519608	0.497982	0.502018	-49.1636	-48.871
CARHR127590	1	1	0.0068595	1.02911	AT2G33570	GALS1	galactan synthase 1	GO:0000139,GO:0005794,GO:0016021,GO:0042546,GO:0045489,GO:0048531,GO:0071555	1	1	0.558058	0.441942	0.552059	0.447941	0.551388	0.448612	-62.5999	-62.3608
CARHR127600	1	1	0.0442505	1.2248	AT2G33580	LYK5	LysM-containing receptor-like kinase 5	GO:0004675,GO:0005515,GO:0005524,GO:0005576,GO:0005886,GO:0006468,GO:0007166,GO:0008061,GO:0016021,GO:0016301,GO:0042803,GO:0045087,GO:0071323	1	1	0.386361	0.613639	0.336307	0.663693	0.368075	0.631926	-55.4898	-55.1922
CARHR127610	1	1	0.044023	1.20056	AT2G33585			GO:0003674,GO:0005739,GO:0008150	1	1	0.444275	0.555725	0.486393	0.513607	0.466557	0.533443	-62.0123	-61.6431
CARHR127700	1	1	0.0669175	1.31555	AT2G33700	PP2CG1	protein phosphatase 2C G Group 1	GO:0004722,GO:0005634,GO:0005737,GO:0006470,GO:0009414,GO:0009651,GO:0009737,GO:0046872,GO:0061416	1	1	0.551384	0.448616	0.4841	0.5159	0.517363	0.482637	-57.5067	-57.1375
CARHR127740	1	1	0.00167	1.00706	AT2G33730			GO:0003723,GO:0005524,GO:0005634,GO:0005737,GO:0006397,GO:0008026	1	1	0.598763	0.401237	0.601988	0.398012	0.598527	0.401473	-63.1526	-62.757
CARHR127840	1	1	0.027619	1.123	AT2G33770	PHO2 ATUBC24 UBC24	UBIQUITIN-CONJUGATING ENZYME 24; phosphate 2	GO:0000139,GO:0004842,GO:0005515,GO:0005524,GO:0005634,GO:0005783,GO:0005789,GO:0005794,GO:0006817,GO:0016036,GO:0016567,GO:0016874,GO:0031625,GO:0044257,GO:0055062,GO:0061630,GO:2000185	1	1	0.462681	0.537319	0.432834	0.567166	0.45069	0.54931	-60.6075	-60.2374
CARHR127910	1	1	0.0624295	1.29716	AT2G33800	EMB3113	EMBRYO DEFECTIVE 3113	GO:0003735,GO:0005622,GO:0005634,GO:0005763,GO:0005840,GO:0006412,GO:0009409,GO:0009507,GO:0009534,GO:0009535,GO:0009570,GO:0009579,GO:0009955,GO:0016020,GO:0019843,GO:0032544,GO:0046686,GO:1901259	1	1	0.396369	0.603631	0.458788	0.541212	0.428092	0.571909	-83.5995	-83.3351
CARHR127990	1	1	0.047278	1.22975					1	1	0.467576	0.532424	0.514775	0.485225	0.492632	0.507368	-43.3334	-43.2108
CARHR128110	1	1	0.011949	1.05769	AT2G34030			GO:0005509,GO:0009507	1	1	0.361252	0.638749	0.348753	0.651247	0.360912	0.639088	-56.9781	-56.6219
CARHR128160	1	1	0.0504435	1.30809	AT2G34070	TBL37	TRICHOME BIREFRINGENCE-LIKE 37	GO:0005794,GO:0016021,GO:0016413,GO:0071554	1	1	0.696137	0.303863	0.75169	0.24831	0.714906	0.285094	-51.3064	-51.004
CARHR128190	1	1	0.0050915	1.02226	AT2G34090	MEE18	maternal effect embryo arrest 18	GO:0003674,GO:0005575,GO:0009793,GO:0048868	1	1	0.387053	0.612947	0.393749	0.606251	0.395925	0.604075	-51.1958	-50.8573
CARHR128250	1	1	0.0645515	1.30007	AT2G34160			GO:0003676,GO:0005634,GO:0005829,GO:0008150	1	1	0.510154	0.489847	0.445524	0.554476	0.478176	0.521824	-74.5228	-74.267
CARHR128290	1	1	0.0536965	1.25967	AT2G34200			GO:0005794,GO:0008270,GO:0016020,GO:0016021	1	1	0.424527	0.575473	0.481913	0.518087	0.458191	0.541809	-48.035	-47.7287
CARHR128340	1	1	0.015059	1.07226	AT2G34250			GO:0005515,GO:0005789,GO:0009306,GO:0015031,GO:0015450,GO:0016020,GO:0016021	1	1	0.324508	0.675492	0.340577	0.659423	0.334908	0.665092	-82.0136	-81.665
CARHR128360	1	1	0.027448	1.14428	AT2G34260	WDR55	human WDR55 (WD40 repeat) homolog	GO:0000166,GO:0005515,GO:0005634,GO:0005737,GO:0005834,GO:0006364,GO:0009553,GO:0009793,GO:0009855,GO:0009960,GO:0010197,GO:0042273,GO:0080008,GO:0080186	1	1	0.692303	0.307697	0.662675	0.337325	0.66794	0.33206	-49.099	-48.8621
CARHR128380	1	1	0.025939	1.14109					1	1	0.704708	0.295293	0.729333	0.270667	0.711741	0.288259	-56.6882	-56.3008
CARHR128500	1	1	0.0321305	1.14322	AT2G34420	LHCB1.5 LHB1B2	PHOTOSYSTEM II LIGHT HARVESTING COMPLEX GENE 1.5; photosystem II light harvesting complex gene B1B2	GO:0009416,GO:0009507,GO:0009522,GO:0009523,GO:0009534,GO:0009535,GO:0009579,GO:0009768,GO:0009769,GO:0009941,GO:0010287,GO:0015979,GO:0016020,GO:0016021,GO:0016168,GO:0018298,GO:0030076,GO:0031409,GO:0042651	1	1	0.396099	0.6039	0.429155	0.570845	0.413641	0.586359	-119.48	-119.11
CARHR128540	1	1	0.0582055	1.27118	AT2G34450			GO:0003677,GO:0003700,GO:0005634	1	1	0.468336	0.531663	0.527316	0.472685	0.499337	0.500664	-56.3869	-56.0049
CARHR128720	1	1	0.032602	1.15687	AT2G34620			GO:0003690,GO:0006355,GO:0009507,GO:0042646,GO:0071472	1	1	0.634525	0.365475	0.669824	0.330176	0.649544	0.350456	-68.9311	-68.7113
CARHR128730	1	1	0.046273	1.20949	AT2G34630	GPS1 GPPS	geranyl diphosphate synthase 1; GERANYLPYROPHOSPHATE SYNTHASE	GO:0004161,GO:0004659,GO:0005739,GO:0006744,GO:0008299,GO:0009507,GO:0009536,GO:0009790,GO:0046872,GO:0050347,GO:0052924	1	1	0.478343	0.521657	0.525536	0.474464	0.500761	0.499239	-54.7309	-54.3882
CARHR128780	1	1	0.04178	1.19119	AT2G34660	EST4 ATMRP2 MRP2 AtABCC2 ABCC2	ATP-binding cassette C2; multidrug resistance-associated protein 2; Arabidopsis thaliana ATP-binding cassette C2	GO:0000325,GO:0005516,GO:0005524,GO:0005773,GO:0005774,GO:0008559,GO:0016021,GO:0042626,GO:0055085,GO:1902417,GO:1902418	1	1	0.45901	0.54099	0.416135	0.583865	0.438271	0.561728	-54.9006	-54.4799
CARHR128800	1	1	0.02219	1.10231	AT2G34680	AIR9	AUXIN-INDUCED IN ROOT CULTURES 9	GO:0005634,GO:0005886,GO:0009506,GO:0009733,GO:0010102	1	1	0.463589	0.536411	0.442985	0.557015	0.458984	0.541016	-46.7709	-46.4697
CARHR128820	1	1	0.0107895	1.04866	AT2G34690	ACD11	ACCELERATED CELL DEATH 11	GO:0005515,GO:0005737,GO:0008219,GO:0008289,GO:0009751,GO:0009816,GO:0010175,GO:0120009,GO:0120013	1	1	0.365511	0.63449	0.376433	0.623568	0.372353	0.627647	-63.3644	-62.9455
CARHR128870	1	1	0.064613	1.35149	AT2G34710	ATHB14 PHB PHB-1D ATHB-14	ARABIDOPSIS THALIANA HOMEOBOX PROTEIN 14; PHABULOSA 1D; PHABULOSA	GO:0003677,GO:0003700,GO:0005634,GO:0006351,GO:0006355,GO:0008289,GO:0009855,GO:0009944,GO:0009955,GO:0010014,GO:0010072,GO:0030154,GO:0080060	1	1	0.676366	0.323634	0.610643	0.389357	0.636211	0.363789	-51.6091	-51.364
CARHR128880	1	1	0.0656375	1.31521	AT2G34720	NF-YA4	nuclear factor Y, subunit A4	GO:0003677,GO:0003700,GO:0005515,GO:0005634,GO:0006351,GO:0006355,GO:0016602,GO:0045892,GO:0048510	1	1	0.620293	0.379707	0.554722	0.445278	0.586785	0.413215	-70.1085	-69.8584
CARHR128890	1	1	0.012569	1.0561	AT2G34730			GO:0005634,GO:0005739,GO:0005794	1	1	0.494478	0.505522	0.507912	0.492088	0.501801	0.498199	-48.8503	-48.5324
CARHR128920	1	1	0.043066	1.26173					1	1	0.275289	0.724711	0.232057	0.767942	0.256694	0.743306	-62.796	-62.5654
CARHR128930	1	1	0.0016115	1.00899	AT2G34770	FAH1 ATFAH1	fatty acid hydroxylase 1; ARABIDOPSIS FATTY ACID HYDROXYLASE 1	GO:0000038,GO:0003824,GO:0005506,GO:0005783,GO:0005789,GO:0006633,GO:0016021,GO:0016491,GO:0043069,GO:0055114,GO:0080132	1	1	0.269531	0.730469	0.266183	0.733817	0.272456	0.727544	-54.8013	-54.4043
CARHR129100	1	1	0.0368935	1.23621	AT2G34930			GO:0005618,GO:0006952,GO:0007165,GO:0050832	1	1	0.729205	0.270794	0.770168	0.229832	0.739436	0.260564	-63.304	-63.1334
CARHR129130	1	1	0.013266	1.05648	AT2G34970			GO:0003743,GO:0005737,GO:0005829,GO:0006413,GO:0006446,GO:0016779	1	1	0.503466	0.496534	0.522028	0.477972	0.51188	0.48812	-50.2283	-49.925
CARHR129220	1	1	0.02132	1.09136	AT2G35050			GO:0004672,GO:0004712,GO:0005524,GO:0005634,GO:0006468	1	1	0.498084	0.501916	0.521	0.479	0.508594	0.491405	-58.1132	-57.6932
CARHR129240	1	1	0.0941945	1.4933					1	1	0.499235	0.500765	0.600272	0.399728	0.548226	0.451774	-48.6202	-48.3855
CARHR129260	1	1	0.0544765	1.25945	AT2G35110	GRL NAP1 NAPP	GNARLED; NCK-ASSOCIATED PROTEIN 1	GO:0005515,GO:0005634,GO:0005789,GO:0005886,GO:0007015,GO:0009825,GO:0010090,GO:0031209,GO:0045010,GO:0045893	1	1	0.563974	0.436026	0.506411	0.493589	0.533574	0.466425	-49.3535	-49.2328
CARHR129270	1	1	0.059689	1.28871	AT2G35130			GO:0003674,GO:0005739,GO:0008150	1	1	0.558867	0.441132	0.49536	0.504641	0.525795	0.474204	-48.3969	-48.151
CARHR129300	1	1	0.0024075	1.01185	AT2G35155			GO:0005575	1	1	0.312414	0.687586	0.317451	0.68255	0.32885	0.671149	-50.8701	-50.5921
CARHR129420	1	1	0.02439	1.10982	AT2G35260			GO:0006508,GO:0008233,GO:0009507,GO:0016021	1	1	0.384254	0.615746	0.408668	0.591332	0.398093	0.601907	-79.9275	-79.4993
CARHR129480	1	1	0.083494	1.41944	AT2G35330			GO:0005737	1	1	0.592087	0.407913	0.50117	0.498831	0.542579	0.457421	-47.8856	-47.6371
CARHR129520	1	1	0.0428465	1.20052	AT2G35360			GO:0003674,GO:0005634,GO:0016021	1	1	0.394502	0.605499	0.436574	0.563427	0.41841	0.58159	-52.2713	-51.9113
CARHR129530	1	1	0.036682	1.16417	AT2G35370	GDCH	glycine decarboxylase complex H	GO:0004375,GO:0005634,GO:0005739,GO:0005960,GO:0009507,GO:0009579,GO:0009853,GO:0019464	1	1	0.440907	0.559093	0.403322	0.596677	0.423221	0.576779	-102.401	-102.061
CARHR129550	1	1	0.000778	1.00398	AT2G35390			GO:0000287,GO:0004749,GO:0005524,GO:0009116,GO:0009156,GO:0009165,GO:0009507,GO:0016301,GO:0016310,GO:0016757	1	1	0.300565	0.699435	0.30194	0.69806	0.305627	0.694373	-56.7214	-56.3068
CARHR129640	1	1	0.0522615	1.2613	AT2G35490			GO:0005198,GO:0008150,GO:0009507,GO:0009534,GO:0009535,GO:0009536,GO:0009579,GO:0010287	1	1	0.334624	0.665376	0.3873	0.6127	0.363702	0.636298	-68.19	-67.8734
CARHR129700	1	1	0.046118	1.20925	AT2G35530	AtbZIP16 bZIP16	basic region/leucine zipper transcription factor 16	GO:0003700,GO:0005515,GO:0005634,GO:0006351,GO:0042802,GO:0043565,GO:0045893	1	1	0.500609	0.499391	0.451802	0.548199	0.47736	0.52264	-51.0056	-50.6515
CARHR129770	1	1	0.0621635	1.36143	AT2G35585			GO:0003674,GO:0005634,GO:0008150,GO:0016021	1	1	0.263392	0.736607	0.327061	0.672939	0.301364	0.698635	-55.5618	-55.3149
CARHR129800	1	1	0.013816	1.05958	AT2G35610	XEG113	xyloglucanase 113	GO:0000139,GO:0005634,GO:0005768,GO:0005794,GO:0005802,GO:0006486,GO:0016021,GO:0052325,GO:0052636,GO:0080147	1	1	0.458049	0.541952	0.43949	0.56051	0.450946	0.549054	-54.4109	-54.0457
CARHR129940	1	1	0.051386	1.24095					1	1	0.518259	0.481741	0.462735	0.537265	0.489592	0.510409	-51.7966	-51.4845
CARHR130040	1	1	0.0812315	1.39584	AT2G35790			GO:0003674,GO:0005739,GO:0008150,GO:0016021	1	1	0.432159	0.567841	0.514108	0.485893	0.474505	0.525495	-58.4677	-58.1894
CARHR130050	1	1	0.0315425	1.13925	AT2G35795			GO:0005737,GO:0005743,GO:0006457,GO:0016021	1	1	0.576565	0.423435	0.542458	0.457543	0.559037	0.440963	-72.44	-72.044
CARHR130100	1	1	0.0128785	1.05461	AT2G35840			GO:0000287,GO:0005634,GO:0005737,GO:0005829,GO:0005986,GO:0009506,GO:0046686,GO:0050307	1	1	0.434465	0.565535	0.44921	0.55079	0.443425	0.556574	-73.4271	-73.0161
CARHR130120	1	1	0.037285	1.16453	AT2G35860	FLA16	FASCICLIN-like arabinogalactan protein 16 precursor	GO:0005576,GO:0007155	1	1	0.54523	0.454771	0.504193	0.495807	0.524517	0.475483	-66.6694	-66.3274
CARHR130190	1	1	0.0510315	1.23733	AT2G35930	PUB23 AtPUB23	plant U-box 23	GO:0002679,GO:0004842,GO:0005737,GO:0005829,GO:0006952,GO:0009414,GO:0010200,GO:0016567,GO:0051865	1	1	0.396444	0.603556	0.448299	0.551701	0.424828	0.575172	-69.6827	-69.3608
CARHR130200	1	1	0.054965	1.25109	AT2G35940	EDA29 BLH1	BEL1-like homeodomain 1; embryo sac development arrest 29	GO:0003677,GO:0003700,GO:0005515,GO:0005634,GO:0005737,GO:0006351,GO:0006355,GO:0009610,GO:0009737,GO:0010197,GO:0010201,GO:0042803,GO:0046982	1	1	0.454099	0.545901	0.509744	0.490256	0.482214	0.517787	-74.0995	-73.7987
CARHR130220	1	1	0.058336	1.27455	AT2G35960	NHL12	NDR1/HIN1-like 12	GO:0004871,GO:0005886,GO:0006952,GO:0009506,GO:0016021,GO:0046658	1	1	0.592917	0.407083	0.532795	0.467205	0.560029	0.439971	-61.8903	-61.6223
CARHR130300	1	1	0.0126915	1.05336	AT2G36060	MMZ3 UEV1C	UBIQUITIN E2 VARIANT 1C; MMS ZWEI homologue 3	GO:0004842,GO:0005515,GO:0005634,GO:0005829,GO:0006301,GO:0031372,GO:0031625,GO:0061630,GO:0070534	1	1	0.518086	0.481914	0.530716	0.469284	0.523848	0.476152	-68.2172	-67.813
CARHR130310	1	1	0.002579	1.01123	AT2G36070	TIM44-2 ATTIM44-2	translocase inner membrane subunit 44-2	GO:0005739,GO:0005743,GO:0005744,GO:0006626,GO:0015462,GO:0030150,GO:0051087	1	1	0.526671	0.473329	0.524539	0.475461	0.524347	0.475653	-48.9078	-48.6932
CARHR130370	1	1	0.010804	1.05506	AT2G36130			GO:0000413,GO:0003755,GO:0005737,GO:0005829,GO:0006457	1	1	0.713872	0.286128	0.704912	0.295088	0.70472	0.295279	-55.4316	-55.0326
CARHR130380	1	1	0.0417175	1.18545	AT2G36145			GO:0003674,GO:0008150,GO:0009507,GO:0009535,GO:0009570	1	1	0.537108	0.462892	0.495545	0.504455	0.515656	0.484345	-68.4312	-68.0446
CARHR130460	1	1	0.0420335	1.19565	AT2G36220			GO:0003674,GO:0005575,GO:0009061	1	1	0.457441	0.542559	0.412863	0.587137	0.439609	0.560392	-55.3382	-55.0246
CARHR130570	1	1	0.00411	1.01698	AT2G36300			GO:0003674,GO:0008150	1	1	0.507571	0.492429	0.50222	0.497779	0.502807	0.497193	-56.1651	-55.7955
CARHR130580	1	1	0.105167	1.58138	AT2G36305	ATFACE-2 RCE1 FACE2 ATFACE2	ARABIDOPSIS THALIANA FARNESYLATED PROTEIN-CONVERTING ENZYME-2; farnesylated protein-converting enzyme 2; RAS-CONVERTING ENZYME 1; ARABIDOPSIS THALIANA FARNESYLATED PROTEIN-CONVERTING ENZYME 2	GO:0004175,GO:0004197,GO:0004222,GO:0005576,GO:0005783,GO:0006508,GO:0016021,GO:0016485,GO:0030176,GO:0034613,GO:0071586,GO:0080120	1	1	0.54887	0.45113	0.657423	0.342577	0.599486	0.400514	-48.7335	-48.4987
CARHR130600	1	1	0.0247355	1.11012	AT2G36310	URH1 NSH1	uridine-ribohydrolase 1; nucleoside hydrolase 1	GO:0005737,GO:0005829,GO:0006152,GO:0006218,GO:0016787,GO:0045437,GO:0047622,GO:0047724,GO:0072585	1	1	0.583313	0.416687	0.609869	0.390132	0.593956	0.406044	-59.908	-59.5311
CARHR130610	1	1	0.023055	1.10758	AT2G36320			GO:0003677,GO:0005634,GO:0008150,GO:0008270	1	1	0.665659	0.33434	0.639801	0.360199	0.65008	0.34992	-75.3982	-75.0719
CARHR130620	1	1	0.02439	1.11626	AT2G36330			GO:0005634,GO:0005886,GO:0016020,GO:0016021,GO:0051536	1	1	0.667211	0.33279	0.643997	0.356003	0.651808	0.348192	-56.8088	-56.4412
CARHR130650	1	1	0.039072	1.18246	AT2G36355			GO:0003674,GO:0005634,GO:0008150	1	1	0.435231	0.564769	0.475145	0.524856	0.458246	0.541754	-46.1851	-45.8858
CARHR130680	1	1	0.0103105	1.06206	AT2G36380	ABCG34 ATPDR6 PDR6	pleiotropic drug resistance 6; PLEIOTROPIC DRUG RESISTANCE 6; ATP-binding cassette G34	GO:0005524,GO:0005886,GO:0016021,GO:0042626	1	1	0.232689	0.767311	0.218569	0.781431	0.232586	0.767414	-59.4452	-59.1325
CARHR130710	1	1	0.077462	1.42495	AT2G36410			GO:0005634,GO:0005886	1	1	0.614922	0.385078	0.694511	0.305488	0.650037	0.349963	-58.9284	-58.6923
CARHR130760	1	1	0.009659	1.04007	AT2G36460	FBA6	fructose-bisphosphate aldolase 6	GO:0004332,GO:0005507,GO:0005515,GO:0005634,GO:0005737,GO:0005739,GO:0005829,GO:0005886,GO:0006094,GO:0006096,GO:0006098,GO:0009506,GO:0009651,GO:0009735,GO:0016020,GO:0031930,GO:0046686	1	1	0.533548	0.466452	0.54244	0.45756	0.537105	0.462895	-66.6366	-66.2336
CARHR130960	1	1	0.056072	1.26709	AT2G36670			GO:0005576,GO:0006508	1	1	0.454559	0.545441	0.512763	0.487237	0.485476	0.514524	-47.3172	-47.0646
CARHR130970	1	1	0.0152655	1.06431	AT2G36680			GO:0000813,GO:0005634,GO:0015031,GO:0032509	1	1	0.508861	0.491138	0.492409	0.50759	0.499712	0.500288	-63.0528	-62.6638
CARHR131060	1	1	0.0829045	1.42037	AT2G36720			GO:0003677,GO:0005515,GO:0005634,GO:0006355,GO:0016746,GO:0046872	1	1	0.607449	0.392551	0.520278	0.479722	0.559159	0.440841	-47.8391	-47.592
CARHR131100	1	1	0.037314	1.19666	AT2G36740	ATSWC2 SWC2		GO:0003677,GO:0005634,GO:0043486	1	1	0.614251	0.385748	0.656077	0.343923	0.62731	0.37269	-53.2432	-53.0038
CARHR131190	1	1	0.02837	1.13506	AT2G36810			GO:0003674,GO:0005634,GO:0009959	1	1	0.652128	0.347872	0.62667	0.37333	0.635505	0.364495	-51.2606	-50.9461
CARHR131280	1	1	0.0584775	1.2957	AT2G36830	TIP1;1 GAMMA-TIP GAMMA-TIP1	TONOPLAST INTRINSIC PROTEIN 1;1; gamma tonoplast intrinsic protein; GAMMA TONOPLAST INTRINSIC PROTEIN 1	GO:0000326,GO:0005737,GO:0005773,GO:0005774,GO:0005887,GO:0006833,GO:0009651,GO:0009705,GO:0009740,GO:0009941,GO:0015204,GO:0015250,GO:0015840,GO:0016020,GO:0034220,GO:0042807,GO:0080170	1	1	0.33509	0.66491	0.396518	0.603482	0.369284	0.630716	-96.7381	-96.4326
CARHR131290	1	1	0.011542	1.04851	AT2G36835			GO:0003674,GO:0008150,GO:0009941	1	1	0.501866	0.498134	0.489457	0.510543	0.495399	0.504601	-76.4032	-76.002
CARHR131310	1	1	0.043099	1.19679	AT2G36850	ET2 GSL08 ATGSL08 GSL8 ATGSL8 CHOR	CHORUS; ENLARGED TETRAD 2; glucan synthase-like 8; GLUCAN SYNTHASE-LIKE 8	GO:0000148,GO:0003843,GO:0005794,GO:0005886,GO:0006075,GO:0008360,GO:0009506,GO:0009555,GO:0009556,GO:0016021,GO:0016757,GO:0048589,GO:0071555	1	1	0.429197	0.570803	0.472739	0.527261	0.45291	0.547091	-54.6298	-54.2691
CARHR131330	1	1	0.060671	1.28005	AT2G36880	MAT3	methionine adenosyltransferase 3	GO:0004478,GO:0005507,GO:0005515,GO:0005524,GO:0005634,GO:0005737,GO:0005829,GO:0005886,GO:0006556,GO:0006730,GO:0009506,GO:0009809,GO:0009860	1	1	0.491109	0.508891	0.430617	0.569383	0.461761	0.538239	-71.8078	-71.5314
CARHR131360	1	1	0.046774	1.21118	AT2G36895			GO:0003674,GO:0008150,GO:0009507	1	1	0.476963	0.523038	0.428629	0.571371	0.452873	0.547126	-75.8905	-75.5773
CARHR131380	1	1	0.0529985	1.25871	AT2G36900	ATMEMB11 MEMB11	membrin 11	GO:0000139,GO:0000149,GO:0005484,GO:0005789,GO:0005794,GO:0006623,GO:0006888,GO:0006891,GO:0006896,GO:0012507,GO:0015031,GO:0016020,GO:0016021,GO:0016192,GO:0031201,GO:0031902,GO:0042147,GO:0048280,GO:0061025	1	1	0.570244	0.429756	0.62504	0.37496	0.593527	0.406473	-49.7482	-49.4434
CARHR131400	1	1	0.0361255	1.15918	AT2G36930			GO:0003676,GO:0008150,GO:0008270	1	1	0.527703	0.472297	0.491208	0.508791	0.510042	0.489958	-60.7649	-60.3679
CARHR131430	1	1	0.0283275	1.1236	AT2G36970			GO:0008152,GO:0008194,GO:0016757	1	1	0.48352	0.51648	0.455103	0.544897	0.470165	0.529835	-73.2748	-73.0116
CARHR131440	1	1	0.010297	1.04821					1	1	0.542122	0.457878	0.532284	0.467716	0.533794	0.466205	-49.081	-48.8573
CARHR131470	1	1	0.018786	1.08045	AT2G36990	SOLDAT8 ATSIG6 SIGF SIG6	RNApolymerase sigma-subunit F; SIGMA FACTOR 6	GO:0001053,GO:0003677,GO:0003700,GO:0003899,GO:0005515,GO:0005634,GO:0006352,GO:0006355,GO:0009507,GO:0009536,GO:0016987,GO:0045893,GO:0071482,GO:0071483,GO:0090351	1	1	0.445107	0.554893	0.465514	0.534486	0.456749	0.543251	-66.062	-65.6833
CARHR131540	1	1	0.0165305	1.07379	AT2G37040	PAL1 ATPAL1	PHE ammonia lyase 1	GO:0005515,GO:0005737,GO:0006559,GO:0006952,GO:0006979,GO:0009555,GO:0009611,GO:0009699,GO:0009800,GO:0009819,GO:0010224,GO:0045548,GO:0046244,GO:0046274,GO:0080167	1	1	0.605586	0.394414	0.59173	0.40827	0.596831	0.40317	-87.9599	-87.6016
CARHR131590	1	1	0.0693375	1.35532	AT2G37080	RIP2	ROP interactive partner 2	GO:0009507	1	1	0.531717	0.468284	0.607429	0.39257	0.565074	0.434926	-54.1097	-53.8407
CARHR131620	1	1	0.0519805	1.26665	AT2G37110			GO:0003674,GO:0005737,GO:0008150	1	1	0.325952	0.674048	0.379186	0.620815	0.356341	0.643659	-59.7457	-59.4018
CARHR131660	1	1	0.050914	1.23383	AT2G37150			GO:0005634,GO:0008270	1	1	0.496578	0.503422	0.548092	0.451908	0.522823	0.477177	-51.3307	-50.9849
CARHR131680	1	1	0.01175	1.04923	AT2G37170	PIP2;2 PIP2B	plasma membrane intrinsic protein 2; PLASMA MEMBRANE INTRINSIC PROTEIN 2;2	GO:0003729,GO:0005886,GO:0005887,GO:0006833,GO:0009414,GO:0009506,GO:0009507,GO:0009651,GO:0009737,GO:0015250,GO:0015267,GO:0016020,GO:0016021,GO:0034220,GO:0055085	1	1	0.494748	0.505252	0.507104	0.492895	0.501251	0.498748	-85.1655	-84.806
CARHR131690	1	1	0.0168535	1.07402	AT2G37180	RD28 PIP2;3 PIP2C	PLASMA MEMBRANE INTRINSIC PROTEIN 2;3; PLASMA MEMBRANE INTRINSIC PROTEIN 2C; RESPONSIVE TO DESICCATION 28	GO:0005515,GO:0005886,GO:0005887,GO:0006970,GO:0009269,GO:0009414,GO:0015250,GO:0016020,GO:0034220	1	1	0.408925	0.591074	0.425844	0.574156	0.418455	0.581546	-76.2031	-75.7904
CARHR131700	1	1	0.05293	1.24878					1	1	0.553472	0.446528	0.60889	0.39111	0.578484	0.421515	-68.3984	-68.1006
CARHR131850	1	1	0.088242	1.48554	AT2G37690			GO:0004638,GO:0005739,GO:0006189,GO:0009507,GO:0009555,GO:0009570,GO:0046872	1	1	0.404558	0.595441	0.499781	0.500219	0.459282	0.540718	-46.4581	-46.422
CARHR131920	1	1	0.0486165	1.23714	AT2G37660			GO:0005507,GO:0009507,GO:0009570,GO:0009579,GO:0042742,GO:0048046	1	1	0.63967	0.36033	0.589295	0.410706	0.612384	0.387616	-57.9658	-57.6226
CARHR132020	1	1	0.066034	1.37675	AT2G37580			GO:0005634,GO:0008270,GO:0016021,GO:0016567,GO:0016757,GO:0046872	1	1	0.70192	0.298079	0.632491	0.367509	0.656479	0.343521	-50.4669	-50.2486
CARHR132050	1	1	0.047826	1.21453					1	1	0.469	0.531	0.515968	0.484032	0.492065	0.507934	-85.1526	-84.7978
CARHR132140	1	1	0.03078	1.13472	AT2G37460	UMAMIT12	Usually multiple acids move in and out Transporters 12	GO:0005737,GO:0005886,GO:0015171,GO:0016020,GO:0016021,GO:0032973,GO:0043090,GO:0080144	1	1	0.469658	0.530343	0.440305	0.559695	0.454389	0.545611	-81.2455	-80.9203
CARHR132180	1	1	0.0536145	1.26351	AT2G37410	ATTIM17-2 TIM17-2 TIM17	TRANSLOCASE OF THE INNER MEMBRANE 17; translocase inner membrane subunit 17-2	GO:0005739,GO:0005741,GO:0005743,GO:0005744,GO:0015031,GO:0015450,GO:0030150,GO:0031305,GO:0045039	1	1	0.342781	0.657219	0.394607	0.605393	0.371956	0.628044	-63.635	-63.2794
CARHR132340	1	1	0.0086285	1.04622	AT2G37250	ADK ATPADK1	adenosine kinase	GO:0004017,GO:0005524,GO:0005634,GO:0005737,GO:0005739,GO:0008652,GO:0009507,GO:0009570,GO:0019201,GO:0048364,GO:0048367	1	1	0.733796	0.266204	0.743556	0.256443	0.73378	0.266219	-57.9991	-57.6249
CARHR132350	1	1	0.047683	1.22395	AT2G37240			GO:0005576,GO:0009507	1	1	0.572624	0.427376	0.621966	0.378034	0.594298	0.405701	-57.7479	-57.3666
CARHR132370	1	1	0.013408	1.06753	AT2G37220			GO:0003723,GO:0003729,GO:0006397,GO:0008266,GO:0009409,GO:0009507,GO:0009534,GO:0009535,GO:0009570,GO:0009579,GO:0009737,GO:0009941,GO:0010319,GO:0045087	1	1	0.699276	0.300725	0.687068	0.312932	0.689952	0.310047	-68.7516	-68.3601
CARHR132410	1	1	0.06131	1.29833	AT2G37860	LCD1	LOWER CELL DENSITY 1	GO:0000302,GO:0003674,GO:0009507,GO:0009536,GO:0009648,GO:0009941,GO:0016020,GO:0016021,GO:0031969,GO:0048366	1	1	0.505455	0.494545	0.4448	0.555199	0.479191	0.52081	-55.2022	-54.9485
CARHR132520	1	1	0.049266	1.24289	AT2G37970	AtHBP2 HBP2 SOUL-1	haem-binding protein 2	GO:0005737,GO:0005773,GO:0005794,GO:0005886,GO:0010017,GO:0020037	1	1	0.662983	0.337018	0.612707	0.387294	0.636128	0.363872	-83.4129	-83.171
CARHR132560	1	1	0.0746235	1.38797	AT2G38000			GO:0005737	1	1	0.425781	0.574219	0.349314	0.650686	0.390968	0.609032	-54.4875	-54.2136
CARHR132570	1	1	0.013056	1.0567	AT2G38010			GO:0005576,GO:0005783,GO:0005794,GO:0006665,GO:0009506,GO:0017040,GO:0102121	1	1	0.572202	0.427798	0.587598	0.412402	0.578481	0.421519	-58.0488	-57.6161
CARHR132590	1	1	0.0118475	1.05018	AT2G38020	VCL1 EMB258 MAN	VACUOLELESS 1; MANGLED	GO:0003779,GO:0005765,GO:0005768,GO:0006886,GO:0007033,GO:0009705,GO:0016197,GO:0030897,GO:0031902,GO:0032889,GO:0032991,GO:0035542	1	1	0.533059	0.466941	0.519372	0.480628	0.524804	0.475196	-55.9547	-55.5242
CARHR132610	1	1	0.007253	1.03049	AT2G38040	CAC3	acetyl Co-enzyme a carboxylase carboxyltransferase alpha subunit	GO:0003989,GO:0005524,GO:0006633,GO:0009317,GO:0009507,GO:0009536,GO:0009570,GO:0009706,GO:0009941,GO:0016020,GO:2001295	1	1	0.490046	0.509954	0.481735	0.518265	0.487422	0.512578	-61.8122	-61.3678
CARHR132660	1	1	0.0157215	1.06865	AT2G38080	LMCO4 IRX12 LAC4 ATLMCO4	IRREGULAR XYLEM 12; ARABIDOPSIS LACCASE-LIKE MULTICOPPER OXIDASE 4; LACCASE 4; LACCASE-LIKE MULTICOPPER OXIDASE 4	GO:0005507,GO:0005576,GO:0009809,GO:0009834,GO:0016491,GO:0016722,GO:0046274,GO:0048046,GO:0052716,GO:0055114	1	1	0.49451	0.50549	0.510543	0.489457	0.503514	0.496486	-48.849	-48.5325
CARHR132700	1	1	6e-06	1.00002					1	1	0.506538	0.493462	0.506926	0.493074	0.507312	0.492688	-52.4843	-52.2056
CARHR132710	1	1	0.0651025	1.31265	AT2G38120	AUX1 MAP1 PIR1 AtAUX1 WAV5	MODIFIER OF ARF7/NPH4 PHENOTYPES 1; AUXIN RESISTANT 1; WAVY ROOTS 5	GO:0001736,GO:0003333,GO:0005215,GO:0005768,GO:0005794,GO:0005886,GO:0006865,GO:0009624,GO:0009723,GO:0009733,GO:0009734,GO:0009926,GO:0009958,GO:0009986,GO:0010011,GO:0010311,GO:0010328,GO:0015171,GO:0015293,GO:0016020,GO:0016021,GO:0048765,GO:0048829	1	1	0.59691	0.40309	0.531474	0.468527	0.562195	0.437806	-59.7715	-59.4813
CARHR132730	1	1	0.0518475	1.24588	AT2G38140	PSRP4	plastid-specific ribosomal protein 4	GO:0003735,GO:0005840,GO:0006412,GO:0009507,GO:0009536,GO:0009570,GO:0009941,GO:0032544	1	1	0.627107	0.372893	0.57394	0.426061	0.598951	0.401049	-81.7569	-81.4495
CARHR132770	1	1	0.0770505	1.40186	AT2G38170	RCI4 ATCAX1 CAX1	RARE COLD INDUCIBLE 4; cation exchanger 1	GO:0005515,GO:0005773,GO:0005774,GO:0006816,GO:0006882,GO:0009507,GO:0009631,GO:0009651,GO:0009705,GO:0015085,GO:0015368,GO:0015369,GO:0016020,GO:0016021,GO:0030026,GO:0055062,GO:0070588,GO:1902600	1	1	0.667798	0.332203	0.587179	0.412822	0.624149	0.375851	-92.2307	-92.0276
CARHR132820	1	1	0.0128627	1.21411	AT2G38230	ATPDX1.1 PDX1.1	pyridoxine biosynthesis 1.1; ARABIDOPSIS THALIANA PYRIDOXINE BIOSYNTHESIS 1.1	GO:0005737,GO:0005829,GO:0009507,GO:0009646,GO:0036381,GO:0042819,GO:0042823,GO:0046982	1	1	0.912873	0.0871273	0.92752	0.0724796	0.912326	0.0876745	-56.4193	-56.2156
CARHR132860	1	1	0.0564975	1.26194	AT2G38280	ATAMPD FAC1	ADENOSINE 5-MONOPHOSPHATE DEAMINASE; EMBRYONIC FACTOR1	GO:0003876,GO:0005515,GO:0005524,GO:0005634,GO:0005783,GO:0005829,GO:0009168,GO:0009737,GO:0009793,GO:0031307,GO:0032264,GO:0043231,GO:0043424,GO:0046872	1	1	0.510478	0.489521	0.454542	0.545458	0.484136	0.515864	-56.4821	-56.1398
CARHR132870	1	1	0.013457	1.06655	AT2G38290	ATAMT2 AMT2 AMT2;1	ammonium transporter 2; AMMONIUM TRANSPORTER 2;1	GO:0005737,GO:0005886,GO:0008519,GO:0009506,GO:0009624,GO:0015398,GO:0015696,GO:0016021,GO:0072488	1	1	0.303636	0.696364	0.318005	0.681995	0.3157	0.6843	-66.7922	-66.435
CARHR132880	1	1	0.0367915	1.42545	AT2G38300			GO:0003677,GO:0003700,GO:0005515,GO:0005634,GO:0006351,GO:0006355	1	1	0.110053	0.889946	0.149665	0.850335	0.139067	0.860933	-51.785	-51.666
CARHR132900	1	1	0.0088015	1.03773	AT2G38310	PYL4 RCAR10	PYR1-like 4; regulatory components of ABA receptor 10	GO:0004864,GO:0005515,GO:0005634,GO:0005886,GO:0009738	1	1	0.599212	0.400788	0.591008	0.408992	0.594028	0.405971	-74.944	-74.6013
CARHR132910	1	1	0.0290605	1.14036	AT5G37070			GO:0005575,GO:0008150	1	1	0.633548	0.366451	0.661359	0.338641	0.64577	0.35423	-78.9434	-78.6713
CARHR132920	1	1	0.034296	1.17947					1	1	0.293079	0.706921	0.326122	0.673878	0.313146	0.686854	-62.496	-62.1585
CARHR132950	1	1	0.06509	1.31229	AT2G38330			GO:0005215,GO:0005886,GO:0006855,GO:0015238,GO:0015297,GO:0016020,GO:0016021,GO:0031969	1	1	0.451939	0.54806	0.385556	0.614444	0.420479	0.579521	-57.5526	-57.2559
CARHR132970	1	1	0.0431825	1.43374	AT2G38360	PRA1.B4	prenylated RAB acceptor 1.B4	GO:0003674,GO:0005768,GO:0005783,GO:0005794,GO:0005802,GO:0005829,GO:0009507,GO:0010008,GO:0016021,GO:0016192	1	1	0.178581	0.821419	0.132119	0.867881	0.165913	0.834086	-55.1063	-54.9014
CARHR133030	1	1	0.07692	1.38267	AT2G38410			GO:0005622,GO:0005623,GO:0005634,GO:0005737,GO:0005769,GO:0005771,GO:0005795,GO:0005886,GO:0006886,GO:0006891,GO:0008565,GO:0031901,GO:0043130,GO:0043328	1	1	0.519315	0.480685	0.599131	0.400869	0.55718	0.442819	-54.377	-54.0792
CARHR133090	1	1	0.092649	1.52586					1	1	0.37403	0.62597	0.473625	0.526374	0.433098	0.566902	-41.8629	-41.7011
CARHR133140	1	1	0.0128265	1.05524	AT2G38460	ATIREG1 IREG1 FPN1	FERROPORTIN 1; iron regulated 1; ARABIDOPSIS THALIANA IRON-REGULATED PROTEIN 1	GO:0005215,GO:0005381,GO:0005886,GO:0006824,GO:0016021,GO:0034755	1	1	0.455276	0.544724	0.440118	0.559882	0.450058	0.549941	-50.2928	-49.9507
CARHR133280	1	1	0.0433365	1.19504	AT2G38610			GO:0003676,GO:0003729,GO:0005634,GO:0005829,GO:0008150	1	1	0.550836	0.449163	0.506227	0.493773	0.527991	0.472009	-64.4826	-64.0971
CARHR133300	1	1	0.065965	1.34782	AT2G38630			GO:0003674,GO:0005739,GO:0008150,GO:0016021	1	1	0.423565	0.576435	0.501799	0.4982	0.469888	0.530112	-44.0014	-43.9663
CARHR133310	1	1	0.03177	1.13952	AT2G38640			GO:0003674,GO:0005634	1	1	0.51959	0.480411	0.552482	0.447518	0.535396	0.464604	-73.4794	-73.0981
CARHR133350	1	1	0.0226511	1.34778	AT2G38680			GO:0005829,GO:0009507	1	1	0.898423	0.101578	0.924272	0.0757286	0.905678	0.0943217	-57.1868	-56.9979
CARHR133400	1	1	0.0276245	1.12076	AT2G38710			GO:0005829,GO:0009651	1	1	0.427901	0.572099	0.454815	0.545184	0.441796	0.558204	-62.894	-62.477
CARHR133430	1	1	0.0207645	1.09318	AT2G38740			GO:0005737,GO:0005829,GO:0005886,GO:0016311,GO:0016787,GO:0046872,GO:0050308	1	1	0.627614	0.372386	0.607348	0.392653	0.615313	0.384686	-67.3113	-66.9057
CARHR133490	1	1	0.077314	1.37353	AT2G38780			GO:0003674,GO:0008150,GO:0009507	1	1	0.455511	0.544489	0.535918	0.464083	0.495562	0.504438	-61.091	-60.8122
CARHR133500	1	1	0.0706635	1.4545					1	1	0.768149	0.231851	0.695051	0.304949	0.726813	0.273187	-63.7845	-63.6123
CARHR133560	1	1	0.0206375	1.09349	AT2G38830			GO:0003674	1	1	0.492617	0.507382	0.466896	0.533103	0.478797	0.521203	-49.239	-48.9611
CARHR133690	1	1	0.056845	1.2761	AT2G38950			GO:0003700,GO:0005634,GO:0006355	1	1	0.513541	0.486459	0.454381	0.545619	0.485505	0.514494	-45.1484	-44.9556
CARHR133730	1	1	0.074259	1.37653	AT2G38970			GO:0004842,GO:0005576,GO:0008270	1	1	0.487866	0.512135	0.40791	0.59209	0.451722	0.548278	-48.4731	-48.2303
CARHR133780	1	1	0.059917	1.34096	AT2G39000			GO:0005634,GO:0006474,GO:0006475,GO:0008080,GO:0009507,GO:0016746,GO:0017198,GO:0018002,GO:0022626,GO:0031415,GO:1990189,GO:1990190	1	1	0.265493	0.734506	0.327155	0.672845	0.300017	0.699983	-64.0366	-63.8133
CARHR133820	1	1	0.066129	1.3114	AT2G39050	EULS3 ArathEULS3	Euonymus lectin S3	GO:0005515,GO:0005634,GO:0005737,GO:0030246,GO:0042742,GO:0090332	1	1	0.513249	0.486751	0.445689	0.554311	0.480326	0.519674	-55.1979	-54.8623
CARHR133840	1	1	0.02948	1.13308	AT2G39080	EMB2799	EMBRYO DEFECTIVE 2799	GO:0009507,GO:0009570	1	1	0.559132	0.440868	0.588364	0.411635	0.571674	0.428326	-55.7206	-55.319
CARHR133890	1	1	0.076586	1.38905	AT2G39130			GO:0005774,GO:0005886,GO:0015171	1	1	0.596361	0.403639	0.516668	0.483332	0.554013	0.445987	-47.3466	-47.1137
CARHR133940	1	1	0.0462425	1.21152	AT2G39190	ATATH8		GO:0005215,GO:0005886,GO:0016301,GO:0016310	1	1	0.537698	0.462303	0.586812	0.413189	0.561401	0.438599	-60.4511	-60.0782
CARHR133980	1	1	0.0200985	1.10222	AT2G39220	PLA IIB PLP6	PATATIN-like protein 6	GO:0006952,GO:0016042,GO:0016787,GO:0045735	1	1	0.324921	0.675079	0.347594	0.652406	0.349361	0.650639	-50.0244	-49.7214
CARHR133990	1	1	0.0353725	1.17188	AT2G39250	SNZ	SCHNARCHZAPFEN	GO:0003677,GO:0003700,GO:0005634,GO:0005730,GO:0006351,GO:0006355,GO:0007275,GO:0009873	1	1	0.607546	0.392454	0.649775	0.350224	0.622815	0.377186	-67.6879	-67.3962
CARHR134000	1	1	0.0189595	1.08234	AT2G39260			GO:0003723,GO:0003729,GO:0005737,GO:0006412	1	1	0.533701	0.466299	0.555782	0.444218	0.542247	0.457753	-51.5232	-51.166
CARHR134160	1	1	0.039415	1.18344	AT1G27650	ATU2AF35A		GO:0000398,GO:0003677,GO:0003723,GO:0005634,GO:0005681,GO:0016607,GO:0030628,GO:0046872,GO:0048573,GO:0089701	1	1	0.62977	0.37023	0.589186	0.410814	0.606278	0.393722	-58.6745	-58.2732
CARHR134320	1	1	0.027567	1.14035	AT2G39450	ATMTP11 MTP11		GO:0000139,GO:0005384,GO:0005634,GO:0005770,GO:0005794,GO:0006812,GO:0008324,GO:0010042,GO:0010486,GO:0016020,GO:0016021,GO:0030026,GO:0031902,GO:0046688	1	1	0.332311	0.667689	0.303918	0.696083	0.320668	0.679332	-64.5679	-64.2346
CARHR134330	1	1	0.0528985	1.27245	AT2G39460	RPL23AA RPL23A1 RPL23A ATRPL23A	RIBOSOMAL PROTEIN L23A; RIBOSOMAL PROTEIN L23A1; ribosomal protein L23AA; ARABIDOPSIS THALIANA RIBOSOMAL PROTEIN L23A	GO:0000027,GO:0003723,GO:0003735,GO:0005618,GO:0005622,GO:0005730,GO:0005737,GO:0005829,GO:0006412,GO:0006979,GO:0009409,GO:0009506,GO:0009644,GO:0015934,GO:0019843,GO:0022625,GO:0022626,GO:0042254	1	1	0.636672	0.363328	0.690712	0.309289	0.660637	0.339363	-68.1495	-67.8438
CARHR134420	1	1	0.009647	1.04483	AT2G39550	ATGGT-IB PGGT-I GGB	GERANYLGERANYLTRANSFERASE-I BETA SUBUNIT	GO:0004662,GO:0005634,GO:0005953,GO:0009414,GO:0009733,GO:0009737,GO:0009788,GO:0018344,GO:0046872,GO:0046982	1	1	0.382385	0.617614	0.372633	0.627367	0.384346	0.615654	-48.3544	-48.0414
CARHR134440	1	1	0.049945	1.23321	AT2G39570	ACR9	ACT domain repeats 9	GO:0005634	1	1	0.607988	0.392012	0.556791	0.443209	0.579051	0.420949	-63.9272	-63.5555
CARHR134450	1	1	0.0655105	1.30877	AT2G39580			GO:0003674,GO:0005634,GO:0008150	1	1	0.558913	0.441088	0.495355	0.504645	0.525784	0.474216	-52.1296	-51.8314
CARHR134490	1	1	0.032004	1.15244	AT2G39650			GO:0003674,GO:0005634,GO:0008150	1	1	0.589963	0.410037	0.556733	0.443267	0.57058	0.42942	-66.414	-66.1152
CARHR134560	1	1	0.0164635	1.0718	AT2G39720	RHC2A	RING-H2 finger C2A	GO:0000209,GO:0008270,GO:0043161,GO:0046872,GO:0061630	1	1	0.417293	0.582707	0.435418	0.564582	0.429158	0.570842	-57.9547	-57.5397
CARHR134580	1	1	0.025825	1.13427	AT2G39730	RCA	rubisco activase	GO:0005524,GO:0005618,GO:0005634,GO:0009409,GO:0009416,GO:0009507,GO:0009535,GO:0009570,GO:0009579,GO:0009753,GO:0009941,GO:0010150,GO:0010287,GO:0010319,GO:0016020,GO:0030234,GO:0042742,GO:0043531,GO:0046863,GO:0048046	1	1	0.719644	0.280356	0.693646	0.306354	0.703863	0.296137	-109.593	-109.265
CARHR134590	1	1	0.0283055	1.13007	AT2G39740	HESO1	HEN1 suppressor 1	GO:0000932,GO:0005634,GO:0005737,GO:0016779,GO:0050265,GO:0060964,GO:0071076	1	1	0.484855	0.515145	0.512868	0.487133	0.498332	0.501668	-45.3394	-45.1906
CARHR134600	1	1	0.0578515	1.28248	AT2G39750			GO:0000139,GO:0005768,GO:0005794,GO:0005802,GO:0016021	1	1	0.552418	0.447582	0.612681	0.387319	0.578358	0.421642	-48.8389	-48.4871
CARHR134620	1	1	0.065872	1.33081	AT2G39760	BPM3 ATBPM3		GO:0005515,GO:0005634,GO:0005829,GO:0006970,GO:0016567,GO:0031396,GO:0042802,GO:0071472	1	1	0.564083	0.435917	0.635662	0.364338	0.597077	0.402923	-50.131	-49.8088
CARHR134630	1	1	0.0003725	1.00152	AT2G39770	CYT1 EMB101 GMP1 VTC1 SOZ1	GDP-MANNOSE PYROPHOSPHORYLASE 1; CYTOKINESIS DEFECTIVE 1; SENSITIVE TO OZONE 1; EMBRYO DEFECTIVE 101; VITAMIN C DEFECTIVE 1	GO:0004475,GO:0005515,GO:0005525,GO:0005634,GO:0005737,GO:0005829,GO:0009058,GO:0009298,GO:0009408,GO:0009651,GO:0009753,GO:0010193,GO:0016779,GO:0019853,GO:0030244,GO:0042742,GO:0060359	1	1	0.611124	0.388876	0.610715	0.389284	0.608259	0.391742	-67.5407	-67.1582
CARHR134650	1	1	0.000176	1.00078	AT2G39780	RNS2	ribonuclease 2	GO:0003723,GO:0004521,GO:0005576,GO:0005622,GO:0005773,GO:0005783,GO:0007568,GO:0010168,GO:0010507,GO:0016075,GO:0033897	1	1	0.307158	0.692842	0.30804	0.691959	0.310528	0.689472	-63.0769	-62.6904
CARHR134680	1	1	0.0967705	1.49766	AT2G39800	P5CS1 ATP5CS	delta1-pyrroline-5-carboxylate synthase 1	GO:0004349,GO:0004350,GO:0005524,GO:0005737,GO:0005739,GO:0006561,GO:0006979,GO:0009269,GO:0009414,GO:0009507,GO:0009555,GO:0009651,GO:0009737,GO:0016020,GO:0016310,GO:0017084,GO:0042538,GO:0048364,GO:0055114,GO:0055129	1	1	0.433154	0.566846	0.534814	0.465185	0.485549	0.514451	-58.5108	-58.292
CARHR134810	1	1	0.0385845	1.19654	AT2G39890	PROT1 ATPROT1	PROLINE TRANSPORTER 1; proline transporter 1	GO:0005886,GO:0006865,GO:0015171,GO:0015193,GO:0015824,GO:0016020,GO:0016021	1	1	0.350577	0.649423	0.310277	0.689724	0.335043	0.664956	-59.178	-58.7966
CARHR134820	1	1	0.06378	1.34515	AT2G39900	WLIM2a	WLIM2a	GO:0005737,GO:0005856,GO:0015629,GO:0046872,GO:0051015,GO:0051017	1	1	0.371729	0.628271	0.305063	0.694937	0.345023	0.654977	-59.5052	-59.3141
CARHR134860	1	1	0.024229	1.10989	AT2G39940	COI1	CORONATINE INSENSITIVE 1	GO:0004842,GO:0005515,GO:0005634,GO:0006511,GO:0006952,GO:0009611,GO:0009625,GO:0009641,GO:0009753,GO:0009861,GO:0009867,GO:0009901,GO:0009909,GO:0010118,GO:0010218,GO:0016567,GO:0019005,GO:0031146,GO:0031348,GO:0042742,GO:0048364,GO:0048443,GO:0050832	1	1	0.417214	0.582786	0.438881	0.561119	0.430327	0.569674	-49.8242	-49.5759
CARHR134870	1	1	0.04669	1.21078	AT2G39950			GO:0003674,GO:0005634,GO:0008150	1	1	0.536274	0.463726	0.489053	0.510946	0.512953	0.487046	-58.4915	-58.1034
CARHR134880	1	1	0.061249	1.32262	AT2G39960			GO:0005634,GO:0005783,GO:0016021,GO:0031090	1	1	0.310184	0.689816	0.373003	0.626997	0.343828	0.656172	-63.2853	-63.0067
CARHR134910	1	1	0.0379855	1.16828	AT2G25720			GO:0003674,GO:0005575,GO:0008150	1	1	0.47848	0.521521	0.441505	0.558496	0.462118	0.537882	-66.1188	-65.7678
CARHR134970	1	1	0.029429	1.14902	AT2G40010			GO:0003735,GO:0005515,GO:0005737,GO:0005840,GO:0006412,GO:0006414,GO:0022626,GO:0042254	1	1	0.694948	0.305051	0.664485	0.335514	0.675127	0.324873	-61.2579	-60.9275
CARHR135060	1	1	0.102441	1.56112	AT2G40095			GO:0005739,GO:0008150,GO:0016021,GO:0016787	1	1	0.548446	0.451553	0.432715	0.567284	0.489748	0.510251	-53.3914	-53.1929
CARHR135150	1	1	0.02468	1.12096	AT2G40140	CZF1 SZF2 ATSZF2 ZFAR1	(SALT-INDUCIBLE ZINC FINGER 2	GO:0003677,GO:0003700,GO:0005515,GO:0005634,GO:0006355,GO:0009409,GO:0010200,GO:0046872,GO:0050832	1	1	0.684847	0.315153	0.65996	0.34004	0.669188	0.330812	-67.2918	-66.9483
CARHR135170	1	1	0.0673225	1.32135	AT2G40150	TBL28	TRICHOME BIREFRINGENCE-LIKE 28	GO:0005634,GO:0005794,GO:0016021,GO:0016413,GO:0050826,GO:0071554	1	1	0.539253	0.460747	0.470956	0.529045	0.505	0.495001	-50.8825	-50.536
CARHR135230	1	1	0.0667445	1.33051	AT2G40190	LEW3	LEAF WILTING 3	GO:0004377,GO:0005576,GO:0005789,GO:0006487,GO:0006490,GO:0006970,GO:0009737,GO:0009832,GO:0016757,GO:0033577	1	1	0.394789	0.605211	0.462935	0.537065	0.4312	0.5688	-50.893	-50.5695
CARHR135330	1	1	0.01594	1.06961	AT2G40270			GO:0004672,GO:0005524,GO:0005886,GO:0006468,GO:0016021,GO:0016301	1	1	0.612043	0.387958	0.597837	0.402163	0.60223	0.39777	-68.5925	-68.2245
CARHR135460	1	1	0.038824	1.21154	AT2G40380	PRA1.B2	prenylated RAB acceptor 1.B2	GO:0005515,GO:0005768,GO:0005783,GO:0005794,GO:0005802,GO:0010008,GO:0016021,GO:0016192	1	1	0.730163	0.269836	0.692316	0.307684	0.70762	0.29238	-62.6382	-62.3273
CARHR135520	1	1	0.0316415	1.1398	AT2G40410	AtCaN2 CAN2	Ca2+-dependent nuclease; calcium dependent nuclease 2	GO:0004518,GO:0004520,GO:0004521,GO:0005634,GO:0005737,GO:0005886,GO:0006308,GO:0006401	1	1	0.483374	0.516625	0.515156	0.484844	0.499063	0.500938	-51.1065	-50.7087
CARHR135530	1	1	0.048741	1.22674	AT2G40420			GO:0005275,GO:0005774,GO:0005886,GO:0006865,GO:0016020,GO:0016021	1	1	0.410938	0.589062	0.46144	0.53856	0.4363	0.5637	-60.9783	-60.6874
CARHR135540	1	1	0.076188	1.4194	AT2G40430			GO:0000055,GO:0005634,GO:0005730,GO:0010971,GO:0019843,GO:0051781	1	1	0.600256	0.399743	0.681732	0.318268	0.635895	0.364106	-51.7608	-51.5102
CARHR135610	1	1	0.008008	1.03378	AT2G40490	HEME2		GO:0004853,GO:0005829,GO:0006782,GO:0006783,GO:0009507,GO:0009570,GO:0009735,GO:0009941,GO:0015995	1	1	0.454277	0.545723	0.461182	0.538818	0.457958	0.542041	-70.103	-69.707
CARHR135650	1	1	0.012659	1.05507	AT2G40540	SHY3 ATKT2 KT2 KUP2 ATKUP2 TRK2	potassium transporter 2	GO:0005739,GO:0005886,GO:0006813,GO:0015079,GO:0016020,GO:0016021,GO:0071805	1	1	0.510521	0.489479	0.523852	0.476148	0.516769	0.483231	-49.8522	-49.49
CARHR135690	1	1	0.0832625	1.40901	AT2G40600			GO:0003674,GO:0005829,GO:0008150	1	1	0.524235	0.475765	0.439366	0.560634	0.482842	0.517158	-53.2101	-52.9505
