## Supplementary material for "A likelihood ratio test for detecting shifts in homeolog expression ratios in allopolyploids": SI Data S1 (part 8 of 32)

### Sheet: 1HBf (continued)
Gene ID	pvalue	qvalue	Dmax	ORmax	TAIR	TAIR (symbol)	TAIR (description)	GO Terms (BP)	raw_pvalue	raw_qvalue	θdry(H)	θdry(A)	θwet(H)	θwet(A)	θ0(H)	θ0(A)	logLik_H1	logLik_H0
CARHR135820	1	1	0.037889	1.17457	AT2G40730	CTEXP	cytoplasmic tRNA export protein	GO:0000049,GO:0005515,GO:0005622,GO:0005623,GO:0005643,GO:0005737,GO:0006409	1	1	0.572012	0.427988	0.610626	0.389375	0.587608	0.412392	-55.9493	-55.5665
CARHR135840	1	1	0.043816	1.19869	AT2G40750	WRKY54 ATWRKY54	WRKY DNA-binding protein 54; WRKY DNA-BINDING PROTEIN 54	GO:0003700,GO:0005515,GO:0005634,GO:0006351,GO:0006355,GO:0009751,GO:0031347,GO:0043565,GO:1900056	1	1	0.592902	0.407098	0.548285	0.451715	0.569872	0.430128	-70.097	-69.7719
CARHR135850	1	1	0.014683	1.0629	AT2G40760			GO:0003674,GO:0007568,GO:0009507	1	1	0.535249	0.464751	0.550428	0.449572	0.542203	0.457797	-54.9198	-54.4776
CARHR135880	1	1	0.078645	1.45356	AT2G40780			GO:0005634	1	1	0.618819	0.381181	0.698171	0.301829	0.651153	0.348847	-49.9901	-49.7441
CARHR135920	1	1	0.0011735	1.00513	AT2G40810	ATG18C ATATG18C	homolog of yeast autophagy 18C	GO:0000422,GO:0005774,GO:0005829,GO:0006497,GO:0015031,GO:0019898,GO:0032266,GO:0034045,GO:0034497,GO:0044804,GO:0080025	1	1	0.452313	0.547686	0.454796	0.545203	0.45733	0.54267	-48.9586	-48.5643
CARHR135950	1	1	0.0057445	1.02787	AT2G40830	RHC1A	RING-H2 finger C1A	GO:0000209,GO:0005515,GO:0005618,GO:0005634,GO:0006511,GO:0008270,GO:0009651,GO:0009938,GO:0016567,GO:0043161,GO:0046872,GO:0061630	1	1	0.321561	0.678439	0.31668	0.68332	0.323214	0.676786	-63.4425	-63.0183
CARHR135960	1	1	0.006595	1.03365	AT2G40840	DPE2	disproportionating enzyme 2	GO:0000023,GO:0000025,GO:0004134,GO:0005829,GO:0005976,GO:0005983,GO:0009507,GO:0010297,GO:0102500,GO:2001070	1	1	0.717979	0.282021	0.711456	0.288544	0.711675	0.288325	-62.1596	-61.7439
CARHR135990	1	1	0.0284135	1.14175	AT2G40880	ATCYSA CYSA FL3-27	cystatin A	GO:0002020,GO:0004869,GO:0005576,GO:0006952,GO:0006972,GO:0006979,GO:0009409,GO:0009414,GO:2000117	1	1	0.310331	0.689669	0.337945	0.662055	0.327016	0.672984	-81.0599	-80.775
CARHR136000	1	1	0.0664345	1.31195	AT2G40890	CYP98A3	cytochrome P450, family 98, subfamily A, polypeptide 3	GO:0004497,GO:0005506,GO:0005515,GO:0005739,GO:0005783,GO:0005886,GO:0009699,GO:0009805,GO:0009809,GO:0009813,GO:0016021,GO:0016709,GO:0020037,GO:0042802,GO:0043231,GO:0046409,GO:0055114	1	1	0.500413	0.499588	0.433327	0.566673	0.467402	0.532598	-63.8955	-63.6107
CARHR136010	1	1	0.017346	1.11768	AT2G40900	UMAMIT11	Usually multiple acids move in and out Transporters 11	GO:0005576,GO:0005886,GO:0015186,GO:0016020,GO:0048316	1	1	0.20966	0.790339	0.191617	0.808383	0.20495	0.79505	-62.5247	-62.1862
CARHR136040	1	1	0.024926	1.10759	AT2G40930	ATUBP5 PDE323 UBP5	ubiquitin-specific protease 5; PIGMENT DEFECTIVE EMBRYO 323	GO:0004843,GO:0005634,GO:0006511,GO:0016579	1	1	0.491947	0.508053	0.518529	0.481471	0.50505	0.494949	-50.569	-50.2005
CARHR136050	1	1	0.0708305	1.50466	AT2G40935			GO:0003674,GO:0005886,GO:0008150,GO:0016021	1	1	0.779249	0.220751	0.701982	0.298019	0.725145	0.274855	-45.781	-45.6692
CARHR136120	1	1	0.0445605	1.23444	AT2G41000			GO:0005737,GO:0005794,GO:0006457,GO:0016021	1	1	0.658899	0.3411	0.704412	0.295588	0.678968	0.321032	-61.6457	-61.323
CARHR136210	1	1	0.0246165	1.10772	AT2G41120			GO:0008150,GO:0009507	1	1	0.56747	0.43253	0.591921	0.408079	0.579121	0.42088	-62.5661	-62.1826
CARHR136250	1	1	0.0327695	1.14758	AT2G41160			GO:0004252,GO:0008150,GO:0016021	1	1	0.450999	0.549002	0.415824	0.584176	0.435152	0.564848	-53.5109	-53.1713
CARHR136280	1	1	0.014375	1.09806	AT2G41190			GO:0005774,GO:0005886,GO:0006865,GO:0015171,GO:0016020,GO:0016021	1	1	0.814971	0.185029	0.801933	0.198067	0.804171	0.195829	-63.2251	-62.9866
CARHR136310	1	1	0.0551055	1.2841	AT2G41220	GLU2	glutamate synthase 2	GO:0006537,GO:0009507,GO:0009536,GO:0009570,GO:0009941,GO:0015930,GO:0016041,GO:0019676,GO:0046872,GO:0051538,GO:0055114,GO:0097054	1	1	0.333325	0.666675	0.391103	0.608897	0.369615	0.630385	-49.2791	-49.0624
CARHR136370	1	1	0.0540555	1.26336					1	1	0.408782	0.591218	0.355453	0.644547	0.384564	0.615436	-63.5714	-63.2668
CARHR136430	1	1	0.0027325	1.01207	AT2G41330			GO:0005634,GO:0009055,GO:0015035,GO:0045454	1	1	0.395468	0.604532	0.393448	0.606553	0.402608	0.597392	-49.7871	-49.4172
CARHR136480	1	1	0.0024905	1.01091					1	1	0.631178	0.368822	0.627215	0.372785	0.626192	0.373808	-75.685	-75.5032
CARHR136510	1	1	0.019296	1.08451	AT2G41380			GO:0005739,GO:0046686	1	1	0.446866	0.553133	0.425616	0.574384	0.436325	0.563674	-79.065	-78.913
CARHR136540	1	1	0.062227	1.2992	AT2G41420	WIH2	WINDHOSE 2	GO:0005886,GO:0009554,GO:0016021	1	1	0.378956	0.621043	0.443076	0.556925	0.412314	0.587685	-71.9355	-71.641
CARHR136550	1	1	0.040677	1.18522	AT2G41430	ERD15 CID1 LSR1	CTC-Interacting Domain 1; LIGHT STRESS-REGULATED 1; EARLY RESPONSIVE TO DEHYDRATION 15	GO:0005515,GO:0005737,GO:0009414,GO:0009617,GO:0009644	1	1	0.592766	0.407234	0.552067	0.447933	0.569959	0.430042	-106.921	-106.771
CARHR136600	1	1	0.0370075	1.39334	AT2G41480	PRX25 AtPRX25	peroxidase 25	GO:0004601,GO:0005576,GO:0006979,GO:0009505,GO:0009506,GO:0009664,GO:0009808,GO:0020037,GO:0042744,GO:0046872,GO:0055114	1	1	0.130675	0.869325	0.171043	0.828957	0.166135	0.833865	-56.106	-55.9639
CARHR136650	1	1	0.047999	1.22624	AT2G41520	DJC62 TPR15	tetratricopeptide repeat 15; DNA J protein C62	GO:0005634,GO:0006457,GO:0009507	1	1	0.541621	0.458379	0.491699	0.508301	0.513638	0.486362	-47.4826	-47.2186
CARHR136690	1	1	0.0422905	1.19735	AT2G41560	ACA4	autoinhibited Ca(2+)-ATPase, isoform 4	GO:0000325,GO:0005388,GO:0005516,GO:0005524,GO:0005773,GO:0005774,GO:0005887,GO:0006970,GO:0009507,GO:0009624,GO:0009651,GO:0009705,GO:0016021,GO:0042742,GO:0043069,GO:0046872,GO:0055081,GO:0070588	1	1	0.411396	0.588603	0.367423	0.632577	0.393516	0.606483	-64.353	-63.946
CARHR136700	1	1	0.060269	1.29213	AT2G41600			GO:0003674,GO:0005739,GO:0008150	1	1	0.430425	0.569575	0.496385	0.503615	0.466182	0.533818	-52.5643	-52.2677
CARHR136720	1	1	0.0507195	1.29467	AT2G41630	AtTFIIB1 TFIIB TFIIB1	transcription factor IIB; transcription factor IIB 1	GO:0005515,GO:0005634,GO:0006355,GO:0009960,GO:0010183,GO:0017025,GO:0046872,GO:0070897,GO:0080092	1	1	0.736428	0.263572	0.685459	0.314541	0.707411	0.29259	-64.4636	-64.2022
CARHR136730	1	1	0.0453745	1.20752	AT2G41640			GO:0005576,GO:0016021,GO:0016757	1	1	0.565171	0.434829	0.520747	0.479253	0.543284	0.456716	-65.9498	-65.7467
CARHR136760	1	1	0.041392	1.22269	AT2G41680	NTRC	NADPH-dependent thioredoxin reductase C	GO:0004791,GO:0005515,GO:0008047,GO:0009507,GO:0009570,GO:0010380,GO:0010581,GO:0016671,GO:0019430,GO:0042744,GO:0043085,GO:0045454,GO:0055114	1	1	0.290986	0.709014	0.332969	0.667031	0.31454	0.68546	-71.4193	-71.1089
CARHR136830	1	1	0.055102	1.26315	AT2G41740	VLN2 ATVLN2	villin 2	GO:0003779,GO:0005515,GO:0005737,GO:0005856,GO:0007010,GO:0051015,GO:0051017,GO:0051693	1	1	0.460174	0.539826	0.401933	0.598067	0.432965	0.567035	-53.1296	-52.7705
CARHR136840	1	1	0.067764	1.36429	AT2G41760			GO:0005575,GO:0008150,GO:0016811	1	1	0.581075	0.418924	0.647742	0.352258	0.605293	0.394707	-47.1922	-46.9733
CARHR136870	1	1	0.0270575	1.11829	AT2G41790			GO:0004222,GO:0005737,GO:0005777,GO:0006508,GO:0046872	1	1	0.44547	0.554531	0.417249	0.58275	0.43319	0.56681	-57.9704	-57.5585
CARHR136900	1	1	0.056799	1.29128	AT2G41820	PXC3	PXY/TDR-correlated 3	GO:0004674,GO:0004714,GO:0005524,GO:0005886,GO:0006468,GO:0007169,GO:0016021,GO:0016301	1	1	0.354931	0.645069	0.415643	0.584357	0.391588	0.608412	-48.593	-48.3633
CARHR136910	1	1	0.017747	1.07511	AT2G41830			GO:0005886	1	1	0.481901	0.518099	0.499505	0.500495	0.491717	0.508283	-53.8027	-53.3764
CARHR136970	1	1	0.0505295	1.24218	AT2G41880	AGK1 GK-1	guanylate kinase 1	GO:0004385,GO:0005524,GO:0005829,GO:0009117,GO:0016301,GO:0016310,GO:0048229	1	1	0.454171	0.545829	0.401568	0.598433	0.432203	0.567797	-48.436	-48.1547
CARHR136990	1	1	0.083209	1.41998	AT2G41900	OXS2 TZF7	tandem zinc finger protein 7; OXIDATIVE STRESS 2	GO:0003676,GO:0003677,GO:0003700,GO:0005634,GO:0005737,GO:0006355,GO:0046872	1	1	0.618878	0.381122	0.533083	0.466917	0.574368	0.425632	-57.3507	-57.1154
CARHR137110	1	1	0.0215735	1.0941	AT2G42010	PLDBETA PLDBETA1	phospholipase D beta 1	GO:0003824,GO:0004630,GO:0005515,GO:0005546,GO:0005634,GO:0005737,GO:0009506,GO:0009816,GO:0016020,GO:0016042,GO:0046686,GO:0070290	1	1	0.437818	0.562182	0.458894	0.541107	0.450601	0.5494	-54.8591	-54.4571
CARHR137150	1	1	0.088173	1.4479	AT2G42070	ATNUDT23 NUDX23 ATNUDX23	nudix hydrolase homolog 23; ARABIDOPSIS THALIANA NUDIX HYDROLASE HOMOLOG 23	GO:0009416,GO:0009507,GO:0016787,GO:0042726,GO:0046872,GO:0047631,GO:0047884	1	1	0.601568	0.398432	0.512785	0.487215	0.554852	0.445149	-52.7597	-52.5096
CARHR137250	1	1	0.02234	1.10205	AT2G42210	OEP16-3 ATOEP16-3		GO:0005739,GO:0005744,GO:0005747,GO:0009507,GO:0009527,GO:0015031,GO:0015450,GO:0016020,GO:0033365	1	1	0.367831	0.632169	0.391174	0.608826	0.382053	0.617946	-72.4354	-72.0207
CARHR137270	1	1	0.0444775	1.20559	AT2G42230			GO:0005634	1	1	0.576585	0.423415	0.531454	0.468546	0.550686	0.449315	-49.2986	-49.0363
CARHR137280	1	1	0.026992	1.11814	AT2G42240			GO:0003676,GO:0005737,GO:0008150	1	1	0.478975	0.521025	0.448618	0.551382	0.465346	0.534654	-50.2627	-49.8715
CARHR137340	1	1	0.031625	1.13822	AT2G42300			GO:0003677,GO:0003700,GO:0005634,GO:0006351,GO:0006355,GO:0046983	1	1	0.56695	0.43305	0.53513	0.464871	0.549885	0.450115	-63.0328	-62.6583
CARHR137360	1	1	0.0839975	1.43009	AT2G42320			GO:0005634	1	1	0.463145	0.536855	0.37789	0.62211	0.422976	0.577025	-49.8914	-49.6448
CARHR137460	1	1	0.0614085	1.29057	AT2G42400	VOZ2 ATVOZ2	vascular plant one zinc finger protein 2; VASCULAR PLANT ONE ZINC FINGER PROTEIN 2	GO:0005515,GO:0005634,GO:0005737,GO:0006351,GO:0009585,GO:0043565,GO:0045893,GO:0046872,GO:0048574,GO:0048578	1	1	0.511566	0.488434	0.57527	0.42473	0.541282	0.458718	-49.5542	-49.2052
CARHR137560	1	1	0.0667735	1.39497	AT2G42490			GO:0005507,GO:0005777,GO:0008131,GO:0009507,GO:0010311,GO:0048038,GO:0055114	1	1	0.735701	0.264299	0.666871	0.33313	0.697524	0.302476	-58.1153	-57.8877
CARHR137570	1	1	0.0321065	1.14242	AT2G42500	PP2A-3	protein phosphatase 2A-3	GO:0004721,GO:0004722,GO:0005515,GO:0005634,GO:0005737,GO:0005829,GO:0005886,GO:0016021,GO:0046872,GO:0048364,GO:0048863,GO:0080022	1	1	0.597016	0.402985	0.565648	0.434352	0.580137	0.419863	-71.4127	-71.0025
CARHR137580	1	1	0.068132	1.34892	AT2G42510			GO:0003674,GO:0005634	1	1	0.444363	0.555637	0.51604	0.48396	0.480125	0.519875	-42.1288	-42.0174
CARHR137600	1	1	0.015649	1.07141	AT2G42520			GO:0003723,GO:0005524,GO:0005777,GO:0008026	1	1	0.368262	0.631738	0.384543	0.615457	0.379869	0.620131	-52.2264	-51.8332
CARHR137720	1	1	0.072429	1.35496	AT2G42580	TTL3 VIT	tetratricopetide-repeat thioredoxin-like 3; VHI-INTERACTING TPR CONTAINING PROTEIN	GO:0005515,GO:0005634,GO:0006970,GO:0009734,GO:0009742,GO:0010305,GO:0045454	1	1	0.496987	0.503013	0.568747	0.431252	0.532972	0.467029	-47.7812	-47.4582
CARHR137730	1	1	0.0267295	1.11737	AT2G42590	GF14 MU GRF9	general regulatory factor 9	GO:0005509,GO:0005515,GO:0005634,GO:0005737,GO:0005829,GO:0005886,GO:0009570,GO:0019904,GO:0045309,GO:0048528	1	1	0.567755	0.432246	0.595738	0.404263	0.580869	0.419131	-71.4866	-71.0915
CARHR137760	1	1	0.072858	1.40738	AT2G42620	MAX2 PPS ORE9	PLEIOTROPIC PHOTOSIGNALING; ORESARA 9; MORE AXILLARY BRANCHES 2	GO:0000151,GO:0004842,GO:0005515,GO:0005634,GO:0006511,GO:0007568,GO:0009414,GO:0009416,GO:0009734,GO:0009926,GO:0009934,GO:0010016,GO:0010187,GO:0016567,GO:0019005,GO:0042335,GO:1902584	1	1	0.401749	0.598252	0.322169	0.677831	0.374553	0.625448	-48.5414	-48.328
CARHR137830	1	1	0.0056235	1.02326	AT2G42750	DJC77	DNA J protein C77	GO:0005506,GO:0006457,GO:0009055,GO:0009507	1	1	0.564457	0.435542	0.568233	0.431766	0.565045	0.434955	-72.4145	-71.9975
CARHR137850	1	1	0.02906	1.12578	AT2G42770			GO:0003674,GO:0005739,GO:0005778,GO:0008150,GO:0009507,GO:0009536,GO:0009941,GO:0016021	1	1	0.538805	0.461195	0.511167	0.488833	0.524073	0.475926	-66.4972	-66.0663
CARHR137860	1	1	0.007501	1.03402	AT2G42780			GO:0003746,GO:0005634,GO:0006357,GO:0006414,GO:0070449	1	1	0.65581	0.344189	0.665548	0.334452	0.655566	0.344434	-53.0645	-52.6851
CARHR137890	1	1	0.0337485	1.14929	AT2G42810	PAPP5 PP5.2 AtPP5 PP5	protein phosphatase 5.2; PROTEIN PHOSPHATASE 5; Arabidopsis thaliana protein phosphatase 5; Phytochrome-Associated Protein Phosphatase 5	GO:0004721,GO:0004722,GO:0005515,GO:0005634,GO:0005635,GO:0005737,GO:0005829,GO:0006470,GO:0006913,GO:0009506,GO:0010017,GO:0010019,GO:0016607,GO:0030176,GO:0031965,GO:0046686,GO:0046872,GO:0046906,GO:1902325	1	1	0.515829	0.484171	0.550049	0.449952	0.532279	0.467721	-57.5752	-57.1901
CARHR137960	1	1	0.017809	1.08028	AT2G42890	ML2 AML2	MEI2-like 2	GO:0003723,GO:0005634,GO:0045836,GO:0045927,GO:0051321	1	1	0.503058	0.496941	0.486668	0.513332	0.494586	0.505413	-51.9995	-51.6814
CARHR138010	1	1	0.0986545	1.57963	AT2G42950			GO:0005886,GO:0016021,GO:0030001	1	1	0.685578	0.314422	0.583456	0.416544	0.624308	0.375692	-46.0621	-45.8975
CARHR138060	1	1	0.0278615	1.14087	AT2G43000	ANAC042 JUB1 NAC042	JUNGBRUNNEN 1; NAC domain containing protein 42	GO:0003677,GO:0003700,GO:0005634,GO:0005992,GO:0006351,GO:0006355,GO:0006561,GO:0007275,GO:0009718,GO:0010120,GO:0010150,GO:0042538,GO:1900056	1	1	0.330887	0.669113	0.301523	0.698477	0.322866	0.677134	-71.8538	-71.6964
CARHR138070	1	1	0.0189695	1.0861	AT2G43010	SRL2 AtPIF4 PIF4	phytochrome interacting factor 4	GO:0003677,GO:0003700,GO:0005515,GO:0005634,GO:0006351,GO:0006355,GO:0009585,GO:0009704,GO:0010017,GO:0010161,GO:0010244,GO:0010600,GO:0010928,GO:0046983	1	1	0.382093	0.617908	0.362152	0.637848	0.373532	0.626468	-63.5862	-63.1989
CARHR138080	1	1	0.001936	1.00794	AT2G43020	PAO2 ATPAO2	polyamine oxidase 2	GO:0005777,GO:0006598,GO:0008131,GO:0046592,GO:0055114	1	1	0.501783	0.498217	0.498296	0.501703	0.500286	0.499715	-69.1188	-68.6766
CARHR138110	1	1	0.081031	1.43259					1	1	0.654311	0.345689	0.571177	0.428823	0.608527	0.391473	-50.4248	-50.1746
CARHR138160	1	1	0.037569	1.17315	AT2G43090			GO:0003861,GO:0005739,GO:0009098,GO:0009507,GO:0009536,GO:0009570,GO:0009651,GO:0009658,GO:0016836,GO:0019761,GO:0048229	1	1	0.619545	0.380456	0.581338	0.418662	0.599343	0.400657	-70.9166	-70.5486
CARHR138190	1	1	0.0231435	1.09998	AT2G43120			GO:0005515,GO:0005516,GO:0005634,GO:0005829,GO:0005886,GO:0030414,GO:0042742,GO:0046872	1	1	0.470218	0.529783	0.494027	0.505973	0.483175	0.516825	-75.5238	-75.1188
CARHR138220	1	1	0.0413955	1.20776	AT2G43150			GO:0005199,GO:0009664	1	1	0.32678	0.67322	0.369484	0.630516	0.353046	0.646954	-54.8182	-54.4464
CARHR138230	1	1	0.0087315	1.03995	AT2G43160			GO:0005515,GO:0005543,GO:0005634,GO:0005774,GO:0005794,GO:0005886,GO:0015031,GO:0030136,GO:0030276	1	1	0.638212	0.361789	0.630084	0.369916	0.630735	0.369265	-60.2194	-59.8524
CARHR138240	1	1	0.023416	1.10833	AT2G43180			GO:0003824,GO:0009507	1	1	0.614914	0.385086	0.639854	0.360146	0.625305	0.374694	-53.3585	-52.9718
CARHR138270	1	1	0.032444	1.14765	AT2G43210			GO:0003674,GO:0005575,GO:0008150	1	1	0.569952	0.430048	0.604817	0.395183	0.586165	0.413835	-54.1215	-53.7069
CARHR138370	1	1	0.000212	1.00101	AT2G43280			GO:0003700,GO:0005634,GO:0006355,GO:0009585,GO:0009639,GO:0010018,GO:0042753,GO:0045893	1	1	0.36353	0.63647	0.361183	0.638817	0.370802	0.629198	-46.1983	-45.8992
CARHR138410	1	1	0.0309335	1.20002	AT2G43330	ATINT1 INT1	INOSITOL TRANSPORTER 1; inositol transporter 1	GO:0005351,GO:0005366,GO:0005773,GO:0005886,GO:0005887,GO:0009705,GO:0015144,GO:0015798,GO:0016020,GO:0055085	1	1	0.249906	0.750094	0.2183	0.7817	0.240534	0.759467	-57.0536	-56.7052
CARHR138430	1	1	0.030465	1.14029	AT2G43350	GPX3 ATGPX3	glutathione peroxidase 3	GO:0004602,GO:0005737,GO:0005739,GO:0005768,GO:0005783,GO:0005794,GO:0005802,GO:0009738,GO:0042542,GO:0042631,GO:0055114	1	1	0.404539	0.595461	0.370503	0.629497	0.390089	0.609911	-65.2118	-64.8315
CARHR138470	1	1	0.037804	1.16745	AT2G43400	ETFQO	electron-transfer flavoprotein:ubiquinone oxidoreductase	GO:0003824,GO:0004174,GO:0005739,GO:0005740,GO:0006552,GO:0009055,GO:0009646,GO:0017133,GO:0022904,GO:0031305,GO:0043783,GO:0046872,GO:0048039,GO:0051539	1	1	0.516348	0.483652	0.478698	0.521302	0.4977	0.502301	-53.1726	-52.7756
CARHR138520	1	1	0.0743095	1.36509	AT2G43430	GLX2-1 GLY1	glyoxalase 2-1; GLYOXALASE II	GO:0004416,GO:0005737,GO:0005739,GO:0008270,GO:0008800,GO:0009507,GO:0009651,GO:0017001,GO:0019243,GO:0034059,GO:0043200,GO:0046872	1	1	0.625999	0.374001	0.551416	0.448584	0.587289	0.412711	-67.1518	-66.9411
CARHR138530	1	1	0.023063	1.09968	AT2G43460			GO:0003735,GO:0005737,GO:0005840,GO:0006412,GO:0022625,GO:0022626,GO:0042254	1	1	0.448122	0.551878	0.426521	0.573479	0.438018	0.561982	-80.5206	-80.1488
CARHR138820	1	1	0.05295	1.27258	AT2G43640			GO:0003723,GO:0005737,GO:0005786,GO:0006605,GO:0006614,GO:0008312,GO:0030942	1	1	0.37919	0.620811	0.323595	0.676405	0.356984	0.643016	-51.6904	-51.4039
CARHR138870	1	1	0.040869	1.18787	AT2G43680	IQD14	IQ-domain 14	GO:0005516,GO:0005634,GO:0005886	1	1	0.412427	0.587573	0.450821	0.549179	0.433426	0.566573	-54.0159	-53.6266
CARHR138900	1	1	0.040047	1.18225	AT2G43710	LDW1 AtSSI2 SSI2 FAB2	suppressor of SA insensitive 2; FATTY ACID BIOSYNTHESIS 2; lesion dwarf mimic 1	GO:0002213,GO:0004768,GO:0006631,GO:0006633,GO:0006636,GO:0006952,GO:0008610,GO:0009507,GO:0009534,GO:0009536,GO:0009570,GO:0009695,GO:0042742,GO:0045300,GO:0046872,GO:0051607,GO:0055114,GO:0102786,GO:2000022,GO:2000031	1	1	0.390904	0.609096	0.430348	0.569652	0.41105	0.58895	-76.8096	-76.4566
CARHR138930	1	1	0.039739	1.18057	AT2G43750	OASB CPACS1 ACS1 ATCS-B	O-acetylserine (thiol) lyase B; ARABIDOPSIS THALIANA CYSTEIN SYNTHASE-B; CHLOROPLAST O-ACETYLSERINE SULFHYDRYLASE 1; ARABIDOPSIS CYSTEINE SYNTHASE 1	GO:0004124,GO:0005739,GO:0005768,GO:0005794,GO:0005802,GO:0006535,GO:0009507,GO:0009509,GO:0009536,GO:0009567,GO:0009570,GO:0009735,GO:0009860,GO:0009941,GO:0019344,GO:0030170,GO:0046686,GO:0048046	1	1	0.548887	0.451114	0.588229	0.41177	0.567056	0.432944	-62.5453	-62.1694
CARHR138960	1	1	0.039728	1.19612	AT2G43780			GO:0003674,GO:0005737,GO:0005739,GO:0008150	1	1	0.372628	0.627371	0.331136	0.668864	0.355568	0.644432	-58.3663	-57.9918
CARHR138970	1	1	0.004358	1.01805	AT2G43790	MPK6 ATMPK6 MAPK6 ATMAPK6	MAP kinase 6	GO:0000302,GO:0004672,GO:0004707,GO:0005515,GO:0005524,GO:0005634,GO:0005802,GO:0006468,GO:0006970,GO:0006979,GO:0007165,GO:0009409,GO:0009524,GO:0009555,GO:0009574,GO:0009620,GO:0009626,GO:0009651,GO:0009723,GO:0009737,GO:0009864,GO:0010120,GO:0010150,GO:0010183,GO:0010224,GO:0010229,GO:0010468,GO:0016301,GO:0016310,GO:0042542,GO:0042742,GO:0048364,GO:0048481,GO:0050826,GO:0051301,GO:0080136,GO:2000037,GO:2000038	1	1	0.518606	0.481394	0.524802	0.475197	0.520957	0.479044	-62.3841	-61.9502
CARHR138980	1	1	0.0265385	1.12601					1	1	0.634834	0.365165	0.661802	0.338199	0.643099	0.356901	-51.2482	-50.8474
CARHR139000	1	1	0.0391345	1.19021	AT2G43820	GT ATSAGT1 SGT1 UGT74F2 SAGT1	UDP-glucosyltransferase 74F2; Arabidopsis thaliana salicylic acid glucosyltransferase 1; salicylic acid glucosyltransferase 1; UDP-glucose:salicylic acid glucosyltransferase 1	GO:0005737,GO:0005829,GO:0008194,GO:0009696,GO:0010030,GO:0016757,GO:0016758,GO:0018874,GO:0035251,GO:0043231,GO:0046482,GO:0052639,GO:0052640,GO:0052641,GO:0080002,GO:0080043,GO:0080044,GO:0090704	1	1	0.641189	0.358811	0.604718	0.395282	0.615418	0.384582	-71.7173	-71.5573
CARHR139030	1	1	0.0533015	1.26068	AT2G43850			GO:0004672,GO:0004674,GO:0004712,GO:0004871,GO:0005515,GO:0005783,GO:0005886,GO:0006970,GO:0009898,GO:0016301,GO:0035556,GO:0045087,GO:0046777	1	1	0.576392	0.423608	0.631119	0.368881	0.600298	0.399701	-54.9091	-54.5581
CARHR139090	1	1	0.038286	1.1726	AT2G43900	5PTase12	inositol-polyphosphate 5-phosphatase 12	GO:0004445,GO:0004519,GO:0004527,GO:0005634,GO:0009846,GO:0046855,GO:0046856,GO:0046872,GO:0052658,GO:0052659,GO:0080008	1	1	0.473838	0.526162	0.511929	0.488071	0.492123	0.507877	-52.3445	-52.0959
CARHR139100	1	1	0.000144	1.0011	AT2G43910	ATHOL1 HOL1	HARMLESS TO OZONE LAYER 1	GO:0005737,GO:0005886,GO:0006952,GO:0008168,GO:0008757,GO:0018708,GO:0019762,GO:0032259	1	1	0.178641	0.82136	0.178096	0.821904	0.180818	0.819182	-86.5345	-86.2777
CARHR139110	1	1	0.0470235	1.21736	AT2G43940	ATHOL3 HOL3	HARMLESS TO OZONE LAYER 3	GO:0005737,GO:0008168,GO:0009507,GO:0009941,GO:0018708,GO:0032259	1	1	0.589238	0.410762	0.543673	0.456327	0.563483	0.436517	-60.7277	-60.4155
CARHR139120	1	1	0.004989	1.02547	AT2G43945			GO:0009507,GO:0009570	1	1	0.280874	0.719126	0.274759	0.725241	0.281132	0.718868	-76.6754	-76.3037
CARHR139140	1	1	0.049995	1.22699	AT2G43970	AtLARP6b LARP6b	La related protein 6b	GO:0003676,GO:0003729,GO:0005634,GO:0006351,GO:0006355,GO:0006396	1	1	0.464638	0.535362	0.517193	0.482807	0.491401	0.508598	-73.2049	-72.8635
CARHR139150	1	1	0.068208	1.37492	AT2G43980	AtITPK4 ITPK4	inositol 1,3,4-trisphosphate 5/6-kinase 4	GO:0000287,GO:0003824,GO:0005524,GO:0005634,GO:0005829,GO:0010264,GO:0016310,GO:0032957,GO:0047325,GO:0052725,GO:0052726	1	1	0.604101	0.3959	0.674661	0.325339	0.628562	0.371438	-46.6764	-46.4751
CARHR139210	1	1	0.017309	1.07347	AT2G44050	COS1	COI1 SUPPRESSOR1; coronatine insensitive1 suppressor	GO:0000906,GO:0009231,GO:0009349,GO:0009507,GO:0009570,GO:0009867	1	1	0.520786	0.479214	0.536967	0.463033	0.527789	0.472211	-68.5247	-68.1021
CARHR139220	1	1	0.018962	1.07995	AT2G44060			GO:0003674,GO:0005634,GO:0005794,GO:0005829,GO:0005886,GO:0009269,GO:0009506,GO:0009735,GO:0009793,GO:0016020,GO:0046686	1	1	0.500464	0.499536	0.522783	0.477217	0.511092	0.488908	-83.1285	-82.7127
CARHR139260	1	1	0.0323435	1.14313	AT2G44100	AT-GDI1 ATGDI1 GDI1	guanosine nucleotide diphosphate dissociation inhibitor 1	GO:0005093,GO:0005096,GO:0005515,GO:0005737,GO:0005829,GO:0007264,GO:0015031,GO:0048227	1	1	0.422667	0.577333	0.454369	0.545632	0.440074	0.559926	-75.4496	-75.0845
CARHR139290	1	1	0.0152155	1.06588	AT2G44120			GO:0003729,GO:0003735,GO:0005730,GO:0005737,GO:0005773,GO:0005829,GO:0006412,GO:0009506,GO:0009507,GO:0015934,GO:0016020,GO:0022625,GO:0022626	1	1	0.552297	0.447703	0.566124	0.433876	0.557492	0.442507	-66.2986	-65.8881
CARHR139300	1	1	0.0347415	1.18338	AT2G44140			GO:0005737,GO:0006508,GO:0006914,GO:0008233,GO:0008234,GO:0009507,GO:0015031	1	1	0.675516	0.324485	0.713278	0.286722	0.688467	0.311533	-51.2455	-50.8916
CARHR139360	1	1	0.002012	1.00897	AT2G44200			GO:0003674,GO:0005634,GO:0008150	1	1	0.646728	0.353272	0.643989	0.356011	0.640679	0.35932	-54.4997	-54.0823
CARHR139370	1	1	0.0270815	1.11745	AT2G44210			GO:0005576,GO:0008150	1	1	0.533824	0.466176	0.559052	0.440949	0.545112	0.454888	-61.052	-60.6642
CARHR139390	1	1	0.063178	1.43011	AT2G44230			GO:0003674,GO:0009507	1	1	0.213776	0.786224	0.278257	0.721743	0.251211	0.748789	-67.1374	-67.0111
CARHR139510	1	1	0.017083	1.07359	AT2G44350	ATCS CSY4	CITRATE SYNTHASE 4	GO:0004108,GO:0005524,GO:0005618,GO:0005739,GO:0005759,GO:0006099,GO:0008270,GO:0009507,GO:0046686	1	1	0.572928	0.427072	0.554925	0.445074	0.562708	0.437292	-64.1582	-63.7295
CARHR139520	1	1	0.0086635	1.03638	AT2G44360			GO:0003674,GO:0008150	1	1	0.438679	0.561322	0.430246	0.569754	0.435914	0.564086	-71.1504	-70.7679
CARHR139570	1	1	0.0326225	1.1753	AT2G44410			GO:0005634	1	1	0.668679	0.331321	0.706133	0.293868	0.68011	0.319889	-52.7823	-52.4459
CARHR139590	1	1	0.007662	1.0358	AT2G44430			GO:0003677,GO:0005634	1	1	0.53175	0.46825	0.535494	0.464506	0.526134	0.473867	-42.9007	-42.8053
CARHR139600	1	1	0.01395	1.06524	AT2G44440	AtEML4 EML4	EMSY-like 4	GO:0003674,GO:0005634,GO:0050832	1	1	0.501714	0.498286	0.519494	0.480506	0.509764	0.490237	-41.1043	-41.0972
CARHR139610	1	1	0.021952	1.10311	AT2G44450	BGLU15	beta glucosidase 15	GO:0004553,GO:0005576,GO:0005618,GO:0005794,GO:0005975,GO:0008422,GO:0009505,GO:0009506,GO:0009651,GO:0009725,GO:0019762,GO:0048046,GO:0102483	1	1	0.369779	0.630221	0.348745	0.651254	0.361626	0.638374	-69.9697	-69.6604
CARHR139650	1	1	0.0638415	1.3035	AT2G44490	PEN2 BGLU26	PENETRATION 2; BETA GLUCOSIDASE 26	GO:0004553,GO:0005777,GO:0005975,GO:0008422,GO:0009617,GO:0009682,GO:0009817,GO:0009941,GO:0016020,GO:0019137,GO:0019760,GO:0042344,GO:0042742,GO:0052544,GO:0102483	1	1	0.399043	0.600957	0.464328	0.535672	0.433177	0.566823	-92.2793	-92.0885
CARHR139680	1	1	0.015659	1.07704	AT2G44500			GO:0000139,GO:0005515,GO:0005794,GO:0006004,GO:0006486,GO:0016021,GO:0016757,GO:0071555	1	1	0.652845	0.347154	0.671402	0.328598	0.655455	0.344545	-69.3547	-69.0879
CARHR139740	1	1	0.0616125	1.28399	AT2G44525			GO:0003674,GO:0005739,GO:0032981	1	1	0.509243	0.490757	0.448072	0.551929	0.478895	0.521105	-65.3696	-65.0685
CARHR139750	1	1	0.0450895	1.20293	AT2G44530			GO:0000287,GO:0004749,GO:0005524,GO:0009116,GO:0009156,GO:0009165,GO:0009507,GO:0009536,GO:0016301,GO:0016310,GO:0016757	1	1	0.466119	0.533881	0.51351	0.48649	0.489551	0.510449	-54.9517	-54.5759
CARHR139800	1	1	0.004438	1.02348	AT2G44580			GO:0005634,GO:0008270	1	1	0.724434	0.275566	0.721565	0.278436	0.71851	0.28149	-57.425	-57.0761
CARHR139830	1	1	0.0214	1.09134	AT2G44610	ATRAB6A RAB6 RAB6A ATRABH1B		GO:0000139,GO:0003924,GO:0005515,GO:0005525,GO:0005768,GO:0005774,GO:0005794,GO:0005802,GO:0005829,GO:0005886,GO:0006890,GO:0006891,GO:0009506,GO:0015031,GO:0016020,GO:0032940,GO:0042147	1	1	0.496561	0.50344	0.517076	0.482924	0.506988	0.493012	-70.7726	-70.3641
CARHR139840	1	1	0.031293	1.13542	AT2G44620	MTACP1 MTACP-1	mitochondrial acyl carrier protein 1; MITOCHONDRIAL ACYL CARRIER PROTEIN 1	GO:0000035,GO:0000036,GO:0005739,GO:0005759,GO:0005829,GO:0006633,GO:0009245,GO:0031177,GO:0055114,GO:0070469	1	1	0.480227	0.519773	0.512544	0.487456	0.49569	0.50431	-73.4578	-73.0426
CARHR139880	1	1	0.062231	1.28822	AT2G44670			GO:0003674,GO:0005575,GO:0008150	1	1	0.482493	0.517507	0.546983	0.453018	0.51458	0.48542	-85.6806	-85.4031
CARHR139890	1	1	0.0158855	1.06701	AT2G44680	CKB4	casein kinase II beta subunit 4	GO:0004674,GO:0005634,GO:0005737,GO:0005829,GO:0005956,GO:0007623,GO:0016301,GO:0016310,GO:0016567,GO:0019887,GO:0042753,GO:0048573	1	1	0.471474	0.528526	0.455241	0.544759	0.463537	0.536463	-60.2726	-59.8371
CARHR139930	1	1	0.0062755	1.0281	AT2G44710			GO:0003723	1	1	0.609098	0.390902	0.618352	0.381648	0.60916	0.39084	-52.8224	-52.4254
CARHR139940	1	1	0.0031565	1.01375	AT2G44730			GO:0003700,GO:0005634,GO:0006355,GO:0019760,GO:0043565,GO:0044212	1	1	0.580646	0.419353	0.577149	0.422851	0.576191	0.423808	-57.3157	-56.8737
CARHR139960	1	1	0.0352595	1.33503	AT2G44740	CYCP4;1	cyclin p4;1	GO:0000079,GO:0004693,GO:0005515,GO:0007049,GO:0019901,GO:0051301,GO:0051726	1	1	0.854823	0.145177	0.817717	0.182283	0.817116	0.182884	-54.8281	-54.7013
CARHR139980	1	1	0.013033	1.09329	AT2G44760			GO:0003674,GO:0008150,GO:0009507	1	1	0.806784	0.193216	0.820368	0.179633	0.806828	0.193171	-56.0251	-55.7308
CARHR139990	1	1	0.004858	1.02071	AT2G44770			GO:0003674,GO:0005737	1	1	0.402031	0.59797	0.394035	0.605965	0.400889	0.599111	-57.4671	-57.0174
CARHR140090	1	1	0.060973	1.33093	AT2G44840	ERF13 EREBP ATERF13	ETHYLENE-RESPONSIVE ELEMENT BINDING FACTOR 13; ethylene-responsive element binding factor 13	GO:0003677,GO:0003700,GO:0005622,GO:0005634,GO:0006351,GO:0006355,GO:0006952,GO:0009873,GO:0010200,GO:0043565	1	1	0.458188	0.541812	0.392504	0.607495	0.437839	0.562161	-62.2608	-62.1599
CARHR140140	1	1	0.0861685	1.44571	AT2G44900	ARABIDILLO-1 ARABIDILLO1	F-box Armadillo protein 1; ARABIDILLO-1	GO:0004842,GO:0005515,GO:0005634,GO:0005737,GO:0008134,GO:0048527	1	1	0.627997	0.372003	0.536605	0.463394	0.578876	0.421124	-49.554	-49.3509
CARHR140160	1	1	0.0418845	1.19043	AT2G44920			GO:0005515,GO:0009507,GO:0009534,GO:0009535,GO:0009543,GO:0009579,GO:0031977	1	1	0.48414	0.515861	0.443557	0.556442	0.464375	0.535624	-70.0361	-69.7074
CARHR140180	1	1	0.0376205	1.16669	AT2G44940			GO:0003677,GO:0003700,GO:0005634,GO:0006351,GO:0006355,GO:0009873,GO:0044212	1	1	0.493139	0.506861	0.531899	0.468102	0.511475	0.488526	-74.3371	-74.1229
CARHR140190	1	1	0.057966	1.26902	AT2G44950	HUB1 RDO4	REDUCED DORMANCY 4; histone mono-ubiquitination 1	GO:0004842,GO:0005515,GO:0005634,GO:0005739,GO:0006513,GO:0008270,GO:0009817,GO:0009965,GO:0010162,GO:0010228,GO:0010389,GO:0010390,GO:0033523,GO:0042803,GO:0045087,GO:0046872,GO:0051301,GO:0051781	1	1	0.554783	0.445217	0.49624	0.50376	0.523837	0.476164	-55.8406	-55.4963
CARHR140200	1	1	0.016993	1.08395	AT2G44970				1	1	0.68489	0.315109	0.66761	0.33239	0.673659	0.32634	-55.1779	-54.7535
CARHR140280	1	1	0.0860865	1.42914	AT1G45332			GO:0003746,GO:0005524,GO:0005739,GO:0008135	1	1	0.53594	0.46406	0.448541	0.551459	0.492646	0.507354	-55.3385	-55.0672
CARHR140310	1	1	0.0390785	1.21197	AT2G45060			GO:0005634,GO:0005739,GO:0008150,GO:0016874	1	1	0.28779	0.71221	0.326404	0.673597	0.309791	0.690209	-61.506	-61.1631
CARHR140320	1	1	0.028834	1.12462	AT2G45070	SEC61 BETA	SUPPRESSORS OF SECRETION-DEFECTIVE 61 BETA	GO:0005086,GO:0005515,GO:0005784,GO:0005789,GO:0006616,GO:0008565,GO:0015031,GO:0015450,GO:0016021,GO:0031204,GO:0031205	1	1	0.449694	0.550306	0.481104	0.518895	0.465861	0.534138	-77.7024	-77.3452
CARHR140370	1	1	0.021004	1.09196	AT2G45140,AT2G45150				1	1	0.56475	0.43525	0.544016	0.455984	0.553335	0.446665	-59.9387	-59.5318
CARHR140380	1	1	0.057362	1.26888	AT2G45160	LOM1 ATHAM1 HAM1	ARABIDOPSIS THALIANA HAIRY MERISTEM 1; HAIRY MERISTEM 1; LOST MERISTEMS 1	GO:0003700,GO:0005634,GO:0006351,GO:0006355,GO:0030154,GO:0043565,GO:0048768,GO:0051301	1	1	0.424326	0.575674	0.482709	0.517291	0.454388	0.545612	-52.9721	-52.6348
CARHR140390	1	1	0.0792405	1.40358	AT2G45170	ATG8E ATATG8E	AUTOPHAGY 8E	GO:0000421,GO:0005515,GO:0005634,GO:0005737,GO:0005776,GO:0005874,GO:0006914,GO:0006995,GO:0008017,GO:0009267,GO:0015031,GO:0016020,GO:0031410	1	1	0.552694	0.447306	0.635772	0.364228	0.592185	0.407815	-78.6294	-78.3972
CARHR140410	1	1	0.0484175	1.2238	AT2G45190	YAB1 AFO FIL	FILAMENTOUS FLOWER; ABNORMAL FLORAL ORGANS; YABBY1	GO:0003677,GO:0003700,GO:0005515,GO:0005634,GO:0007275,GO:0009909,GO:0009933,GO:0009944,GO:0010093,GO:0010154,GO:0010158,GO:0010450,GO:0045165,GO:0046872,GO:0090706,GO:1902183,GO:2000024	1	1	0.490988	0.509012	0.440295	0.559705	0.466452	0.533548	-53.8117	-53.4652
CARHR140470	1	1	0.0240825	1.10263	AT2G45260			GO:0003674,GO:0005774,GO:0008150	1	1	0.531872	0.468127	0.505605	0.494395	0.51749	0.482509	-60.2543	-59.8188
CARHR140480	1	1	0.039412	1.18024	AT2G45270	GCP1	glycoprotease 1	GO:0000408,GO:0002949,GO:0004222,GO:0005743,GO:0006508,GO:0009507,GO:0009790,GO:0046872,GO:0061711	1	1	0.467715	0.532285	0.508474	0.491526	0.488903	0.511096	-51.5714	-51.2805
CARHR140500	1	1	0.066157	1.31093	AT2G45300			GO:0003866,GO:0009073,GO:0009423,GO:0009507,GO:0009570,GO:0018920	1	1	0.450309	0.54969	0.516711	0.483289	0.484132	0.515868	-60.7078	-60.3513
CARHR140540	1	1	0.081166	1.46231	AT2G45330	emb1067 TRPT	embryo defective 1067; 2 tRNA phosphotransferase	GO:0000215,GO:0006388,GO:0009507,GO:0009793	1	1	0.612977	0.387023	0.699395	0.300604	0.651706	0.348295	-50.4442	-50.2167
CARHR140690	1	1	0.0916235	1.48084	AT2G45500			GO:0005524,GO:0005634	1	1	0.624996	0.375004	0.530071	0.469929	0.573798	0.426202	-50.7383	-50.5044
CARHR140770	1	1	0.04295	1.19827					1	1	0.423969	0.576032	0.380613	0.619386	0.403104	0.596896	-73.3561	-73.0384
CARHR140820	1	1	0.008714	1.04669	AT2G45600			GO:0005634,GO:0052689	1	1	0.293648	0.706353	0.282275	0.717725	0.304841	0.695159	-50.4982	-50.2325
CARHR140840	1	1	0.022139	1.09559	AT2G45620	URT1	UTP:RNA uridylyltransferase 1	GO:0000932,GO:0003729,GO:0005634,GO:0006397,GO:0016779,GO:0046872,GO:0050265,GO:0060964,GO:0071076,GO:1903705	1	1	0.430416	0.569584	0.451188	0.548812	0.441157	0.558843	-56.1785	-55.7856
CARHR140860	1	1	0.0532285	1.24129	AT2G45640	ATSAP18 SAP18	SIN3 associated polypeptide P18; SIN3 ASSOCIATED POLYPEPTIDE 18	GO:0005515,GO:0005634,GO:0005730,GO:0006351,GO:0006355,GO:0009651,GO:0009737	1	1	0.489328	0.510671	0.545516	0.454483	0.517197	0.482803	-77.1493	-76.8329
CARHR140880	1	1	0.0056475	1.04294	AT2G45660	AGL20 SOC1 ATSOC1	SUPPRESSOR OF OVEREXPRESSION OF CO 1; AGAMOUS-like 20	GO:0000060,GO:0000977,GO:0003700,GO:0005515,GO:0005634,GO:0005737,GO:0006351,GO:0008134,GO:0009409,GO:0009739,GO:0009908,GO:0009911,GO:0010077,GO:0030154,GO:0045893,GO:0045944,GO:0046983	1	1	0.168034	0.831966	0.160622	0.839378	0.167514	0.832486	-76.7271	-76.4811
CARHR140890	1	1	0.019535	1.08407	AT2G45670			GO:0000038,GO:0005509,GO:0006644,GO:0008654,GO:0016021,GO:0050200,GO:0071618	1	1	0.584169	0.415831	0.564299	0.435702	0.5733	0.4267	-57.7805	-57.3141
CARHR140920	1	1	0.0458355	1.21745	AT2G45695	URM11	ubiquitin-related modifier 11	GO:0003674,GO:0005737,GO:0034227	1	1	0.410438	0.589561	0.36353	0.63647	0.389624	0.610376	-63.4967	-63.1804
CARHR140930	1	1	0.009714	1.04234	AT2G45700			GO:0005634,GO:0016021	1	1	0.572353	0.427647	0.561951	0.438049	0.561038	0.438962	-44.6906	-44.5315
CARHR140990	1	1	0.009874	1.04731	AT2G45740	PEX11D	peroxin 11D	GO:0005515,GO:0005739,GO:0005777,GO:0005778,GO:0005779,GO:0007031,GO:0009507,GO:0016559,GO:0042802	1	1	0.682161	0.317839	0.674112	0.325888	0.675721	0.324279	-86.0798	-85.7162
CARHR141010	1	1	0.0193415	1.09219					1	1	0.347326	0.652674	0.324703	0.675296	0.34093	0.65907	-54.7585	-54.3338
CARHR141030	1	1	0.095796	1.53682					1	1	0.438213	0.561787	0.337834	0.662166	0.394159	0.605841	-49.6915	-49.4573
CARHR141050	1	1	0.014508	1.06144	AT2G45770	CPFTSY FRD4	FERRIC CHELATE REDUCTASE DEFECTIVE 4	GO:0005515,GO:0005525,GO:0005786,GO:0006605,GO:0006614,GO:0009507,GO:0009534,GO:0009535,GO:0009570,GO:0009772,GO:0010027,GO:0045038,GO:0046872	1	1	0.437352	0.562648	0.422729	0.577271	0.431413	0.568587	-61.8319	-61.3737
CARHR141080	1	1	0.0620595	1.29898	AT2G45810			GO:0003729,GO:0005524,GO:0005737,GO:0005829,GO:0006397,GO:0008026,GO:0051028	1	1	0.553993	0.446007	0.614708	0.385292	0.582923	0.417077	-57.3106	-56.977
CARHR141100	1	1	0.0302786	1.25067	AT2G45830	DTA2	downstream target of AGL15 2	GO:0005576,GO:0005634,GO:0006664,GO:0012505,GO:0046527	1	1	0.160472	0.839527	0.191738	0.808262	0.185639	0.814361	-52.1144	-51.828
CARHR141120	1	1	0.0333	1.15411	AT2G45850	AHL9	AT-hook motif nuclear localized protein 9	GO:0003677,GO:0005634,GO:0006351,GO:0006355	1	1	0.357739	0.642261	0.390688	0.609312	0.376524	0.623476	-60.8278	-60.4592
CARHR141130	1	1	0.00219	1.01133	AT2G45860			GO:0003674,GO:0005575,GO:0008150	1	1	0.718936	0.281064	0.721136	0.278863	0.717709	0.282291	-66.9742	-66.6088
CARHR141150	1	1	0.0116355	1.06864	AT2G45880	BMY4 BAM7	BETA-AMYLASE 4; beta-amylase 7	GO:0000272,GO:0003700,GO:0005515,GO:0005634,GO:0005737,GO:0016161,GO:0048831,GO:0102229	1	1	0.264423	0.735576	0.249568	0.750432	0.267109	0.732891	-50.0136	-49.7319
CARHR141190	1	1	0.0704775	1.33665	AT2G45910			GO:0004674,GO:0004842,GO:0005524,GO:0005886,GO:0006468,GO:0016301,GO:0016567	1	1	0.411482	0.588518	0.482235	0.517765	0.447917	0.552083	-60.4006	-60.0804
CARHR141230	1	1	0.0091525	1.04462	AT2G45960	TMP-A ATHH2 PIP1;2 PIP1B	TRANSMEMBRANE PROTEIN A; plasma membrane intrinsic protein 1B; NAMED PLASMA MEMBRANE INTRINSIC PROTEIN 1;2	GO:0005773,GO:0005886,GO:0005887,GO:0006833,GO:0009414,GO:0009507,GO:0009651,GO:0015250,GO:0015267,GO:0015670,GO:0016020,GO:0016021,GO:0034220,GO:0046658,GO:0055085	1	1	0.698823	0.301177	0.689574	0.310426	0.691591	0.308409	-97.7197	-97.3869
CARHR141250	1	1	0.0536935	1.29256	AT2G45980	ATI1	ATG8-interacting protein 1	GO:0005515,GO:0005622,GO:0005623,GO:0005634,GO:0005783,GO:0005789,GO:0005829,GO:0009570,GO:0016021,GO:0031969,GO:0043231,GO:0071211,GO:1904962	1	1	0.71362	0.28638	0.659431	0.340568	0.68296	0.31704	-69.1617	-68.9116
CARHR141260	1	1	0.037646	1.16469	AT2G45990			GO:0008168,GO:0009507,GO:0009570,GO:0032259	1	1	0.47666	0.523339	0.515072	0.484928	0.49504	0.50496	-69.7789	-69.3858
CARHR141340	1	1	0.0663645	1.32591	AT2G46080	BPS2	BYPASS 2	GO:0009507,GO:0009790	1	1	0.627725	0.372275	0.559284	0.440717	0.592666	0.407334	-72.5399	-72.2922
CARHR141440	1	1	0.068317	1.44584	AT2G46160			GO:0008270,GO:0009507,GO:0016021,GO:0016567,GO:0046872	1	1	0.298516	0.701484	0.225032	0.774968	0.269451	0.730549	-53.9233	-53.7673
CARHR141450	1	1	0.0474725	1.25701	AT2G46170			GO:0005783,GO:0005789,GO:0005886,GO:0016021,GO:0080167	1	1	0.666145	0.333854	0.714612	0.285388	0.686848	0.313152	-58.3129	-58.0042
CARHR141460	1	1	0.036157	1.16174	AT2G46180	GC4	golgin candidate 4	GO:0003674,GO:0005794,GO:0007030	1	1	0.545555	0.454446	0.506277	0.493723	0.525721	0.47428	-54.5503	-54.1865
CARHR141490	1	1	0.021428	1.09879	AT2G46220			GO:0003674,GO:0008150,GO:0009507	1	1	0.383634	0.616366	0.362158	0.637841	0.374104	0.625896	-76.8287	-76.4148
CARHR141510	1	1	0.056878	1.27443	AT2G46225	ABIL1	ABI-1-like 1	GO:0005515,GO:0005737,GO:0005856,GO:0010090,GO:0031209,GO:0045010	1	1	0.595666	0.404334	0.538061	0.46194	0.562828	0.437172	-58.2098	-57.8972
CARHR141520	1	1	0.002749	1.01153	AT2G46250			GO:0005737	1	1	0.524531	0.475469	0.525609	0.474392	0.52322	0.47678	-52.8278	-52.4573
CARHR141530	1	1	0.0529135	1.23948	AT2G46260	LRB1	light-response BTB 1	GO:0004842,GO:0005515,GO:0005634,GO:0005737,GO:0010114,GO:0016567,GO:0031463,GO:0042803,GO:0046982	1	1	0.531505	0.468494	0.479312	0.520688	0.506232	0.493768	-64.5378	-64.2327
CARHR141560	1	1	0.0213495	1.095	AT2G46290			GO:0000166,GO:0005737,GO:0009506,GO:0080008	1	1	0.599576	0.400424	0.6224	0.3776	0.609313	0.390686	-67.1998	-66.8145
CARHR141600	1	1	0.027538	1.12424	AT2G46320			GO:0005739,GO:0005743,GO:0006839	1	1	0.467212	0.532787	0.438563	0.561437	0.453777	0.546223	-51.0941	-50.776
CARHR141620	1	1	0.020287	1.0857	AT2G46340	SPA1	SUPPRESSOR OF PHYA-105 1	GO:0004672,GO:0004871,GO:0005515,GO:0005524,GO:0005634,GO:0005834,GO:0006468,GO:0009585,GO:0009637,GO:0009640,GO:0009658,GO:0010017,GO:0010100,GO:0010114,GO:0010218,GO:0016604,GO:0016605,GO:0016607,GO:0042802,GO:0048575,GO:0080008,GO:2000028	1	1	0.495088	0.504912	0.515492	0.484508	0.505312	0.494688	-64.9166	-64.5058
CARHR141680	1	1	0.0446805	1.21431	AT2G46400	ATWRKY46 WRKY46	WRKY DNA-binding protein 46; WRKY DNA-BINDING PROTEIN 46	GO:0000987,GO:0003700,GO:0005634,GO:0005730,GO:0006351,GO:0006355,GO:0010200,GO:0043565,GO:0044212,GO:0048527	1	1	0.366316	0.633684	0.411839	0.588161	0.390481	0.609519	-76.6424	-76.3856
CARHR141700	1	1	0.017711	1.0787	AT2G46420			GO:0004386,GO:0005634,GO:0008150	1	1	0.593683	0.406317	0.614182	0.385817	0.598746	0.401253	-53.6093	-53.2726
CARHR141750	1	1	0.007448	1.03255					1	1	0.560149	0.43985	0.549095	0.450906	0.550784	0.449216	-59.0389	-58.6746
CARHR141770	1	1	0.03266	1.15149	AT2G46470	OXA1L	inner membrane protein OXA1-like	GO:0003674,GO:0005739,GO:0005743,GO:0016020,GO:0016021,GO:0045039,GO:0051205	1	1	0.398801	0.601198	0.43571	0.56429	0.420897	0.579103	-50.8039	-50.6063
CARHR141790	1	1	0.0154675	1.06995	AT2G46490			GO:0003674,GO:0005634,GO:0008150	1	1	0.629347	0.370652	0.613873	0.386127	0.619594	0.380406	-61.8432	-61.447
CARHR141820	1	1	0.048012	1.21947	AT2G46500	ATPI4K GAMMA 4 UBDK GAMMA 4 PI4K GAMMA 4	phosphoinositide 4-kinase gamma 4; UBIQUITIN-LIKE DOMAIN KINASE GAMMA 4	GO:0004430,GO:0004674,GO:0005524,GO:0005829,GO:0009507,GO:0009651,GO:0016020,GO:0016301,GO:0016310,GO:0046777,GO:0046854	1	1	0.437978	0.562022	0.486509	0.51349	0.464952	0.535048	-68.8157	-68.5332
CARHR141840	1	1	0.0420565	1.1949	AT2G46510	ATAIB JAM1 AIB	ABA-inducible BHLH-type transcription factor; JA-associated MYC2-like 1	GO:0003677,GO:0003700,GO:0005515,GO:0005634,GO:0006351,GO:0006355,GO:0009611,GO:0009737,GO:0009738,GO:0010629,GO:0046983	1	1	0.556671	0.443329	0.604004	0.395996	0.578496	0.421505	-58.2719	-57.9367
CARHR141850	1	1	0.078262	1.41171	AT2G46520			GO:0005634,GO:0005643,GO:0005737,GO:0005829,GO:0008536,GO:0008565,GO:0009506,GO:0009507,GO:0016020,GO:0030247	1	1	0.639852	0.360148	0.558453	0.441547	0.594132	0.405869	-51.5256	-51.3049
CARHR141900	1	1	0.018002	1.08024	AT2G46560			GO:0000166,GO:0080008	1	1	0.454719	0.545281	0.47333	0.52667	0.466052	0.533948	-47.3259	-47.0207
CARHR141930	1	1	0.0304485	1.19789	AT2G46580			GO:0008615,GO:0010181,GO:0055114	1	1	0.796066	0.203934	0.765629	0.234372	0.776328	0.223672	-59.8394	-59.5335
CARHR142040	1	1	0.013141	1.05549	AT2G46690	SAUR32	SMALL AUXIN UPREGULATED RNA 32	GO:0003674,GO:0007275,GO:0009733,GO:0009734,GO:0040008	1	1	0.444622	0.555378	0.433315	0.566685	0.441203	0.558797	-74.1103	-73.7562
CARHR142050	1	1	0.0616465	1.28972	AT2G46700	CRK3 ATCRK3	CDPK-related kinase 3	GO:0004674,GO:0004683,GO:0004723,GO:0005509,GO:0005515,GO:0005516,GO:0005524,GO:0005634,GO:0005737,GO:0005886,GO:0009738,GO:0009931,GO:0010150,GO:0016301,GO:0018105,GO:0035556,GO:0046777	1	1	0.505888	0.494112	0.44262	0.55738	0.474208	0.525792	-51.4872	-51.1326
CARHR142060	1	1	0.0418495	1.21447	AT2G46710	ROPGAP3	ROP guanosine triphosphatase (GTPase)-activating protein 3	GO:0005096,GO:0005737,GO:0005886,GO:0007165,GO:0007275,GO:0009531,GO:0009664	1	1	0.352549	0.647451	0.311235	0.688765	0.337057	0.662943	-66.5161	-66.3679
CARHR142130	1	1	0.0436825	1.21246	AT2G46790	PRR9 TL1 APRR9	Arabidopsis pseudo-response regulator 9; pseudo-response regulator 9; TOC1-LIKE PROTEIN 1	GO:0000156,GO:0000160,GO:0003677,GO:0005515,GO:0005634,GO:0006351,GO:0006355,GO:0007623,GO:0009266,GO:0010017,GO:0045892	1	1	0.658308	0.341691	0.615057	0.384943	0.634278	0.365723	-68.9635	-68.6734
CARHR142140	1	1	0.0095245	1.05022	AT2G46800	ATMTP1 MTP1 OZS1 ZAT ATCDF1 ZAT1	metal tolerance protein 1; ZINC TRANSPORTER OF ARABIDOPSIS THALIANA 1; zinc transporter of Arabidopsis thaliana; A. THALIANA CATION DIFFUSION FACILITATOR 1; OVERLY ZINC SENSITIVE 1	GO:0005385,GO:0005773,GO:0005774,GO:0006829,GO:0006882,GO:0010038,GO:0010043,GO:0015103,GO:0016020,GO:0016021,GO:0046872,GO:0046873,GO:0061088	1	1	0.27246	0.727541	0.262657	0.737343	0.270493	0.729507	-61.51	-61.124
CARHR142160	1	1	0.044169	1.21046	AT2G46820	PTAC8 PSI-P PSAP CURT1B TMP14	CURVATURE THYLAKOID 1B; PLASTID TRANSCRIPTIONALLY ACTIVE 8; THYLAKOID MEMBRANE PHOSPHOPROTEIN OF 14 KDA; photosystem I P subunit	GO:0003677,GO:0009295,GO:0009507,GO:0009508,GO:0009534,GO:0009535,GO:0009579,GO:0009737,GO:0009773,GO:0009941,GO:0016021,GO:0030093	1	1	0.356872	0.643128	0.402532	0.597468	0.38209	0.617911	-95.9378	-95.6079
CARHR142170	1	1	0.0298775	1.1357					1	1	0.52713	0.47287	0.566615	0.433385	0.544128	0.455872	-65.7214	-65.53
CARHR142180	1	1	0.040904	1.20587	AT2G46830	CCA1 AtCCA1	circadian clock associated 1	GO:0003677,GO:0003700,GO:0005515,GO:0005634,GO:0006351,GO:0007623,GO:0009409,GO:0009651,GO:0009723,GO:0009733,GO:0009737,GO:0009739,GO:0009751,GO:0009753,GO:0010243,GO:0010468,GO:0019904,GO:0042754,GO:0043496,GO:0043565,GO:0045892,GO:0045893,GO:0046686,GO:0048574	1	1	0.677496	0.322503	0.635992	0.364007	0.653695	0.346305	-70.0195	-69.6997
CARHR142250	1	1	0.016939	1.07225	AT2G46900			GO:0003674,GO:0005634,GO:0005829,GO:0008150	1	1	0.521429	0.478571	0.503483	0.496518	0.512011	0.487989	-47.8329	-47.6364
CARHR142260	1	1	0.0185355	1.08299	AT2G46910			GO:0008150,GO:0009507,GO:0010287	1	1	0.401792	0.598208	0.420477	0.579523	0.414413	0.585587	-54.1638	-53.7384
CARHR142280	1	1	0.007046	1.02991	AT2G46930			GO:0005576,GO:0009505,GO:0052689,GO:0052793,GO:0071555	1	1	0.508271	0.491729	0.498229	0.501771	0.502182	0.497818	-54.5903	-54.2244
CARHR142290	1	1	0.001318	1.00565	AT2G46940			GO:0003674,GO:0005634,GO:0008150	1	1	0.446784	0.553216	0.443635	0.556365	0.44721	0.55279	-62.3295	-61.9561
CARHR142340	1	1	0.0157115	1.08002	AT2G46970	PIL1	phytochrome interacting factor 3-like 1	GO:0003677,GO:0003700,GO:0005515,GO:0005634,GO:0006351,GO:0006355,GO:0009641,GO:0010017,GO:0046983	1	1	0.647988	0.352012	0.664026	0.335974	0.644686	0.355314	-63.4468	-63.3291
CARHR142420	1	1	0.067917	1.32217	AT2G47060	PTI1-4	Pto-interacting 1-4	GO:0004672,GO:0004674,GO:0004675,GO:0005515,GO:0005524,GO:0005634,GO:0005737,GO:0005886,GO:0006468,GO:0006979,GO:0007166,GO:0016301	1	1	0.46233	0.537671	0.530679	0.46932	0.496725	0.503274	-62.1847	-61.9085
CARHR142430	1	1	0.003794	1.01687	AT2G47070	SPL1	squamosa promoter binding protein-like 1	GO:0003677,GO:0003700,GO:0005634,GO:0006351,GO:0006355,GO:0016021,GO:0046872	1	1	0.632888	0.367113	0.636911	0.363088	0.632444	0.367557	-68.6171	-68.2108
CARHR142550	1	1	0.005356	1.02247	AT2G47160	AtBOR1 BOR1	REQUIRES HIGH BORON 1	GO:0005452,GO:0005737,GO:0005768,GO:0005773,GO:0005886,GO:0005887,GO:0010036,GO:0015301,GO:0016021,GO:0016328,GO:0043674,GO:0046713,GO:0046715,GO:0051453,GO:0080139	1	1	0.526012	0.473988	0.521234	0.478766	0.523351	0.47665	-56.8361	-56.4286
CARHR142560	1	1	0.0305975	1.13197	AT2G47170	ARF1A1C BEX1	bfa-visualized exocytic trafficking defective 1	GO:0005515,GO:0005525,GO:0005768,GO:0005794,GO:0005798,GO:0006499,GO:0015031,GO:0016004,GO:0016192	1	1	0.512746	0.487254	0.544602	0.455398	0.527945	0.472056	-89.6056	-89.2161
CARHR142600	1	1	0.0089645	1.03744	AT2G47210			GO:0003677,GO:0003700,GO:0003714,GO:0005515,GO:0005634,GO:0006281,GO:0006338,GO:0006351,GO:0006355,GO:0035267,GO:0043967,GO:0043968,GO:0045892	1	1	0.433383	0.566616	0.423624	0.576376	0.431364	0.568635	-55.579	-55.117
CARHR142650	1	1	0.042043	1.20125	AT2G47250			GO:0003724,GO:0005524,GO:0005634,GO:0005681,GO:0006397,GO:0008380,GO:0009941,GO:0016020	1	1	0.615722	0.384279	0.573982	0.426019	0.591154	0.408846	-50.1883	-49.9444
CARHR142720	1	1	0.048831	1.22296	AT2G47330			GO:0003723,GO:0005524,GO:0005634,GO:0008026	1	1	0.492775	0.507225	0.442957	0.557043	0.470318	0.529682	-51.1345	-50.764
CARHR142740	1	1	0.013517	1.05794	AT2G47350			GO:0005634,GO:0005737,GO:0006338,GO:0031011	1	1	0.571084	0.428916	0.555797	0.444203	0.560083	0.439916	-49.8023	-49.4124
CARHR142790	1	1	0.0103735	1.11489	AT2G47400	CP12 CP12-1	CP12 DOMAIN-CONTAINING PROTEIN 1; CP12 domain-containing protein 1	GO:0003674,GO:0009507,GO:0009570,GO:0009744,GO:0009941,GO:0019253,GO:0032991,GO:0080153	1	1	0.897112	0.102888	0.886172	0.113828	0.88922	0.110781	-106.082	-105.941
CARHR142800	1	1	0.0412955	1.19639	AT2G47410			GO:0000166,GO:0005634,GO:0080008	1	1	0.622591	0.377408	0.583732	0.416268	0.599535	0.400465	-49.3653	-49.0848
CARHR142810	1	1	0.006139	1.02872	AT2G47420	DIM1A	adenosine dimethyl transferase 1A	GO:0000154,GO:0000179,GO:0001708,GO:0003723,GO:0005634,GO:0005730,GO:0005737,GO:0008649,GO:0051301	1	1	0.660519	0.339481	0.66786	0.332141	0.659179	0.340821	-57.2593	-56.8287
CARHR142860	1	1	0.04591	1.20979	AT2G47470	UNE5 MEE30 ATPDI11 PDI11 ATPDIL2-1	PROTEIN DISULFIDE ISOMERASE 11; PDI-LIKE 2-1; ARABIDOPSIS THALIANA PROTEIN DISULFIDE ISOMERASE 11; UNFERTILIZED EMBRYO SAC 5; MATERNAL EFFECT EMBRYO ARREST 30	GO:0003756,GO:0005576,GO:0005774,GO:0005783,GO:0006457,GO:0009505,GO:0009553,GO:0009567,GO:0009793,GO:0016853,GO:0034976,GO:0045454,GO:0046686,GO:0048868	1	1	0.534778	0.465222	0.582874	0.417125	0.557607	0.442393	-72.9587	-72.648
CARHR142890	1	1	0.003245	1.01332	AT2G47490	ATNDT1 NDT1	ARABIDOPSIS THALIANA NAD+ TRANSPORTER 1; NAD+ transporter 1	GO:0005739,GO:0005743,GO:0006839,GO:0015297,GO:0016021,GO:0022857,GO:0031969,GO:0035352,GO:0043132,GO:0051724	1	1	0.437758	0.562241	0.432266	0.567734	0.437225	0.562775	-61.9573	-61.5348
CARHR142910	1	1	0.0099285	1.04181	AT2G47510	FUM1	fumarase 1	GO:0004333,GO:0005515,GO:0005739,GO:0006099,GO:0006106,GO:0006108,GO:0006979,GO:0009651,GO:0045239,GO:0048868	1	1	0.551147	0.448853	0.544038	0.455962	0.547085	0.452915	-64.332	-63.892
CARHR142980	1	1	0.014934	1.07151	AT2G47580	U1A	spliceosomal protein U1A	GO:0000398,GO:0003723,GO:0005634,GO:0005681,GO:0005685,GO:0005730,GO:0005829,GO:0009651,GO:0030619,GO:0035614	1	1	0.6716	0.3284	0.656926	0.343074	0.661824	0.338176	-66.7565	-66.4004
CARHR142990	1	1	0.0092605	1.04125	AT2G47590	PHR2	photolyase/blue-light receptor 2	GO:0003913,GO:0005634,GO:0006281,GO:0009881,GO:0018298	1	1	0.625151	0.37485	0.634049	0.365951	0.6281	0.371899	-71.6499	-71.2394
CARHR143010	1	1	0.022068	1.09424	AT2G47610			GO:0003735,GO:0005730,GO:0005737,GO:0005774,GO:0005829,GO:0006412,GO:0009506,GO:0009507,GO:0022625,GO:0022626	1	1	0.486606	0.513393	0.464424	0.535576	0.476411	0.52359	-77.1178	-76.7486
CARHR143030	1	1	0.038529	1.24129	AT2G47630			GO:0003824,GO:0005886,GO:0006629,GO:0016787,GO:0047372	1	1	0.719326	0.280674	0.681271	0.318729	0.673483	0.326517	-51.3099	-51.1942
CARHR143040	1	1	0.078597	1.3865	AT2G47640			GO:0003674,GO:0005634,GO:0005730,GO:0005732,GO:0005829	1	1	0.444365	0.555635	0.522184	0.477816	0.483473	0.516528	-52.6196	-52.3719
CARHR143060	1	1	0.0129015	1.05544	AT2G47670	PMEI6	PECTIN METHYLESTERASE INHIBITOR 6	GO:0010214,GO:0043086,GO:0046910,GO:0048046	1	1	0.555698	0.444302	0.543694	0.456305	0.550477	0.449523	-63.6359	-63.3485
CARHR143090	1	1	0.098863	1.57007	AT2G47700	RFI2	RED AND FAR-RED INSENSITIVE 2	GO:0004842,GO:0005515,GO:0005634,GO:0005737,GO:0007623,GO:0008270,GO:0009585,GO:0009908,GO:0010114,GO:0010218,GO:0010468,GO:0010629,GO:0016567,GO:0046872,GO:0090227,GO:2000028	1	1	0.686818	0.313182	0.583407	0.416592	0.627296	0.372704	-48.7779	-48.6048
CARHR143100	1	1	0.0293495	1.1285	AT2G47710			GO:0005773,GO:0005794,GO:0005886,GO:0006950,GO:0016787	1	1	0.454414	0.545586	0.427553	0.572446	0.441059	0.55894	-99.647	-99.2524
CARHR143130	1	1	0.000154	1.00064	AT2G47760	AtALG3 ALG3	Arabidopsis thaliana asparagine-linked glycosylation 3; asparagine-linked glycosylation 3	GO:0000033,GO:0003824,GO:0005739,GO:0005783,GO:0005789,GO:0006486,GO:0009507,GO:0016021,GO:0016758,GO:0052917,GO:0052925	1	1	0.600707	0.399293	0.599055	0.400946	0.597352	0.402649	-54.2385	-53.828
CARHR143180	1	1	0.011181	1.04914	AT2G47800	ABCC4 ATMRP4 MRP4 EST3	multidrug resistance-associated protein 4; ATP-binding cassette C4	GO:0000325,GO:0005524,GO:0005773,GO:0005774,GO:0005794,GO:0005886,GO:0006855,GO:0008517,GO:0008559,GO:0009414,GO:0009506,GO:0009611,GO:0009624,GO:0010118,GO:0016021,GO:0042626,GO:0055085	1	1	0.613542	0.386458	0.625045	0.374955	0.616626	0.383373	-63.7726	-63.361
CARHR143250	1	1	0.0791585	1.39284	AT2G47850			GO:0003676,GO:0003677,GO:0003729,GO:0005634,GO:0008150,GO:0046872	1	1	0.522333	0.477667	0.602407	0.397593	0.559238	0.440763	-49.9583	-49.6491
CARHR143270	1	1	0.035544	1.16614	AT2G47880			GO:0005634,GO:0005737,GO:0006995,GO:0008794,GO:0009055,GO:0015035,GO:0045454	1	1	0.627336	0.372665	0.59185	0.408149	0.606841	0.393159	-104.017	-103.635
CARHR143280	1	1	0.0561025	1.25688	AT2G47890			GO:0003700,GO:0005515,GO:0005622,GO:0005634,GO:0006355,GO:0008270,GO:0043565,GO:0044212	1	1	0.487722	0.512278	0.54538	0.45462	0.515885	0.484115	-76.8773	-76.6449
CARHR143290	1	1	0.0693695	1.36755	AT2G47900	AtTLP3 TLP3	tubby like protein 3	GO:0003700,GO:0005634,GO:0005654,GO:0005829,GO:0005886,GO:0006355,GO:0008081,GO:0009536,GO:0009620,GO:0009651,GO:0035091,GO:0042542,GO:0071470	1	1	0.692948	0.307052	0.623163	0.376837	0.654828	0.345172	-57.7246	-57.5072
CARHR143300	1	1	0.0547965	1.25905	AT2G47910	CRR6	chlororespiratory reduction 6	GO:0003674,GO:0005634,GO:0009507,GO:0009535,GO:0009570,GO:0010275	1	1	0.598455	0.401545	0.539814	0.460186	0.567797	0.432204	-54.4957	-54.1399
CARHR143330	1	1	0.0142065	1.06125	AT2G47940	DEG2 DEGP2 EMB3117	DEGP protease 2; EMBRYO DEFECTIVE 3117; degradation of periplasmic proteins 2	GO:0004252,GO:0005739,GO:0006508,GO:0008236,GO:0009507,GO:0009533,GO:0009535,GO:0009570,GO:0009658,GO:0009941,GO:0010206,GO:0030163	1	1	0.569199	0.430801	0.555101	0.444899	0.560909	0.439092	-56.7704	-56.3588
CARHR143350	1	1	0.0817725	1.40535	AT2G47960			GO:0003674,GO:0008150,GO:0009507	1	1	0.458475	0.541525	0.543251	0.456749	0.500196	0.499804	-50.2667	-49.999
CARHR143360	1	1	0.026221	1.11585	AT2G47980	SCC3 ATSCC3	sister-chromatid cohesion protein 3; SISTER-CHROMATID COHESION PROTEIN 3	GO:0000278,GO:0005515,GO:0005634,GO:0005694,GO:0051301,GO:0051455,GO:0051754	1	1	0.438781	0.561219	0.465012	0.534988	0.455471	0.544528	-51.7792	-51.4541
CARHR143400	1	1	0.0890825	1.48591	AT2G48010	RKF3	receptor-like kinase in in flowers 3	GO:0004674,GO:0004702,GO:0005524,GO:0005576,GO:0005886,GO:0016021,GO:0016301,GO:0023014	1	1	0.324271	0.675729	0.418035	0.581965	0.376151	0.623849	-50.7248	-50.4923
CARHR143410	1	1	0.027375	1.11978	AT2G48020			GO:0005351,GO:0005355,GO:0005773,GO:0005774,GO:0005886,GO:0006829,GO:0009507,GO:0009705,GO:0015144,GO:0016020,GO:0016021,GO:0022857,GO:0022883,GO:0046323,GO:0055085,GO:0071577	1	1	0.401956	0.598044	0.429507	0.570492	0.418247	0.581753	-64.4548	-64.042
CARHR143420	1	1	0.0312965	1.14556	AT2G48030			GO:0005634,GO:0016787	1	1	0.384648	0.615352	0.415672	0.584329	0.405415	0.594585	-56.4436	-56.0324
CARHR143430	1	1	0.0176565	1.07454					1	1	0.484768	0.515231	0.502814	0.497186	0.495464	0.504537	-70.9998	-70.6163
CARHR143540	1	1	0.0197655	1.1159	AT2G48150	ATGPX4 GPX4	glutathione peroxidase 4	GO:0004602,GO:0005739,GO:0005829,GO:0006979,GO:0012505,GO:0055114	1	1	0.747189	0.25281	0.76781	0.23219	0.754551	0.245449	-70.284	-70.0007
CARHR143590	1	1	0.067706	1.33417	AT1G79830	GC5	golgin candidate 5	GO:0005515,GO:0005576,GO:0005634,GO:0005737,GO:0005794,GO:0008150	1	1	0.380242	0.619758	0.448261	0.551739	0.415926	0.584074	-62.7317	-62.4268
CARHR143620	1	1	0.019409	1.10119	AT2G01070			GO:0003674,GO:0005794,GO:0005886,GO:0008150	1	1	0.71375	0.286251	0.693699	0.306301	0.700432	0.299568	-56.3184	-55.9151
CARHR143660	1	1	0.053369	1.29189	AT2G01110	PGA2 APG2 UNE3 TATC	ALBINO AND PALE GREEN 2; TWIN-ARGININE TRANSLOCATION C; unfertilized embryo sac 3	GO:0005886,GO:0009507,GO:0009535,GO:0009567,GO:0009977,GO:0010027,GO:0031361,GO:0033281,GO:0043235,GO:0043953,GO:0065002	1	1	0.729299	0.270701	0.674559	0.325441	0.700564	0.299436	-73.8608	-73.652
CARHR143670	1	1	0.059305	1.30828	AT2G01120	ORC4 ATORC4	origin recognition complex subunit 4; ORIGIN RECOGNITION COMPLEX SUBUNIT 4	GO:0000808,GO:0003677,GO:0003688,GO:0005515,GO:0005524,GO:0005634,GO:0005664,GO:0006260,GO:0006270	1	1	0.607904	0.392096	0.67049	0.32951	0.634459	0.365541	-51.0275	-50.7109
CARHR143710	1	1	0.045293	1.21513	AT2G01170	AtGABP GABP BAT1	GABA permease; bidirectional amino acid transporter 1	GO:0005313,GO:0005739,GO:0005887,GO:0006865,GO:0015180,GO:0015181,GO:0015185,GO:0015189,GO:0015297,GO:0015812,GO:0016021,GO:0022857,GO:0031966,GO:0055085	1	1	0.585878	0.414122	0.633325	0.366675	0.607616	0.392384	-62.4427	-62.1814
CARHR143730	1	1	0.0627955	1.31075	AT2G01190	PDE331	PIGMENT DEFECTIVE 331	GO:0005634,GO:0005829	1	1	0.404521	0.595479	0.469217	0.530783	0.441356	0.558644	-54.52	-54.214
CARHR143780	1	1	0.066872	1.32431	AT2G01250			GO:0003729,GO:0003735,GO:0005618,GO:0005737,GO:0005773,GO:0005774,GO:0005829,GO:0005840,GO:0005886,GO:0006412,GO:0009507,GO:0015934,GO:0016020,GO:0022625,GO:0022626	1	1	0.616391	0.383609	0.548451	0.451549	0.581037	0.418963	-81.5591	-81.327
CARHR143820	1	1	0.027288	1.12039	AT2G01290	RPI2	ribose-5-phosphate isomerase 2	GO:0004751,GO:0005737,GO:0008219,GO:0009052,GO:0010228	1	1	0.603615	0.396384	0.574206	0.425793	0.58617	0.41383	-65.4286	-65.0077
CARHR143840	1	1	0.0570085	1.27439	AT2G01320	ABCG7	ATP-binding cassette G7	GO:0005524,GO:0005886,GO:0009507,GO:0009941,GO:0016021,GO:0016887,GO:0042626	1	1	0.370851	0.629149	0.428297	0.571703	0.401971	0.598029	-59.2587	-58.9093
CARHR143930	1	1	0.0613125	1.28573					1	1	0.439024	0.560975	0.500541	0.49946	0.470957	0.529042	-62.8079	-62.4542
CARHR143940	1	1	0.037015	1.17562	AT2G01420	ATPIN4 PIN4	ARABIDOPSIS PIN-FORMED 4; PIN-FORMED 4	GO:0005215,GO:0005783,GO:0005886,GO:0007389,GO:0009672,GO:0009734,GO:0009926,GO:0010252,GO:0010329,GO:0016021,GO:0048364,GO:0055085	1	1	0.418524	0.581476	0.380359	0.619641	0.402819	0.597181	-56.7774	-56.4662
CARHR143960	1	1	0.0621935	1.41906	AT2G01440			GO:0004004,GO:0005634,GO:0005730,GO:0005739,GO:0006281,GO:0008026,GO:0009507,GO:0010501,GO:0015616,GO:0033955	1	1	0.712917	0.287083	0.778821	0.221179	0.737538	0.262462	-49.7796	-49.5204
CARHR143970	1	1	0.003483	1.02097	AT2G01450	ATMPK17 MPK17	MAP kinase 17	GO:0004674,GO:0004707,GO:0005524,GO:0005634,GO:0005737,GO:0007165,GO:0010468,GO:0046777,GO:1900064	1	1	0.778576	0.221424	0.782316	0.217685	0.776745	0.223255	-73.1174	-72.8085
CARHR143990	1	1	0.0310135	1.13652					1	1	0.477401	0.522598	0.444976	0.555024	0.462426	0.537574	-54.3017	-53.9186
CARHR144000	1	1	0.034557	1.16218	AT2G01480			GO:0000139,GO:0005794,GO:0006004,GO:0006486,GO:0007155,GO:0016021,GO:0016757,GO:0071555	1	1	0.604185	0.395815	0.566793	0.433208	0.578143	0.421857	-45.4513	-45.1538
CARHR144090	1	1	0.000595	1.00292	AT2G01540			GO:0005773,GO:0005886,GO:0009738,GO:0046872	1	1	0.292397	0.707603	0.292074	0.707926	0.295303	0.704697	-84.3783	-84.1364
CARHR144120	1	1	0.0208855	1.08882	AT2G01570	RGA RGA1	REPRESSOR OF GA; REPRESSOR OF GA1-3 1	GO:0000989,GO:0003700,GO:0005515,GO:0005634,GO:0006351,GO:0006355,GO:0007275,GO:0009651,GO:0009723,GO:0009737,GO:0009740,GO:0009863,GO:0009867,GO:0009938,GO:0010029,GO:0010187,GO:0010218,GO:0033206,GO:0042176,GO:0042538,GO:0043565,GO:0044212,GO:2000033,GO:2000377	1	1	0.531602	0.468398	0.552359	0.447641	0.541159	0.458841	-66.6078	-66.1602
CARHR144190	1	1	0.054912	1.28656	AT2G01620	MEE11	maternal effect embryo arrest 11	GO:0005515,GO:0005634,GO:0009793,GO:0016567	1	1	0.361936	0.638065	0.307817	0.692183	0.338205	0.661794	-55.1321	-54.8181
CARHR144220	1	1	0.0589415	1.28932	AT2G01650	PUX2	plant UBX domain-containing protein 2	GO:0003676,GO:0005634,GO:0008270,GO:0009620,GO:0016020,GO:0019898,GO:0046872,GO:0050832	1	1	0.550127	0.449873	0.491007	0.508993	0.517653	0.482347	-55.0606	-54.9635
CARHR144250	1	1	0.0090555	1.03758	AT2G01680			GO:0005886,GO:0008150,GO:0016021	1	1	0.525705	0.474295	0.534849	0.465151	0.528613	0.471388	-60.036	-59.5911
CARHR144280	1	1	0.008911	1.03692	AT2G01720			GO:0004576,GO:0005515,GO:0005774,GO:0005783,GO:0005886,GO:0006487,GO:0009505,GO:0016021	1	1	0.494882	0.505118	0.487849	0.512151	0.490876	0.509124	-58.2732	-57.7951
CARHR144300	1	1	0.065413	1.32815	AT2G01735	RIE1	RING-finger protein for embryogenesis	GO:0008270,GO:0009793,GO:0016021,GO:0016567,GO:0043161,GO:0046872,GO:0061630	1	1	0.443213	0.556786	0.376335	0.623664	0.413006	0.586994	-48.2257	-47.8855
CARHR144380	1	1	0.0619235	1.28612	AT2G01820			GO:0005524,GO:0005576,GO:0005886,GO:0009505,GO:0009506,GO:0009555,GO:0016021	1	1	0.482519	0.517482	0.543948	0.456052	0.512495	0.487505	-63.0902	-62.7926
CARHR144500	1	1	0.004292	1.01753	AT2G01910	ATMAP65-6 MAP65-6		GO:0005634,GO:0005739,GO:0005874,GO:0007049,GO:0008017,GO:0009524,GO:0009536,GO:0009574,GO:0051301,GO:0051322	1	1	0.476295	0.523705	0.472525	0.527475	0.474341	0.525659	-59.7927	-59.3447
CARHR144570	1	1	0.078848	1.38852	AT2G01970			GO:0000139,GO:0005768,GO:0005774,GO:0005794,GO:0005802,GO:0009505,GO:0009506,GO:0010008,GO:0016021	1	1	0.603826	0.396174	0.524056	0.475944	0.562905	0.437095	-58.8219	-58.5748
CARHR144620	1	1	0.0324785	1.14946	AT2G02010	GAD4	glutamate decarboxylase 4	GO:0004351,GO:0005516,GO:0005634,GO:0005829,GO:0006536,GO:0030170	1	1	0.425795	0.574205	0.461815	0.538184	0.448694	0.551306	-55.7784	-55.432
CARHR144670	1	1	0.019403	1.09242	AT2G02040	AtNPF8.3 PTR2 NTR1 ATPTR2-B ATPTR2 PTR2-B NPF8.3	ARABIDOPSIS THALIANA PEPTIDE TRANSPORTER 2; peptide transporter 2; NRT1/ PTR family 8.3; NITRATE TRANSPORTER 1	GO:0000325,GO:0005215,GO:0005773,GO:0005774,GO:0005794,GO:0005886,GO:0009705,GO:0015031,GO:0015334,GO:0015833,GO:0016021,GO:0042937,GO:0042938,GO:0042939	1	1	0.350992	0.649008	0.331437	0.668563	0.342618	0.657382	-67.2352	-66.8597
CARHR144680	1	1	0.038592	1.17343	AT2G02050			GO:0005739,GO:0005747,GO:0005758,GO:0006120,GO:0008137,GO:0009507,GO:0009853,GO:0031966,GO:0045271,GO:0055114	1	1	0.418898	0.581102	0.457948	0.542052	0.440024	0.559976	-76.586	-76.2122
CARHR144720	1	1	0.0830085	1.40746	AT2G02070	IDD5 AtIDD5	indeterminate(ID)-domain 5	GO:0003676,GO:0003677,GO:0003700,GO:0005634,GO:0006351,GO:0006355,GO:0008270,GO:0009507,GO:0046872	1	1	0.499997	0.500003	0.584963	0.415036	0.540871	0.45913	-61.4351	-61.1867
CARHR144730	1	1	0.0708615	1.35662	AT2G02090	CHA19 CHR19 ETL1	CHROMATIN REMODELING 19	GO:0003677,GO:0004386,GO:0005515,GO:0005524,GO:0005634,GO:0006281,GO:0006325,GO:0006351,GO:0006355,GO:0006974,GO:0031047,GO:0071494	1	1	0.557065	0.442935	0.628498	0.371502	0.590333	0.409666	-52.5815	-52.2986
CARHR144870	1	1	0.0386425	1.19986	AT2G02180	TOM3	tobamovirus multiplication protein 3	GO:0005739,GO:0016021,GO:0046786	1	1	0.702567	0.297433	0.663625	0.336375	0.679552	0.320448	-60.5041	-60.1553
CARHR144970	1	1	0.0459725	1.23697	AT2G02390	MAAI AtMAAI GSTZ1 GST18 ATGSTZ1	GLUTATHIONE S-TRANSFERASE 18; glutathione S-transferase zeta 1; maleylacetoacetate isomerase	GO:0004364,GO:0004601,GO:0005737,GO:0005829,GO:0009072,GO:0009407,GO:0016034,GO:0016740,GO:0055114,GO:1902000	1	1	0.605491	0.39451	0.658745	0.341255	0.620129	0.379871	-46.0397	-45.7749
CARHR144990	1	1	0.0669205	1.33716	AT2G02410			GO:0003674,GO:0008150,GO:0009507	1	1	0.648891	0.35111	0.582294	0.417706	0.613908	0.386092	-53.8683	-53.5738
CARHR145010	1	1	0.045355	1.21028	AT2G02470	AL6	alfin-like 6	GO:0003677,GO:0005515,GO:0005634,GO:0005829,GO:0006325,GO:0006351,GO:0006355,GO:0016036,GO:0035064,GO:0042393,GO:0046872,GO:0048767,GO:0055065	1	1	0.618935	0.381065	0.572049	0.427951	0.593175	0.406826	-60.6576	-60.2785
CARHR145070	1	1	0.04872	1.25742	AT2G02510			GO:0005739,GO:0005747,GO:0016021,GO:0022900	1	1	0.707636	0.292364	0.659431	0.340569	0.681493	0.318507	-77.3355	-77.0619
CARHR145090	1	1	0.032004	1.14066	AT2G02560	TIP120 ETA2 HVE ATCAND1 CAND1	CULLIN-ASSOCIATED AND NEDDYLATION DISSOCIATED 1; HEMIVENATA; cullin-associated and neddylation dissociated	GO:0005515,GO:0005618,GO:0005634,GO:0005829,GO:0005886,GO:0006351,GO:0006355,GO:0009733,GO:0010051,GO:0010228,GO:0010265,GO:0016567	1	1	0.533632	0.466367	0.500185	0.499816	0.518269	0.481731	-55.9046	-55.5177
CARHR145100	1	1	0.017732	1.07485	AT2G02570			GO:0003723,GO:0005634,GO:0005737,GO:0006397	1	1	0.454651	0.545349	0.437933	0.562067	0.448503	0.551496	-62.8661	-62.4683
CARHR145160	1	1	0.0513245	1.24079	AT2G02730			GO:0003674,GO:0008150,GO:0009507	1	1	0.594867	0.405133	0.540428	0.459572	0.566235	0.433765	-57.2891	-56.9348
CARHR145200	1	1	0.00115225	1.0095	AT2G02760	UBC2 ATUBC2	ubiquitin-conjugating enzyme 2; ubiquiting-conjugating enzyme 2	GO:0000209,GO:0004842,GO:0005524,GO:0005634,GO:0005829,GO:0006281,GO:0006511,GO:0009650,GO:0010228,GO:0031625,GO:0033523,GO:0043161,GO:0061630	1	1	0.829353	0.170647	0.833234	0.166766	0.825831	0.17417	-61.7401	-61.4532
CARHR145240	1	1	0.008043	1.03283	AT2G02800	APK2B Kin2	kinase 2; protein kinase 2B	GO:0004675,GO:0005524,GO:0005634,GO:0005737,GO:0005886,GO:0006468,GO:0006952,GO:0007166,GO:0009507,GO:0016301	1	1	0.493625	0.506375	0.501718	0.498282	0.496414	0.503586	-74.6706	-74.2463
CARHR145250	1	1	0.0082395	1.03614	AT2G02810	UTR1 ATUTR1	UDP-GALACTOSE TRANSPORTER 1; UDP-galactose transporter 1	GO:0005459,GO:0005460,GO:0005789,GO:0008643,GO:0009507,GO:0009553,GO:0009555,GO:0015165,GO:0015297,GO:0015780,GO:0030176,GO:0030968	1	1	0.402733	0.597267	0.393143	0.606857	0.402234	0.597766	-61.0389	-60.676
CARHR145290	1	1	0.0740945	1.36875	AT2G02860	SUC3 ATSUT2 SUT2 ATSUC3	SUCROSE TRANSPORTER 3; sucrose transporter 2; ARABIDOPSIS THALIANA SUCROSE TRANSPORTER 3	GO:0005351,GO:0005794,GO:0005886,GO:0005985,GO:0008506,GO:0008515,GO:0009611,GO:0015144,GO:0015293,GO:0015770,GO:0016020,GO:0016021,GO:0055085,GO:0090406	1	1	0.563765	0.436235	0.48274	0.51726	0.522376	0.477624	-48.1951	-48.0551
CARHR145320	1	1	0.0452875	1.20702	AT2G02880			GO:0003674,GO:0008150,GO:0009507	1	1	0.487789	0.512212	0.443586	0.556414	0.466541	0.533459	-51.7405	-51.3563
CARHR145350	1	1	0.0263965	1.13259	AT2G02950	PKS1	phytochrome kinase substrate 1	GO:0005515,GO:0005737,GO:0005886,GO:0009585,GO:0009638,GO:0009958,GO:0010017,GO:0010114,GO:0010218	1	1	0.392403	0.607597	0.3645	0.6355	0.388278	0.611722	-47.6606	-47.3743
CARHR145460	1	1	0.009749	1.0407	AT2G03120	SPP ATSPP	signal peptide peptidase	GO:0004190,GO:0005765,GO:0005783,GO:0005789,GO:0006508,GO:0009555,GO:0009846,GO:0030660,GO:0071458,GO:0071556	1	1	0.50939	0.490611	0.498603	0.501397	0.505212	0.494788	-66.9827	-66.5492
CARHR145490	1	1	0.0022545	1.00952	AT2G03150	emb1579	embryo defective 1579	GO:0005509,GO:0005515,GO:0005634,GO:0005737,GO:0005829,GO:0006355,GO:0009793,GO:0055078	1	1	0.507521	0.49248	0.510336	0.489665	0.507509	0.49249	-49.789	-49.4548
CARHR145700	1	1	0.0208255	1.0899	AT2G03350			GO:0005575,GO:0008150	1	1	0.477916	0.522084	0.454784	0.545216	0.467584	0.532416	-70.9655	-70.6925
CARHR145730	1	1	0.0159985	1.06743	AT2G03390			GO:0003677,GO:0004518,GO:0005515,GO:0005634,GO:0006289,GO:0009507,GO:0009840	1	1	0.481047	0.518953	0.496787	0.503213	0.488221	0.51178	-58.7991	-58.3772
CARHR145770	1	1	0.075169	1.35845	AT2G03430			GO:0005618,GO:0008150	1	1	0.533035	0.466965	0.458274	0.541726	0.496696	0.503305	-60.9776	-60.706
CARHR145780	1	1	0.012634	1.05787	AT2G03440	ATNRP1 NRP1	nodulin-related protein 1	GO:0003674,GO:0005575,GO:0009408,GO:0009409,GO:0009617,GO:0009738	1	1	0.359807	0.640193	0.37295	0.62705	0.367747	0.632253	-82.5081	-82.1641
CARHR145830	1	1	0.018129	1.0832	AT2G03480	QUL2	QUASIMODO2 LIKE 2	GO:0005789,GO:0005794,GO:0008168,GO:0008757,GO:0016021,GO:0032259	1	1	0.471106	0.528894	0.501758	0.498242	0.489845	0.510155	-46.2345	-46.0442
CARHR145970	1	1	0.023453	1.10219	AT2G03620	AtMRS2-5 MRS2-5 AtMGT3 MGT3	magnesium transporter 3	GO:0005886,GO:0015095,GO:0016020,GO:0016021,GO:0030001,GO:0046873	1	1	0.48712	0.51288	0.462036	0.537964	0.474091	0.525909	-46.8734	-46.4907
CARHR146010	1	1	0.037566	1.17218	AT2G03690			GO:0003674,GO:0005739,GO:0005743,GO:0006744	1	1	0.443256	0.556744	0.401108	0.598893	0.423886	0.576114	-51.2437	-50.8958
CARHR146050	1	1	0.0060265	1.03246					1	1	0.296681	0.703319	0.289092	0.710908	0.299325	0.700675	-53.2645	-52.8839
CARHR146120	1	1	0.0323395	1.14808	AT2G03730	ACR5	ACT domain repeat 5	GO:0009507,GO:0016597	1	1	0.613854	0.386147	0.578233	0.421766	0.594615	0.405385	-70.8029	-70.4308
CARHR146210	1	1	0.0803895	1.41701	AT2G03800	GEK1	GEKO1	GO:0005634,GO:0005829,GO:0009507,GO:0009636,GO:0019478,GO:0046872,GO:0051499	1	1	0.656745	0.343255	0.574379	0.425621	0.611288	0.388712	-56.5603	-56.3177
CARHR146220	1	1	0.1029	1.55354	AT2G03810			GO:0003674,GO:0005886	1	1	0.582167	0.417832	0.474711	0.525289	0.528375	0.471625	-48.7184	-48.5357
CARHR146280	1	1	0.0371475	1.16514	AT2G03890	UBDK GAMMA 7 ATPI4K GAMMA 7 PI4K GAMMA 7	UBIQUITIN-LIKE DOMAIN KINASE GAMMA 7; phosphoinositide 4-kinase gamma 7	GO:0004430,GO:0005524,GO:0005575,GO:0016301,GO:0016310,GO:0046777,GO:0046854	1	1	0.471264	0.528736	0.508737	0.491263	0.491113	0.508888	-51.7774	-51.413
CARHR146580	1	1	0.0348135	1.16803	AT3G25600			GO:0005509,GO:0005794,GO:0008150	1	1	0.373169	0.626831	0.338914	0.661086	0.359283	0.640717	-79.8648	-79.6663
CARHR146610	1	1	0.054173	1.24955	AT3G25620	ABCG21	ATP-binding cassette G21	GO:0005524,GO:0005634,GO:0005886,GO:0009507,GO:0016021,GO:0042626	1	1	0.485117	0.514883	0.539651	0.46035	0.513378	0.486623	-52.5782	-52.1948
CARHR146640	1	1	0.005822	1.02478	AT3G25710	BHLH32 TMO5 ATAIG1	basic helix-loop-helix 32; TARGET OF MONOPTEROS 5	GO:0003677,GO:0003700,GO:0005515,GO:0005634,GO:0006351,GO:0006355,GO:0009718,GO:0016036,GO:0046983,GO:0048364,GO:0080147	1	1	0.415185	0.584815	0.41012	0.58988	0.415743	0.584257	-59.1861	-58.753
CARHR146680	1	1	0.008699	1.05725	AT3G25780	AOC3	allene oxide cyclase 3	GO:0005774,GO:0005886,GO:0009507,GO:0009620,GO:0009651,GO:0009695,GO:0016020,GO:0046423	1	1	0.203412	0.796588	0.211053	0.788947	0.213449	0.786551	-84.6226	-84.4667
CARHR146820	1	1	0.047075	1.27038	AT3G25860	LTA2 PLE2	PLASTID E2 SUBUNIT OF PYRUVATE DECARBOXYLASE	GO:0004742,GO:0005739,GO:0006086,GO:0006096,GO:0009507,GO:0009534,GO:0009570,GO:0009941,GO:0016020,GO:0022626	1	1	0.344055	0.655945	0.292492	0.707508	0.333224	0.666776	-50.3433	-50.0722
CARHR146860	1	1	0.046199	1.24323	AT3G25890	CRF11	cytokinin response factor 11	GO:0003677,GO:0003700,GO:0005634,GO:0006351,GO:0006355,GO:0009873	1	1	0.316163	0.683836	0.364853	0.635147	0.351646	0.648354	-52.6805	-52.3925
CARHR146910	1	1	0.0855395	1.42255	AT3G25920	RPL15	ribosomal protein L15	GO:0000311,GO:0003735,GO:0006412,GO:0009507,GO:0009570,GO:0009735,GO:0009941	1	1	0.579365	0.420635	0.490995	0.509005	0.534797	0.465203	-62.4931	-62.2388
CARHR147010	1	1	0.036223	1.17687	AT3G26020			GO:0000159,GO:0005515,GO:0005634,GO:0005730,GO:0005737,GO:0005829,GO:0006952,GO:0007165,GO:0009742,GO:0019888	1	1	0.382745	0.617255	0.343923	0.656076	0.366123	0.633877	-55.5765	-55.2104
CARHR147020	1	1	0.076217	1.36482	AT3G26030	ATB DELTA	serine/threonine protein phosphatase 2A 55 kDa regulatory subunit B prime delta	GO:0000159,GO:0005515,GO:0005634,GO:0005730,GO:0005737,GO:0007165,GO:0019888	1	1	0.49616	0.50384	0.573496	0.426503	0.533247	0.466753	-59.4218	-59.1547
CARHR147050	1	1	0.0297425	1.13768	AT3G26060	ATPRX Q PRXQ	peroxiredoxin Q	GO:0004601,GO:0005515,GO:0009507,GO:0009533,GO:0009534,GO:0009535,GO:0009543,GO:0009941,GO:0010287,GO:0016209,GO:0016491,GO:0045454,GO:0051920,GO:0055114	1	1	0.6324	0.3676	0.601156	0.398844	0.614627	0.385373	-80.0984	-79.819
CARHR147060	1	1	0.0140505	1.06021	AT3G26070			GO:0005198,GO:0008150,GO:0009507,GO:0009534,GO:0009535,GO:0010287	1	1	0.428106	0.571894	0.413859	0.586141	0.42196	0.57804	-65.2852	-64.8593
CARHR147070	1	1	0.0386275	1.26292	AT3G26085			GO:0006508,GO:0008233,GO:0009507,GO:0016021	1	1	0.756765	0.243235	0.799297	0.200703	0.771325	0.228675	-56.4812	-56.2088
CARHR147240	1	1	0.0780265	1.37438	AT3G26210	CYP71B23	cytochrome P450, family 71, subfamily B, polypeptide 23	GO:0005506,GO:0016020,GO:0016021,GO:0016709,GO:0019825,GO:0020037,GO:0044550,GO:0055114	1	1	0.531057	0.468944	0.452653	0.547347	0.492187	0.507814	-75.393	-75.1968
CARHR147280	1	1	0.0591615	1.30988	AT3G26280	CYP71B4	cytochrome P450, family 71, subfamily B, polypeptide 4	GO:0004497,GO:0005506,GO:0009507,GO:0016020,GO:0016021,GO:0016705,GO:0016709,GO:0019825,GO:0020037,GO:0044550,GO:0055114	1	1	0.371219	0.628781	0.310192	0.689808	0.343472	0.656528	-72.9628	-72.752
CARHR147350	1	1	0.009942	1.05739	AT3G26340			GO:0000502,GO:0004175,GO:0004298,GO:0005634,GO:0005737,GO:0005839,GO:0006511,GO:0051603	1	1	0.255501	0.744499	0.244952	0.755048	0.253474	0.746526	-57.2268	-56.8376
CARHR147370	1	1	0.0549165	1.3459	AT3G26360			GO:0005739	1	1	0.77131	0.22869	0.714801	0.285199	0.738919	0.26108	-57.3113	-57.077
CARHR147380	1	1	0.0514045	1.28933	AT3G26370			GO:0000139,GO:0005768,GO:0005794,GO:0005802,GO:0006004,GO:0016021,GO:0016757,GO:0052325	1	1	0.272823	0.727177	0.325024	0.674976	0.304022	0.695979	-53.8107	-53.5386
CARHR147420	1	1	0.0408965	1.19013	AT3G26400	EIF4B1	eukaryotic translation initiation factor 4B1	GO:0003729,GO:0003743,GO:0005634,GO:0006413	1	1	0.393946	0.606054	0.435202	0.564797	0.416924	0.583076	-52.3611	-52.0197
CARHR147440	1	1	0.0285985	1.14161	AT3G26420	RZ-1A ATRZ-1A	RZ-1A	GO:0000166,GO:0003677,GO:0003723,GO:0003729,GO:0005634,GO:0005737,GO:0005829,GO:0008270,GO:0009409,GO:0009631	1	1	0.644623	0.355377	0.672188	0.327813	0.654187	0.345813	-56.0248	-55.6123
CARHR147470	1	1	0.0524075	1.35314	AT3G26490			GO:0004871,GO:0005886,GO:0009416,GO:0016567	1	1	0.288633	0.711367	0.230323	0.769677	0.272553	0.727447	-53.5635	-53.3398
CARHR147500	1	1	0.016516	1.07064	AT3G26510			GO:0005515,GO:0005634,GO:0008150	1	1	0.450192	0.549808	0.467891	0.532109	0.460702	0.539298	-68.3757	-67.934
CARHR147510	1	1	0.056248	1.261	AT3G26520	GAMMA-TIP2 SITIP TIP2 TIP1;2	SALT-STRESS INDUCIBLE TONOPLAST INTRINSIC PROTEIN; tonoplast intrinsic protein 2	GO:0005737,GO:0005773,GO:0005774,GO:0005783,GO:0005794,GO:0005886,GO:0005887,GO:0009507,GO:0009651,GO:0009705,GO:0015250,GO:0016020,GO:0030104,GO:0034220,GO:0042742,GO:0042807,GO:0043674,GO:0080170	1	1	0.42193	0.57807	0.478731	0.521269	0.45135	0.548651	-95.9557	-95.6357
CARHR147560	1	1	0.000471	1.00198	AT3G26560			GO:0003723,GO:0003729,GO:0004004,GO:0005524,GO:0005634,GO:0005739,GO:0005829,GO:0009506	1	1	0.443499	0.5565	0.443308	0.556693	0.443619	0.556381	-56.7207	-56.2908
CARHR147610	1	1	0.0019915	1.00921	AT3G26600	ARO4	armadillo repeat only 4	GO:0005634,GO:0005737,GO:0008150,GO:0009506	1	1	0.617478	0.382522	0.618043	0.381956	0.613405	0.386595	-56.3535	-56.0336
CARHR147640	1	1	0.022639	1.1021	AT3G26618	ERF1-3	eukaryotic release factor 1-3	GO:0003747,GO:0005737,GO:0006415,GO:0040008	1	1	0.390794	0.609206	0.412919	0.587081	0.40429	0.595711	-59.4359	-58.9965
CARHR147660	1	1	0.0178955	1.08227	AT3G26630			GO:0008150,GO:0009507	1	1	0.39511	0.60489	0.377538	0.622462	0.389651	0.610349	-54.2775	-53.8544
CARHR147720	1	1	0.0863625	1.46052	AT3G26700			GO:0005886,GO:0016301	1	1	0.638078	0.361922	0.550655	0.449346	0.589141	0.410859	-48.7649	-48.5128
CARHR147850	1	1	0.0040445	1.01807	AT3G26780	MEF14	mitochondrial editing factor 14	GO:0003824,GO:0005634,GO:0005739,GO:0005829,GO:0009451,GO:0016791	1	1	0.604927	0.395074	0.610283	0.389717	0.602288	0.397712	-48.1525	-47.7679
CARHR147980	1	1	0.0099885	1.0413	AT3G26890			GO:0003674,GO:0008150,GO:0009507	1	1	0.493134	0.506866	0.481969	0.51803	0.487786	0.512214	-58.9365	-58.4693
CARHR148140	1	1	0.025037	1.11257	AT3G26990			GO:0003674,GO:0005634,GO:0008150	1	1	0.461928	0.538072	0.440103	0.559898	0.453814	0.546186	-47.3745	-47.1019
CARHR148190	1	1	0.077561	1.41392	AT3G27000	ATARP2 WRM ARP2	ACTIN RELATED PROTEIN 2; actin related protein 2; WURM	GO:0000902,GO:0003779,GO:0005200,GO:0005524,GO:0005737,GO:0005885,GO:0007015,GO:0007275,GO:0009416,GO:0009825,GO:0010090,GO:0030029,GO:0030036,GO:0034314	1	1	0.33048	0.66952	0.410315	0.589685	0.372545	0.627456	-56.9163	-56.677
CARHR148200	1	1	0.113597	1.63726	AT3G27010	PCF1 ATTCP20 TCP20 AT-TCP20	TEOSINTE BRANCHED 1, cycloidea, PCF (TCP)-domain family protein 20; ARABIDOPSIS THALIANA TEOSINTE BRANCHED 1, CYCLOIDEA, PCF (TCP)-DOMAIN FAMILY PROTEIN 20	GO:0000987,GO:0003677,GO:0003700,GO:0005515,GO:0005634,GO:0006351,GO:0006355,GO:0008361,GO:0009653,GO:0043565,GO:1900056	1	1	0.563687	0.436313	0.4457	0.554299	0.499733	0.500267	-47.5615	-47.4571
CARHR148210	1	1	0.027169	1.14176	AT3G27020	AtYSL6 YSL6	YELLOW STRIPE like 6	GO:0005774,GO:0006857,GO:0009507,GO:0016021,GO:0022857,GO:0055085	1	1	0.718375	0.281625	0.690888	0.309112	0.700952	0.299048	-59.352	-58.9849
CARHR148270	1	1	0.0249065	1.13711	AT3G27050			GO:0003674,GO:0008150	1	1	0.277892	0.722109	0.305445	0.694555	0.300021	0.699979	-61.1303	-60.7989
CARHR148300	1	1	0.01614	1.07054	AT3G27080	TOM20-3	translocase of outer membrane 20 kDa subunit 3	GO:0005515,GO:0005739,GO:0005741,GO:0005742,GO:0005743,GO:0005744,GO:0006626,GO:0015450,GO:0016021,GO:0045040	1	1	0.57408	0.42592	0.557045	0.442956	0.563751	0.43625	-53.1642	-52.7772
CARHR148310	1	1	0.009805	1.04121	AT3G27090			GO:0003674,GO:0008150	1	1	0.426424	0.573576	0.419627	0.580373	0.424689	0.575311	-74.6741	-74.2475
CARHR148320	1	1	0.0071395	1.03	AT3G27100			GO:0000124,GO:0003713,GO:0005634,GO:0005643,GO:0006351,GO:0006406,GO:0009941,GO:0016021,GO:0045893	1	1	0.557279	0.442721	0.563274	0.436726	0.558495	0.441505	-63.0277	-62.5872
CARHR148360	1	1	0.011168	1.04629	AT3G27160	GHS1	GLUCOSE HYPERSENSITIVE 1	GO:0003735,GO:0005840,GO:0006412,GO:0009507,GO:0009534,GO:0009570,GO:0042254,GO:0044391	1	1	0.511638	0.488362	0.502436	0.497565	0.507005	0.492995	-88.5343	-88.1062
CARHR148390	1	1	0.034952	1.17159					1	1	0.639258	0.360742	0.603375	0.396626	0.613054	0.386945	-47.2835	-47.1234
CARHR148420	1	1	0.001948	1.0084	AT3G27210			GO:0003674,GO:0005634,GO:0005886	1	1	0.388134	0.611865	0.385676	0.614325	0.390624	0.609376	-74.7738	-74.4973
CARHR148490	1	1	0.0098215	1.0457	AT3G27230			GO:0005768,GO:0005794,GO:0005802,GO:0016021	1	1	0.351178	0.648822	0.362685	0.637315	0.363374	0.636625	-58.1022	-57.7174
CARHR148500	1	1	0.009907	1.04555	AT3G27240			GO:0005739,GO:0005746,GO:0005750,GO:0005773,GO:0005774,GO:0005886,GO:0016020,GO:0016021,GO:0020037,GO:0045153,GO:0046872	1	1	0.65567	0.34433	0.667196	0.332804	0.658925	0.341075	-65.6047	-65.1885
CARHR148520	1	1	0.024305	1.10708	AT3G27260	GTE8	global transcription factor group E8	GO:0003677,GO:0005634,GO:0006351,GO:0006355,GO:0009507	1	1	0.534069	0.465931	0.558279	0.441721	0.546118	0.453882	-54.6609	-54.2697
CARHR148550	1	1	0.064272	1.36863	AT3G27280	PHB4 ATPHB4	prohibitin 4	GO:0005739,GO:0005747,GO:0005773,GO:0005774,GO:0005886,GO:0009505,GO:0009507,GO:0016021	1	1	0.302034	0.697966	0.366896	0.633104	0.341767	0.658233	-51.95	-51.7343
CARHR148580	1	1	0.0319915	1.14691	AT3G27300	G6PD5	glucose-6-phosphate dehydrogenase 5	GO:0004345,GO:0005737,GO:0005829,GO:0006006,GO:0006098,GO:0009051,GO:0009507,GO:0016021,GO:0046686,GO:0050661,GO:0055114	1	1	0.369298	0.630702	0.403807	0.596193	0.388105	0.611896	-68.386	-67.999
CARHR148660	1	1	0.033333	1.14849	AT3G27340			GO:0003674,GO:0005739,GO:0009507	1	1	0.565504	0.434495	0.601496	0.398504	0.581873	0.418127	-59.7974	-59.4022
CARHR148670	1	1	0.0406315	1.24404	AT3G27350			GO:0003674,GO:0005634,GO:0005886,GO:0008150	1	1	0.293027	0.706974	0.249236	0.750764	0.276808	0.723192	-55.5721	-55.2991
CARHR148700	1	1	0.047835	1.22818	AT3G27380	SDH2-1	succinate dehydrogenase 2-1	GO:0000104,GO:0005739,GO:0005743,GO:0006099,GO:0006121,GO:0008177,GO:0008270,GO:0009055,GO:0009060,GO:0022904,GO:0045273,GO:0045281,GO:0051537,GO:0051538,GO:0051539	1	1	0.576528	0.423472	0.625115	0.374885	0.599418	0.400581	-55.9049	-55.5496
CARHR148730	1	1	0.0240915	1.1217	AT3G27390			GO:0003674,GO:0005886,GO:0008150,GO:0016021	1	1	0.292442	0.707558	0.316242	0.683759	0.307245	0.692755	-68.7994	-68.4549
CARHR148800	1	1	0.0378805	1.1699	AT3G27430	PBB1		GO:0000502,GO:0004298,GO:0005634,GO:0005737,GO:0005839,GO:0006511,GO:0008233,GO:0051603	1	1	0.435107	0.564893	0.396064	0.603936	0.415793	0.584207	-64.4831	-64.1151
CARHR148830	1	1	0.030094	1.13894	AT3G27460	SGF29a AtSGF29a	SaGa associated Factor 29 a	GO:0000124,GO:0003674,GO:0005634,GO:0006325,GO:0006351,GO:0006355,GO:0009651	1	1	0.41983	0.580171	0.447937	0.552064	0.437567	0.562434	-49.7812	-49.4312
CARHR148900	1	1	0.044395	1.1999	AT3G27530	MAG4 GC6	golgin candidate 6; MAIGO 4	GO:0000139,GO:0005634,GO:0005783,GO:0005794,GO:0005795,GO:0005829,GO:0006888,GO:0008565,GO:0009791,GO:0012507,GO:0032527,GO:0045056,GO:0048193,GO:0048211,GO:0048280,GO:0061025	1	1	0.473098	0.526902	0.51763	0.48237	0.494739	0.505261	-55.382	-54.9676
CARHR148940	1	1	0.0510705	1.24278	AT3G27560	ATN1		GO:0004672,GO:0004674,GO:0004712,GO:0004713,GO:0004871,GO:0005524,GO:0005634,GO:0005739,GO:0006468,GO:0010053,GO:0016301,GO:0035556	1	1	0.612704	0.387296	0.560472	0.439528	0.582511	0.417488	-55.7778	-55.4324
CARHR149200	1	1	0.042343	1.18891	AT3G27770			GO:0003674,GO:0005739,GO:0008150,GO:0016021	1	1	0.516535	0.483465	0.4737	0.5263	0.495426	0.504574	-55.4584	-55.0729
CARHR149260	1	1	0.0043655	1.01969	AT3G27820	ATMDAR4 MDAR4	monodehydroascorbate reductase 4; MONODEHYDROASCORBATE REDUCTASE 4	GO:0005737,GO:0005778,GO:0009941,GO:0016021,GO:0016656,GO:0042744,GO:0050660,GO:0055114	1	1	0.659447	0.340554	0.656076	0.343925	0.655166	0.344834	-71.9053	-71.5392
CARHR149300	1	1	0.01192	1.05551					1	1	0.670168	0.329832	0.657636	0.342364	0.66144	0.33856	-84.8208	-84.4888
CARHR149640	1	1	0.021729	1.15774	AT3G28007	AtSWEET4 SWEET4		GO:0005515,GO:0005886,GO:0005887,GO:0008643,GO:0016020,GO:0016021,GO:0051119,GO:0051260	1	1	0.804987	0.195013	0.781967	0.218033	0.778056	0.221944	-49.4479	-49.2473
CARHR149800	1	1	0.0183405	1.07716	AT3G28180	ATCSLC4 ATCSLC04 CSLC4 CSLC04	CELLULOSE-SYNTHASE LIKE C4; Cellulose-synthase-like C4	GO:0000139,GO:0005515,GO:0005768,GO:0005794,GO:0005802,GO:0005886,GO:0016021,GO:0016757,GO:0016759,GO:0042803,GO:0071555	1	1	0.530477	0.469523	0.511161	0.488839	0.520369	0.479631	-71.2733	-70.8747
CARHR149990	1	1	0.029697	1.1335	AT3G45640	ATMAPK3 ATMPK3 MPK3	mitogen-activated protein kinase 3	GO:0004672,GO:0004707,GO:0005515,GO:0005524,GO:0005634,GO:0005737,GO:0006468,GO:0006970,GO:0006979,GO:0007165,GO:0009409,GO:0009555,GO:0009611,GO:0009617,GO:0009626,GO:0009738,GO:0010120,GO:0010183,GO:0010200,GO:0010224,GO:0010229,GO:0010468,GO:0016301,GO:0048481,GO:0050826,GO:0080136,GO:2000037,GO:2000038	1	1	0.595771	0.404229	0.565287	0.434713	0.578565	0.421436	-89.6553	-89.4253
CARHR150000	1	1	0.0217445	1.11569	AT3G45620			GO:0000166,GO:0005515,GO:0005634,GO:0005737,GO:0008150,GO:0080008	1	1	0.704524	0.295476	0.729144	0.270857	0.712173	0.287827	-54.6294	-54.2315
CARHR150040	1	1	0.014739	1.06442	AT3G45600	TET3	tetraspanin3	GO:0003674,GO:0005886,GO:0007568,GO:0009506,GO:0016021	1	1	0.405919	0.594081	0.390448	0.609552	0.399296	0.600703	-81.2678	-80.8538
CARHR150570	1	1	0.0820555	1.39795					1	1	0.530396	0.469604	0.445789	0.554211	0.488001	0.511999	-55.0281	-54.7696
CARHR150650	1	1	0.042374	1.19636	AT3G45260			GO:0003676,GO:0003677,GO:0003700,GO:0005515,GO:0005634,GO:0006351,GO:0006355,GO:0008270,GO:0046872	1	1	0.598225	0.401774	0.557963	0.442037	0.57489	0.42511	-57.212	-56.9305
CARHR150840	1	1	0.058333	1.28235	AT3G45100	SETH2		GO:0005634,GO:0005789,GO:0006506,GO:0009846,GO:0009860,GO:0016021,GO:0016757,GO:0017176	1	1	0.501242	0.498758	0.446611	0.553389	0.477585	0.522415	-44.2974	-44.0359
CARHR150930	1	1	0.0859275	1.46524	AT3G45040			GO:0004168,GO:0004605,GO:0005783,GO:0006486,GO:0008654,GO:0010483,GO:0016020,GO:0030176,GO:0043048	1	1	0.573367	0.426633	0.661489	0.338512	0.614041	0.385959	-56.3008	-56.0901
CARHR150960	1	1	0.0099965	1.04686	AT3G45010	scpl48	serine carboxypeptidase-like 48	GO:0004185,GO:0005576,GO:0005773,GO:0006508,GO:0051603	1	1	0.661574	0.338426	0.651881	0.348119	0.651423	0.348577	-52.2721	-51.8884
CARHR151120	1	1	0.038459	1.16935	AT3G44890	RPL9	ribosomal protein L9	GO:0000311,GO:0003723,GO:0003735,GO:0005739,GO:0005840,GO:0006412,GO:0009507,GO:0009570,GO:0009941,GO:0019843,GO:0042254	1	1	0.499261	0.500739	0.459693	0.540307	0.480502	0.519498	-78.621	-78.2733
CARHR151160	1	1	0.0654205	1.30617	AT3G44880	ACD1 LLS1 PAO	PHEOPHORBIDE A OXYGENASE; LETHAL LEAF-SPOT 1 HOMOLOG; ACCELERATED CELL DEATH 1	GO:0008219,GO:0009507,GO:0009534,GO:0009535,GO:0009706,GO:0009816,GO:0009908,GO:0009941,GO:0010154,GO:0010277,GO:0015996,GO:0032441,GO:0046872,GO:0051536,GO:0051537,GO:0055114	1	1	0.513908	0.486092	0.447057	0.552943	0.480998	0.519003	-71.0759	-70.7905
CARHR151220	1	1	0.0636985	1.37576	AT3G44820			GO:0004871,GO:0005886,GO:0009416,GO:0016567	1	1	0.712797	0.287203	0.64407	0.35593	0.668213	0.331787	-48.5419	-48.35
CARHR151250	1	1	0.038012	1.18586					1	1	0.636644	0.363356	0.596005	0.403996	0.611058	0.388942	-46.95	-46.6782
CARHR151500	1	1	0.057367	1.27452	AT3G44680	HDA09 HDA9 AtHDA9	histone deacetylase 9	GO:0004407,GO:0005515,GO:0005634,GO:0005737,GO:0006351,GO:0006355,GO:0010187,GO:0016575,GO:0032041,GO:0043565,GO:1900055,GO:1990619	1	1	0.491586	0.508414	0.552741	0.447259	0.52233	0.47767	-53.2657	-53.0379
CARHR151580	1	1	0.0158025	1.07912	AT3G44600	CYP71 AtCYP71	cyclophilin 71	GO:0000413,GO:0003682,GO:0003755,GO:0005634,GO:0006457,GO:0009909,GO:0009933,GO:0010082,GO:0010305,GO:0010338,GO:0010358,GO:0031060,GO:0042393,GO:0048440,GO:0048443,GO:0048453,GO:0080008	1	1	0.678991	0.321008	0.697398	0.302602	0.681973	0.318027	-52.131	-51.7633
CARHR151870	1	1	0.0237095	1.10413	AT3G28860	MDR1 ATMDR1 MDR11 ATPGP19 PGP19 ABCB19 ATABCB19 ATMDR11	Arabidopsis thaliana ATP-binding cassette B19; MULTIDRUG RESISTANCE PROTEIN 11; ATP-binding cassette B19; P-GLYCOPROTEIN 19	GO:0005515,GO:0005524,GO:0005886,GO:0008361,GO:0009637,GO:0009639,GO:0009640,GO:0009733,GO:0009734,GO:0009926,GO:0009958,GO:0010160,GO:0010218,GO:0010329,GO:0010540,GO:0010541,GO:0016021,GO:0042626,GO:0043481,GO:0048364,GO:0048443,GO:0048527,GO:0055085,GO:0060918	1	1	0.427256	0.572744	0.404324	0.595676	0.417568	0.582432	-56.2135	-55.7826
CARHR151930	1	1	0.0427555	1.19117	AT3G28910	MYB30 ATMYB30	myb domain protein 30	GO:0000981,GO:0001135,GO:0001666,GO:0003677,GO:0003700,GO:0005515,GO:0005634,GO:0006351,GO:0006357,GO:0009617,GO:0009626,GO:0009723,GO:0009733,GO:0009739,GO:0009751,GO:0009753,GO:0030154,GO:0042761,GO:0043565,GO:0044212	1	1	0.563921	0.43608	0.520501	0.479498	0.541547	0.458453	-68.1652	-67.7986
CARHR152000	1	1	0.0225005	1.11088	AT3G28930	AIG2	AVRRPT2-INDUCED GENE 2	GO:0005634,GO:0005829,GO:0009617,GO:0016746	1	1	0.327132	0.672867	0.305892	0.694108	0.318161	0.681839	-84.2908	-83.9669
CARHR152030	1	1	0.037174	1.16583	AT3G28950			GO:0005575,GO:0008150,GO:0016746	1	1	0.582032	0.417968	0.542308	0.457692	0.559927	0.440073	-76.793	-76.4742
CARHR152070	1	1	0.078935	1.39615	AT3G28970	AAR3	antiauxin-resistant 3	GO:0000151,GO:0005634,GO:0009734,GO:0031624,GO:0032182,GO:0045116,GO:0051443,GO:0097602	1	1	0.624262	0.375738	0.543575	0.456425	0.581696	0.418304	-54.7455	-54.5042
CARHR152090	1	1	0.041251	1.2107					1	1	0.597783	0.402217	0.644692	0.355308	0.612031	0.387969	-63.1818	-63.049
CARHR152120	1	1	0.073773	1.35857	AT3G29030	ATEXPA5 EXPA5 ATEXP5 ATHEXP ALPHA 1.4 EXP5	ARABIDOPSIS THALIANA EXPANSIN A5; expansin A5; EXPANSIN 5; ARABIDOPSIS THALIANA EXPANSIN 5	GO:0005576,GO:0005618,GO:0009664,GO:0009826,GO:0009828,GO:0009831,GO:0016020,GO:0080022	1	1	0.604869	0.39513	0.531579	0.468421	0.566295	0.433705	-81.6379	-81.4754
CARHR152260	1	1	0.0538855	1.25409					1	1	0.561462	0.438538	0.510397	0.489602	0.534625	0.465375	-55.015	-54.7268
CARHR152290	1	1	0.0175685	1.07637	AT3G29090	ATPME31 PME31	A. THALIANA PECTIN METHYLESTERASE 31; pectin methylesterase 31	GO:0005618,GO:0005634,GO:0009505,GO:0030599,GO:0042545,GO:0045330,GO:0045488,GO:0045490,GO:0050829	1	1	0.4357	0.564299	0.418293	0.581707	0.428497	0.571503	-63.0057	-62.5812
CARHR152320	1	1	0.006811	1.02857	AT3G29160	SNRK1.2 ATKIN11 AKIN11 KIN11	SNF1 kinase homolog 11; SNF1-RELATED PROTEIN KINASE 1.2	GO:0004672,GO:0004674,GO:0005515,GO:0005524,GO:0005634,GO:0005737,GO:0005975,GO:0006468,GO:0006633,GO:0016032,GO:0035556,GO:0042128,GO:0046777,GO:0050688	1	1	0.505204	0.494796	0.511345	0.488655	0.509366	0.490634	-59.4939	-59.0247
CARHR152330	1	1	0.040201	1.19437	AT3G29170			GO:0003674,GO:0005634,GO:0008150,GO:0016021	1	1	0.3829	0.6171	0.342703	0.657297	0.36553	0.634471	-68.0994	-67.7993
CARHR152360	1	1	0.004999	1.02232	AT3G42860			GO:0003676,GO:0003677,GO:0003917,GO:0005575,GO:0008270	1	1	0.459978	0.540022	0.455136	0.544864	0.464359	0.535641	-45.529	-45.3614
CARHR152510	1	1	0.000807	1.00359	AT3G42950			GO:0004650,GO:0005576,GO:0005975,GO:0009507,GO:0016021,GO:0016829,GO:0071555	1	1	0.389969	0.610031	0.386977	0.613023	0.394786	0.605214	-49.9163	-49.625
CARHR152900	1	1	0.0158075	1.06625	AT3G44110	ATJ3 ATJ J3	DNAJ homologue 3	GO:0005524,GO:0005618,GO:0005730,GO:0005737,GO:0005829,GO:0005886,GO:0006457,GO:0009408,GO:0009506,GO:0009651,GO:0009911,GO:0031072,GO:0043462,GO:0046872,GO:0048573,GO:0051082	1	1	0.498819	0.501181	0.513243	0.486757	0.506014	0.493986	-83.7043	-83.296
CARHR153060	1	1	0.015806	1.0698	AT3G29400	EXO70E1 ATEXO70E1	exocyst subunit exo70 family protein E1	GO:0000145,GO:0005829,GO:0006887,GO:0006904	1	1	0.401002	0.598997	0.417683	0.582317	0.411828	0.588172	-62.0453	-61.6426
CARHR153160	1	1	0.101431	1.5672	AT3G29760			GO:0005634,GO:0008150,GO:0016787	1	1	0.345876	0.654124	0.453262	0.546738	0.407824	0.592175	-49.7308	-49.5528
CARHR153340	1	1	0.056402	1.27295	AT3G30300			GO:0005768,GO:0005794,GO:0005802,GO:0006004,GO:0006486,GO:0016021,GO:0016757	1	1	0.424845	0.575155	0.366418	0.633582	0.39937	0.60063	-55.6759	-55.3308
CARHR153370	1	1	0.0061305	1.0269	AT3G43300	BEN1 ATMIN7 MIN7	BFA-VISUALIZED ENDOCYTIC TRAFFICKING DEFECTIVE1; HOPM interactor 7	GO:0005085,GO:0005515,GO:0005634,GO:0005769,GO:0005802,GO:0005829,GO:0016192,GO:0040007,GO:0042742	1	1	0.387365	0.612635	0.378128	0.621873	0.386163	0.613838	-55.7447	-55.3844
CARHR153440	1	1	0.073869	1.36428	AT3G43240			GO:0003677,GO:0005622,GO:0005634,GO:0006351,GO:0006355,GO:0046872	1	1	0.515796	0.484204	0.59128	0.40872	0.551179	0.448821	-51.1598	-50.87
CARHR153450	1	1	0.010515	1.04788	AT3G43230			GO:0005737,GO:0007165,GO:0008270,GO:0035091,GO:0046872	1	1	0.345687	0.654313	0.356084	0.643916	0.353149	0.646851	-63.4156	-63.0008
CARHR153460	1	1	0.0385675	1.17299	AT3G43220			GO:0004439,GO:0005634,GO:0005774,GO:0007033,GO:0016021,GO:0036092,GO:0042578	1	1	0.571426	0.428574	0.531458	0.468542	0.549512	0.450489	-57.538	-57.132
CARHR153490	1	1	0.007071	1.02894	AT3G30390			GO:0005773,GO:0005774,GO:0005886,GO:0006865,GO:0015171,GO:0016020,GO:0016021	1	1	0.552226	0.447774	0.546971	0.453029	0.548397	0.451603	-76.96	-76.5478
CARHR153560	1	1	0.0032855	1.04302	AT3G30775	ERD5 PDH1 ATPOX PRO1 PRODH AT-POX ATPDH	ARABIDOPSIS THALIANA PROLINE OXIDASE; PROLINE DEHYDROGENASE; EARLY RESPONSIVE TO DEHYDRATION 5; proline dehydrogenase 1	GO:0004657,GO:0005739,GO:0006537,GO:0006562,GO:0006979,GO:0009414,GO:0010133,GO:0042742,GO:0055114,GO:0071949	1	1	0.903887	0.096113	0.902671	0.0973288	0.890686	0.109314	-57.6718	-57.4973
CARHR153590	1	1	0.011789	1.0627	AT3G16080			GO:0003735,GO:0005737,GO:0005840,GO:0006412,GO:0019843,GO:0022625,GO:0042254,GO:0046872	1	1	0.267568	0.732433	0.278616	0.721384	0.27584	0.724159	-78.5411	-78.1526
CARHR153750	1	1	0.0522155	1.25103	AT3G42790	AL3	alfin-like 3	GO:0003677,GO:0005634,GO:0006325,GO:0006351,GO:0006355,GO:0042393,GO:0046872	1	1	0.574757	0.425243	0.629788	0.370212	0.601108	0.398892	-75.2396	-75.0108
CARHR153900	1	1	0.0212695	1.09054	AT3G29240			GO:0003674,GO:0008150,GO:0009507,GO:0009543	1	1	0.524946	0.475054	0.502762	0.497238	0.512962	0.487038	-93.156	-92.8405
CARHR153960	1	1	0.0087045	1.05828	AT3G29270			GO:0004842,GO:0005737,GO:0016021,GO:0046872	1	1	0.772532	0.227468	0.76308	0.23692	0.746501	0.253499	-47.4832	-47.3013
CARHR153990	1	1	0.06479	1.32673					1	1	0.532061	0.467939	0.464527	0.535473	0.499505	0.500494	-47.1272	-46.8457
CARHR154040	1	1	0.043001	1.21136	AT3G29320	PHS1	alpha-glucan phosphorylase 1	GO:0004645,GO:0005980,GO:0008184,GO:0009266,GO:0009414,GO:0009507,GO:0009536,GO:0009570,GO:0016757,GO:0030170,GO:0102250,GO:0102499	1	1	0.620766	0.379234	0.665407	0.334593	0.6405	0.3595	-63.78	-63.5579
CARHR154140	1	1	0.0958525	1.49023	AT3G45830			GO:0003677,GO:0005634,GO:0031011	1	1	0.564587	0.435413	0.467352	0.532648	0.51545	0.48455	-49.4989	-49.2858
CARHR154150	1	1	0.0178885	1.08299	AT3G45850			GO:0003777,GO:0005524,GO:0005737,GO:0005819,GO:0005874,GO:0005886,GO:0007018,GO:0008017	1	1	0.437854	0.562146	0.453981	0.546019	0.448604	0.551396	-52.05	-51.7582
CARHR154260	1	1	0.082856	1.40617	AT3G45900			GO:0005634	1	1	0.438018	0.561982	0.517817	0.482183	0.478344	0.521656	-60.5224	-60.2844
CARHR154340	1	1	0.034526	1.15354					1	1	0.5767	0.423301	0.542203	0.457797	0.558639	0.44136	-79.2569	-78.8915
CARHR154360	1	1	0.045928	1.20939	AT3G46000	ADF2	actin depolymerizing factor 2	GO:0003779,GO:0005515,GO:0005622,GO:0005634,GO:0005737,GO:0005886,GO:0006952,GO:0015629,GO:0030042	1	1	0.467726	0.532274	0.421878	0.578122	0.444615	0.555384	-91.6453	-91.312
CARHR154390	1	1	0.054209	1.26251	AT3G46030	HTB11		GO:0000786,GO:0003677,GO:0005634,GO:0009506,GO:0046982	1	1	0.654177	0.345824	0.600374	0.399626	0.624898	0.375102	-71.4138	-71.1652
CARHR154420	1	1	0.0403605	1.18116	AT3G46060	ARA3 RAB8A RABE1c ARA-3 ATRAB8A ATRABE1C	RAB GTPase homolog 8A	GO:0000139,GO:0003924,GO:0005515,GO:0005525,GO:0005773,GO:0005774,GO:0005794,GO:0005886,GO:0006904,GO:0009306,GO:0009873,GO:0017157	1	1	0.581431	0.418569	0.540227	0.459773	0.55986	0.44014	-66.6822	-66.3011
CARHR154470	1	1	0.072505	1.37746	AT3G46130	MYB48 ATMYB48 ATMYB48-3 ATMYB48-2 ATMYB48-1	myb domain protein 48	GO:0000981,GO:0001135,GO:0003677,GO:0003700,GO:0005634,GO:0006351,GO:0006355,GO:0006357,GO:0009751,GO:0030154,GO:0043565,GO:0044212	1	1	0.398361	0.601638	0.32413	0.67587	0.363917	0.636083	-72.0132	-71.773
CARHR154660	1	1	0.00602	1.02531	AT3G46220			GO:0008150,GO:0016740,GO:0016874	1	1	0.466819	0.533181	0.463318	0.536682	0.46772	0.53228	-49.188	-48.9716
CARHR154760	1	1	0.046983	1.25388	AT3G46290	HERK1	hercules receptor kinase 1	GO:0004672,GO:0004674,GO:0005524,GO:0005886,GO:0006468,GO:0009506,GO:0009741,GO:0009742,GO:0009791,GO:0009826,GO:0016021,GO:0016301,GO:0051510	1	1	0.701569	0.298431	0.649153	0.350847	0.667296	0.332705	-47.188	-46.9074
CARHR154860	1	1	0.0391007	1.33074	AT3G46440	UXS5	UDP-XYL synthase 5	GO:0003824,GO:0005829,GO:0005886,GO:0009225,GO:0033320,GO:0042732,GO:0048040,GO:0070403	1	1	0.803453	0.196547	0.846864	0.153136	0.817677	0.182323	-53.071	-52.8146
CARHR154870	1	1	0.0690185	1.37941	AT3G46790	CRR2	CHLORORESPIRATORY REDUCTION 2	GO:0003723,GO:0004519,GO:0008270,GO:0009451,GO:0009507,GO:0031425,GO:0031426,GO:0043231	1	1	0.701248	0.298752	0.631215	0.368785	0.661054	0.338946	-51.4607	-51.1425
CARHR154880	1	1	0.0086425	1.03562	AT3G46780	PTAC16	plastid transcriptionally active 16	GO:0005515,GO:0007623,GO:0009295,GO:0009507,GO:0009508,GO:0009534,GO:0009535,GO:0009941,GO:0016020,GO:0042644,GO:0098572	1	1	0.493305	0.506695	0.499376	0.500625	0.497766	0.502234	-87.2902	-86.8889
CARHR155220	1	1	0.026525	1.11786	AT3G46590	TRP2 TRFL1 ATTRP2	TRF-like 1	GO:0000783,GO:0003677,GO:0003691,GO:0005515,GO:0005634,GO:0006351,GO:0006355,GO:0008301,GO:0009723,GO:0009737,GO:0009739,GO:0009751,GO:0009753,GO:0031627,GO:0042162,GO:0046686	1	1	0.573902	0.426098	0.600677	0.399323	0.585472	0.414527	-61.9815	-61.6002
CARHR155240	1	1	0.015565	1.06944	AT3G46560	TIM9 emb2474	embryo defective 2474	GO:0005515,GO:0005739,GO:0005743,GO:0005758,GO:0006626,GO:0007005,GO:0008565,GO:0009793,GO:0015450,GO:0042719,GO:0042721,GO:0045039,GO:0046872,GO:0072321	1	1	0.583317	0.416683	0.566298	0.433702	0.56892	0.43108	-61.7926	-61.5091
CARHR155250	1	1	0.018046	1.07751	AT3G46550	FLA4 SOS5	fasciclin-like arabinogalactan-protein 4; salt overly sensitive 5	GO:0005886,GO:0007155,GO:0009651,GO:0009738,GO:0009825,GO:0009897,GO:0010192,GO:0030247,GO:0031225,GO:0046658,GO:0048354	1	1	0.538644	0.461357	0.55631	0.44369	0.546897	0.453103	-55.2077	-54.7557
CARHR155260	1	1	0.0123515	1.05447	AT3G46540			GO:0005575,GO:0008150	1	1	0.393593	0.606407	0.38107	0.61893	0.389734	0.610266	-69.2097	-68.7888
CARHR155290	1	1	0.0199675	1.08788	AT3G46510	ATPUB13 PUB13	plant U-box 13; ARABIDOPSIS THALIANA PLANT U-BOX 13	GO:0004842,GO:0004871,GO:0005515,GO:0005634,GO:0005737,GO:0005829,GO:0007166,GO:0016567,GO:0042742,GO:0043066,GO:0050777,GO:0070696,GO:2000028	1	1	0.429221	0.570779	0.408479	0.591521	0.421501	0.578499	-64.4918	-64.0695
CARHR155590	1	1	0.030598	1.13794	AT3G46960			GO:0004004,GO:0005634,GO:0005737,GO:0005773,GO:0006813,GO:0008026,GO:0016441,GO:0035864,GO:0055087,GO:0070478,GO:1904278	1	1	0.472551	0.527449	0.501208	0.498793	0.489372	0.510628	-45.9265	-45.6536
CARHR155650	1	1	0.018194	1.07872	AT3G47000			GO:0004553,GO:0005576,GO:0005829,GO:0005975	1	1	0.515547	0.484453	0.533057	0.466944	0.522933	0.477067	-51.8304	-51.4984
CARHR155680	1	1	0.005484	1.02243	AT3G47080			GO:0005634	1	1	0.557176	0.442824	0.562616	0.437385	0.556385	0.443615	-59.8413	-59.4086
CARHR156000	1	1	0.059061	1.37329	AT3G47380			GO:0004857,GO:0005576,GO:0046910,GO:0048046,GO:0071669	1	1	0.344728	0.655272	0.272366	0.727634	0.331801	0.668199	-57.807	-57.6883
CARHR156070	1	1	0.0314405	1.15025	AT3G47430	PEX11B	peroxin 11B	GO:0005515,GO:0005777,GO:0005778,GO:0005779,GO:0007031,GO:0016559,GO:0042802,GO:0044375	1	1	0.341554	0.658446	0.373494	0.626506	0.362427	0.637573	-51.9179	-51.5455
CARHR156090	1	1	0.032778	1.14531	AT3G47450	RIF1 NOS1 ATNOS1 ATNOA1 NOA1	NITRIC OXIDE SYNTHASE 1; RESISTANT TO INHIBITION WITH FOSMIDOMYCIN 1; NO ASSOCIATED 1	GO:0003924,GO:0005525,GO:0005739,GO:0006809,GO:0006979,GO:0009507,GO:0009651,GO:0009657,GO:0010027,GO:0010193,GO:0010322,GO:0042254,GO:0048366,GO:0051246,GO:0055114	1	1	0.463474	0.536526	0.431016	0.568984	0.448279	0.55172	-56.9361	-56.5155
CARHR156140	1	1	0.074031	1.4198	AT3G47500	CDF3	cycling DOF factor 3	GO:0003677,GO:0003700,GO:0005515,GO:0005634,GO:0006351,GO:0006355,GO:0009908,GO:0046872	1	1	0.719604	0.280396	0.642578	0.357422	0.677946	0.322054	-65.3804	-65.1962
CARHR156180	1	1	0.09319	1.47473	AT3G47550			GO:0005634,GO:0005737,GO:0008270,GO:0016021	1	1	0.563724	0.436277	0.469025	0.530975	0.516814	0.483186	-55.1532	-54.874
CARHR156290	1	1	0.025166	1.11497	AT3G47610			GO:0008270	1	1	0.634901	0.365099	0.610432	0.389568	0.620554	0.379446	-57.0282	-56.6301
CARHR156300	1	1	0.005474	1.02347	AT3G47620	AtTCP14 TCP14	TEOSINTE BRANCHED, cycloidea and PCF (TCP) 14	GO:0003677,GO:0003700,GO:0005515,GO:0005634,GO:0006351,GO:0006355,GO:0008283,GO:0009735,GO:0009737,GO:0009739,GO:0010029,GO:0010229,GO:0031347	1	1	0.421218	0.578782	0.430515	0.569484	0.428437	0.571563	-54.8791	-54.5808
CARHR156380	1	1	0.030792	1.1397	AT3G47700	MAG2	maigo2	GO:0003674,GO:0005829,GO:0006623,GO:0006888,GO:0009507,GO:0042406	1	1	0.42031	0.579689	0.454147	0.545853	0.439256	0.560744	-48.8984	-48.5123
CARHR156410	1	1	0.079011	1.39493	AT3G47730	ATH1 ABCA2 ATATH1	A. THALIANA ABC2 HOMOLOG 1; ABC2 homolog 1; ATP-binding cassette A2	GO:0005215,GO:0005524,GO:0005576,GO:0006869,GO:0016021,GO:0042626,GO:0043231,GO:0055085	1	1	0.403702	0.596298	0.483083	0.516918	0.443898	0.556103	-56.947	-56.678
CARHR156430	1	1	0.0872825	1.46815					1	1	0.518755	0.481245	0.421199	0.578801	0.473129	0.526871	-43.0896	-42.8694
CARHR156490	1	1	0.0166505	1.07153	AT3G47810	ATVPS29 MAG1 VPS29	VACUOLAR PROTEIN SORTING 29; MAIGO 1	GO:0001881,GO:0004722,GO:0005771,GO:0005794,GO:0006623,GO:0007034,GO:0008270,GO:0008333,GO:0008565,GO:0016020,GO:0030904,GO:0031902,GO:0042147,GO:0043231	1	1	0.448771	0.55123	0.46688	0.53312	0.460888	0.539112	-52.419	-52.0234
CARHR156500	1	1	0.0527175	1.25062	AT3G47820	PUB39	PLANT U-BOX 39	GO:0004842,GO:0005634,GO:0005737,GO:0016567	1	1	0.455655	0.544346	0.399842	0.600159	0.43038	0.56962	-55.1684	-54.8169
CARHR156540	1	1	0.0534025	1.25565					1	1	0.563404	0.436596	0.50728	0.49272	0.531038	0.468961	-46.5318	-46.3392
CARHR156550	1	1	0.057527	1.29041	AT3G47850			GO:0003674,GO:0005634,GO:0008150,GO:0009507	1	1	0.653251	0.346749	0.593102	0.406898	0.618974	0.381026	-48.0047	-47.7016
CARHR156590	1	1	0.0671785	1.33688					1	1	0.563719	0.436281	0.495311	0.504689	0.526989	0.473011	-48.0556	-47.8606
CARHR156600	1	1	0.0035255	1.01478	AT3G47860	CHL	chloroplastic lipocalin	GO:0005576,GO:0006629,GO:0006979,GO:0009408,GO:0009414,GO:0009507,GO:0009535,GO:0009543,GO:0009644,GO:0009737,GO:0010117,GO:0010431,GO:0031977,GO:0036094,GO:0045735,GO:0046322,GO:1901562	1	1	0.595765	0.404236	0.599232	0.400768	0.594604	0.405396	-60.6423	-60.2208
CARHR156770	1	1	0.024724	1.10752	AT3G48030			GO:0001666,GO:0005634,GO:0005739,GO:0016021,GO:0016567,GO:0046872	1	1	0.542299	0.457701	0.566971	0.433029	0.553972	0.446028	-66.4995	-66.0871
CARHR156810	1	1	0.0126085	1.06578	AT3G48080			GO:0004806,GO:0004871,GO:0005634,GO:0005737,GO:0006629,GO:0006952,GO:0016298,GO:0016787	1	1	0.310638	0.689362	0.319267	0.680733	0.328553	0.671447	-51.1979	-50.9641
CARHR156860	1	1	0.0274265	1.12225	AT3G48140			GO:0003674,GO:0005739,GO:0005777,GO:0010150,GO:0016021	1	1	0.402338	0.597662	0.429606	0.570394	0.417061	0.582939	-93.9981	-93.6219
CARHR156950	1	1	0.0416985	1.18708	AT3G48200			GO:0003674,GO:0008150,GO:0009507,GO:0016021	1	1	0.451288	0.548712	0.49609	0.50391	0.473981	0.526019	-58.6808	-58.2939
CARHR156970	1	1	0.0176795	1.07738	AT3G48210			GO:0003674,GO:0005634,GO:0008150	1	1	0.552456	0.447544	0.572127	0.427873	0.561396	0.438604	-59.3554	-58.9235
CARHR157050	1	1	0.0120365	1.05498	AT3G48310	CYP71A22	cytochrome P450, family 71, subfamily A, polypeptide 22	GO:0005506,GO:0016020,GO:0016021,GO:0016709,GO:0019825,GO:0020037,GO:0044550,GO:0055114	1	1	0.426358	0.573642	0.412475	0.587525	0.432484	0.567516	-43.0202	-42.764
CARHR157070	1	1	0.020421	1.08666	AT3G48330	ATPIMT1 PIMT1	protein-l-isoaspartate methyltransferase 1; Arabidopsis thaliana protein-l-isoaspartate methyltransferase 1	GO:0004719,GO:0005737,GO:0005829,GO:0006464,GO:0007568,GO:0009651,GO:0009737,GO:0009845,GO:0030091	1	1	0.475731	0.524269	0.455778	0.544222	0.466477	0.533523	-64.3485	-63.922
CARHR157170	1	1	0.0388475	1.17099	AT3G48425,AT3G48420				1	1	0.48104	0.518961	0.441767	0.558233	0.462022	0.537978	-67.9329	-67.5362
CARHR157190	1	1	0.0185195	1.08687					1	1	0.468957	0.531043	0.448141	0.551859	0.462092	0.537908	-44.2457	-44.1233
CARHR157200	1	1	0.062325	1.33785	AT3G48440			GO:0003676,GO:0003677,GO:0005634,GO:0008150,GO:0046872	1	1	0.620094	0.379906	0.550937	0.449062	0.575159	0.424841	-44.8308	-44.6251
CARHR157360	1	1	0.050491	1.25708	AT3G48560	CSR1 IMR1 TZP5 ALS AHAS	ACETOLACTATE SYNTHASE; TRIAZOLOPYRIMIDINE RESISTANT 5; IMIDAZOLE RESISTANT 1; ACETOHYDROXY ACID SYNTHASE; chlorsulfuron/imidazolinone resistant 1	GO:0000287,GO:0003984,GO:0004737,GO:0005515,GO:0009082,GO:0009097,GO:0009099,GO:0009507,GO:0009570,GO:0009635,GO:0030976,GO:0050660	1	1	0.321663	0.678337	0.372406	0.627595	0.350938	0.649061	-73.3123	-72.981
CARHR157400	1	1	0.027366	1.15128	AT3G48610	NPC6	non-specific phospholipase C6	GO:0003993,GO:0005576,GO:0005886,GO:0009395,GO:0016788	1	1	0.283355	0.716645	0.310467	0.689533	0.308154	0.691847	-56.8653	-56.5526
CARHR157440	1	1	0.022158	1.09745	AT3G48680	AtCAL2 GAMMA CAL2	gamma carbonic anhydrase-like 2	GO:0005515,GO:0005739,GO:0005747,GO:0005774,GO:0009507,GO:0009651,GO:0009737,GO:0009853,GO:0010228,GO:0031966,GO:0045271,GO:0046872	1	1	0.615021	0.384979	0.591992	0.408008	0.601969	0.398031	-69.3741	-68.9552
CARHR157450	1	1	0.0249035	1.10855	AT3G48690	ATCXE12 CXE12	ARABIDOPSIS THALIANA CARBOXYESTERASE 12	GO:0005634,GO:0005737,GO:0005829,GO:0009056,GO:0052689	1	1	0.560771	0.439229	0.536929	0.463071	0.548194	0.451806	-79.2942	-78.9564
CARHR157460	1	1	0.0578675	1.31873	AT3G48710			GO:0005737	1	1	0.712728	0.287272	0.656233	0.343767	0.677979	0.322021	-50.745	-50.4796
CARHR157470	1	1	0.0280815	1.13062	AT3G48720	DCF	DEFICIENT IN CUTIN FERULATE	GO:0005737,GO:0005829,GO:0010143,GO:0016740,GO:0033494,GO:0050734	1	1	0.611613	0.388387	0.640208	0.359792	0.624213	0.375787	-78.0107	-77.7434
CARHR157480	1	1	0.007245	1.02991	AT3G48740	SWEET11 AtSWEET11		GO:0005515,GO:0005886,GO:0005887,GO:0008515,GO:0009793,GO:0010431,GO:0015770,GO:0016020,GO:0016021,GO:0051119,GO:0051260	1	1	0.519283	0.480717	0.512651	0.487349	0.51617	0.48383	-90.5558	-90.1661
CARHR157500	1	1	0.076133	1.36956	AT3G48750	CDC2AAT CDKA;1 CDK2 CDC2 CDKA1 CDC2A	cell division control 2	GO:0000226,GO:0000910,GO:0004672,GO:0004693,GO:0005515,GO:0005524,GO:0005634,GO:0005737,GO:0005829,GO:0005886,GO:0006281,GO:0007346,GO:0008284,GO:0008353,GO:0008356,GO:0009409,GO:0009555,GO:0009574,GO:0009793,GO:0010005,GO:0010235,GO:0010444,GO:0010468,GO:0016301,GO:0016572,GO:0040020,GO:0042023,GO:0044772,GO:0048229,GO:0072686,GO:0098725,GO:1902806	1	1	0.510813	0.489187	0.588004	0.411996	0.548113	0.451887	-60.9211	-60.6733
CARHR157520	1	1	0.0386115	1.18935	AT3G48760			GO:0005634,GO:0005886,GO:0016021,GO:0019706	1	1	0.325927	0.674073	0.364528	0.635472	0.34843	0.65157	-59.4901	-59.0857
CARHR157670	1	1	0.0216475	1.09417	AT3G48860	SCD2	STOMATAL CYTOKINESIS DEFECTIVE 2	GO:0000911,GO:0005886,GO:0009507,GO:0009825,GO:0030136,GO:0040008	1	1	0.556162	0.443838	0.534922	0.465078	0.54405	0.45595	-51.1562	-50.7576
CARHR157690	1	1	0.033943	1.15062	AT3G48880			GO:0005634	1	1	0.535355	0.464645	0.571995	0.428005	0.552205	0.447795	-58.2045	-57.7955
CARHR157700	1	1	0.0259175	1.11177	AT3G48890	MSBP2 MAPR3 ATMAPR3 ATMP2	ARABIDOPSIS THALIANA MEMBRANE-ASSOCIATED PROGESTERONE BINDING PROTEIN 3; membrane-associated progesterone binding protein 3; MEMBRANE STEROID BINDING PROTEIN 2	GO:0005496,GO:0005634,GO:0005783,GO:0005886,GO:0009535,GO:0016021,GO:0020037	1	1	0.532925	0.467075	0.505923	0.494076	0.518378	0.481622	-65.1542	-64.721
CARHR157820	1	1	0.065224	1.32695	AT3G49000			GO:0003677,GO:0003899,GO:0005634	1	1	0.549988	0.450012	0.614304	0.385696	0.576341	0.42366	-50.2574	-49.9592
CARHR157830	1	1	0.0496765	1.22461	AT3G49010	BBC1 RSU2 ATBBC1	40S RIBOSOMAL PROTEIN; breast basic conserved 1	GO:0003729,GO:0003735,GO:0005618,GO:0005730,GO:0005737,GO:0005774,GO:0005829,GO:0005840,GO:0005886,GO:0006412,GO:0009506,GO:0009735,GO:0016020,GO:0022625,GO:0022626,GO:0042254	1	1	0.47123	0.528771	0.523157	0.476843	0.497313	0.502687	-73.8659	-73.5188
CARHR157860	1	1	0.0129995	1.05578					1	1	0.455642	0.544358	0.442116	0.557884	0.44897	0.55103	-68.7576	-68.3984
CARHR157920	1	1	0.0111355	1.04858	AT3G49080			GO:0003735,GO:0005515,GO:0005739,GO:0006412,GO:0009555,GO:0009559,GO:0022627,GO:0048229	1	1	0.403602	0.596398	0.411874	0.588126	0.410701	0.589299	-54.2179	-53.8235
CARHR157940	1	1	0.003166	1.02582					1	1	0.148437	0.851563	0.145337	0.854663	0.150207	0.849792	-68.3322	-68.0203
CARHR157970	1	1	0.020397	1.10319	AT3G49120	PERX34 ATPERX34 PRX34 ATPCB PRXCB	ARABIDOPSIS THALIANA PEROXIDASE CB; PEROXIDASE 34; peroxidase CB	GO:0004601,GO:0005576,GO:0005618,GO:0005773,GO:0005774,GO:0005794,GO:0006952,GO:0006979,GO:0009416,GO:0009505,GO:0009735,GO:0009826,GO:0020037,GO:0042742,GO:0042744,GO:0046872,GO:0048046,GO:0050832,GO:0052033,GO:0055114,GO:0072593	1	1	0.301596	0.698404	0.321783	0.678217	0.313816	0.686184	-66.2592	-65.8535
CARHR157980	1	1	0.05154	1.23933	AT3G49140			GO:0005634	1	1	0.412237	0.587763	0.465155	0.534845	0.441645	0.558355	-60.9423	-60.5832
CARHR158030	1	1	0.112751	1.65148	AT3G49160			GO:0000287,GO:0004743,GO:0005524,GO:0005737,GO:0006096,GO:0009570,GO:0016301,GO:0030955	1	1	0.650603	0.349397	0.534294	0.465706	0.585522	0.414478	-47.923	-47.8066
CARHR158080	1	1	0.06193	1.28692	AT3G49220			GO:0004857,GO:0005618,GO:0005886,GO:0009505,GO:0010119,GO:0016021,GO:0030599,GO:0042545,GO:0045330,GO:0045490	1	1	0.552597	0.447404	0.490933	0.509067	0.522578	0.477422	-76.0619	-75.8599
CARHR158130	1	1	0.021779	1.09408	AT3G49260	iqd21	IQ-domain 21	GO:0005516,GO:0005634,GO:0008150	1	1	0.529403	0.470597	0.550773	0.449227	0.538845	0.461155	-60.0651	-59.7146
CARHR158290	1	1	3.75e-05	1.00016	AT3G49350			GO:0009507	1	1	0.545234	0.454765	0.545077	0.454923	0.544237	0.455763	-48.7257	-48.4049
CARHR158390	1	1	0.0378255	1.16714	AT3G49430	SR34a SRp34a At-SR34a	Serine/Arginine-Rich Protein Splicing Factor 34a; SER/ARG-rich protein 34A	GO:0003723,GO:0003729,GO:0005634,GO:0005681,GO:0005730,GO:0005829,GO:0006397,GO:0008380,GO:0016607	1	1	0.529623	0.470377	0.493555	0.506445	0.51166	0.488339	-50.2573	-49.9325
CARHR158430	1	1	0.0282845	1.12407	AT3G49470	NACA2	nascent polypeptide-associated complex subunit alpha-like protein 2	GO:0003674,GO:0005634,GO:0005829,GO:0005854,GO:0015031	1	1	0.587691	0.412309	0.559138	0.440862	0.572794	0.427206	-71.8743	-71.4882
CARHR158500	1	1	0.0057665	1.02627	AT3G49500	SDE1 SGS2 RDR6	SUPPRESSOR OF GENE SILENCING 2; RNA-dependent RNA polymerase 6; SILENCING DEFECTIVE 1	GO:0003676,GO:0003723,GO:0003887,GO:0003968,GO:0005634,GO:0009616,GO:0010267,GO:0016246,GO:0016441,GO:0030422,GO:0031047,GO:0048366,GO:0048440,GO:0048467,GO:0048544,GO:0051607	1	1	0.553625	0.446375	0.561446	0.438553	0.554563	0.445437	-44.5021	-44.2062
CARHR158570	1	1	0.0129335	1.05565	AT3G49560			GO:0005515,GO:0005739,GO:0005744,GO:0007005,GO:0009507,GO:0009536,GO:0009706,GO:0009941,GO:0015031,GO:0015450,GO:0016020,GO:0016021,GO:0016031,GO:0033365,GO:0043621,GO:0045036	1	1	0.580917	0.419083	0.567114	0.432887	0.572599	0.427401	-57.6711	-57.2238
CARHR158670	1	1	0.0312905	1.15919	AT3G49640			GO:0005634,GO:0006808	1	1	0.340562	0.659438	0.309032	0.690968	0.328807	0.671193	-54.4684	-54.0756
CARHR158690	1	1	0.0158895	1.07343	AT3G49650			GO:0003777,GO:0005524,GO:0005874,GO:0008017	1	1	0.393157	0.606843	0.410037	0.589963	0.410571	0.589429	-49.9901	-49.6604
CARHR158740	1	1	0.012972	1.06284	AT3G49670	BAM2	BARELY ANY MERISTEM 2	GO:0004674,GO:0005515,GO:0005524,GO:0005886,GO:0006468,GO:0007169,GO:0009934,GO:0010075,GO:0010480,GO:0016021,GO:0030154,GO:0033612,GO:0048229,GO:0048437,GO:0048653	1	1	0.327087	0.672914	0.336832	0.663168	0.338586	0.661414	-52.9359	-52.5643
CARHR158790	1	1	0.017657	1.07484	AT3G49720			GO:0003674,GO:0005768,GO:0005774,GO:0005794,GO:0005802,GO:0005886,GO:0009535,GO:0016020,GO:0016021,GO:0040007,GO:0045489	1	1	0.557812	0.442188	0.537899	0.462101	0.546921	0.45308	-77.9334	-77.5697
CARHR158870	1	1	0.0848425	1.43607	AT3G49800			GO:0003674,GO:0005634,GO:0008150	1	1	0.455437	0.544563	0.367692	0.632309	0.413269	0.586731	-56.1703	-55.9479
CARHR158950	1	1	0.024616	1.10401	AT3G49870	ARLA1C ATARLA1C	ADP-ribosylation factor-like A1C	GO:0005525,GO:0005576,GO:0005622,GO:0005634,GO:0005737,GO:0005765,GO:0005773,GO:0005774,GO:0005794,GO:0005819,GO:0005829,GO:0005886,GO:0007049,GO:0007059,GO:0009506,GO:0031902,GO:0051301,GO:0051607	1	1	0.500124	0.499876	0.475506	0.524494	0.488163	0.511837	-66.9522	-66.5084
CARHR159000	1	1	0.017307	1.07375	AT3G49910			GO:0003729,GO:0003735,GO:0005634,GO:0005730,GO:0005774,GO:0005829,GO:0005886,GO:0006412,GO:0009409,GO:0009507,GO:0015934,GO:0016020,GO:0022625,GO:0022626	1	1	0.529236	0.470764	0.547014	0.452987	0.537776	0.462224	-86.3207	-85.9072
CARHR159070	1	1	0.019448	1.08364	AT3G50000	ATCKA2 CKA2	casein kinase II, alpha chain 2	GO:0004674,GO:0005515,GO:0005524,GO:0005634,GO:0005730,GO:0005829,GO:0005886,GO:0006281,GO:0006325,GO:0006468,GO:0007623,GO:0010225,GO:0010332,GO:0016301,GO:0042752,GO:0051726,GO:2001020	1	1	0.547408	0.452591	0.567187	0.432814	0.556696	0.443304	-68.5988	-68.1841
CARHR159150	1	1	0.0244275	1.10726	AT3G50080	VFB2	VIER F-box proteine 2	GO:0004842,GO:0005634,GO:0005737,GO:0006511	1	1	0.435978	0.564021	0.409006	0.590994	0.424425	0.575575	-56.8644	-56.4245
CARHR159180	1	1	0.0457465	1.21812	AT3G50120			GO:0003674,GO:0005886,GO:0008150,GO:0016021	1	1	0.580286	0.419714	0.629309	0.370691	0.59929	0.40071	-48.7414	-48.4097
CARHR159880	1	1	0.001885	1.00848	AT3G50380			GO:0005794	1	1	0.621709	0.378291	0.622912	0.377088	0.617405	0.382595	-54.422	-54.1002
CARHR160000	1	1	0.060512	1.28182	AT3G50500	SNRK2-2 SPK-2-2 SRK2D SNRK2.2	SNF1-RELATED PROTEIN KINASE 2-2; SNF1-related protein kinase 2.2	GO:0004672,GO:0004674,GO:0005515,GO:0005524,GO:0005634,GO:0005737,GO:0005829,GO:0005886,GO:0006468,GO:0006970,GO:0009414,GO:0009651,GO:0009737,GO:0009738,GO:0009739,GO:0009789,GO:0010029,GO:0016301,GO:0035556	1	1	0.494283	0.505717	0.557043	0.442957	0.525786	0.474214	-66.9485	-66.676
CARHR160070	1	1	0.039706	1.19621	AT3G50560			GO:0005575,GO:0016491	1	1	0.35417	0.64583	0.395248	0.604752	0.382383	0.617618	-55.4102	-55.1007
CARHR160100	1	1	0.0349805	1.15538	AT3G50590			GO:0000166,GO:0005886,GO:0008150	1	1	0.448115	0.551885	0.484313	0.515687	0.468703	0.531297	-50.8431	-50.4617
CARHR160190	1	1	0.0230915	1.10216	AT3G50690			GO:0005634,GO:0008150	1	1	0.504108	0.495893	0.526665	0.473335	0.514873	0.485127	-48.0522	-47.7706
CARHR160210	1	1	0.0689945	1.36553	AT3G50700	AtIDD2 IDD2	indeterminate(ID)-domain 2	GO:0003676,GO:0003677,GO:0003700,GO:0005515,GO:0005634,GO:0006351,GO:0006355,GO:0008270,GO:0046872	1	1	0.442457	0.557543	0.364856	0.635143	0.412168	0.587831	-42.3022	-42.0546
CARHR160260	1	1	0.047961	1.22287	AT3G50750	BEH1	BES1/BZR1 homolog 1	GO:0003677,GO:0003700,GO:0005634,GO:0005773,GO:0006351,GO:0006355,GO:0009742	1	1	0.603487	0.396514	0.555283	0.444717	0.577252	0.422749	-64.5178	-64.1324
CARHR160280	1	1	0.0022855	1.01044	AT3G50770	CML41	calmodulin-like 41	GO:0005509,GO:0008150	1	1	0.351013	0.648987	0.349592	0.650408	0.355679	0.644321	-68.6579	-68.3277
CARHR160330	1	1	0.015216	1.06411	AT3G50790			GO:0009793,GO:0016787	1	1	0.512116	0.487884	0.497804	0.502197	0.504437	0.495563	-55.9328	-55.5292
CARHR160350	1	1	0.0412105	1.26101	AT3G50810			GO:0003674,GO:0005886,GO:0008150,GO:0016020,GO:0016021	1	1	0.227213	0.772787	0.270963	0.729037	0.256261	0.743739	-59.181	-58.907
CARHR160360	1	1	0.0638705	1.29976	AT3G50820	OEC33 PSBO-2 PSBO2	photosystem II subunit O-2; OXYGEN EVOLVING COMPLEX SUBUNIT 33 KDA; PHOTOSYSTEM II SUBUNIT O-2	GO:0005509,GO:0005515,GO:0008266,GO:0009507,GO:0009534,GO:0009535,GO:0009543,GO:0009570,GO:0009579,GO:0009654,GO:0010205,GO:0010207,GO:0010242,GO:0010287,GO:0019684,GO:0019898,GO:0030095,GO:0031977,GO:0035304,GO:0042549	1	1	0.494555	0.505444	0.427476	0.572524	0.461037	0.538964	-101.772	-101.522
CARHR160370	1	1	0.064981	1.33469	AT3G50830	COR413-PM2 ATCOR413-PM2	cold-regulated 413-plasma membrane 2	GO:0003674,GO:0005739,GO:0005774,GO:0005886,GO:0016021	1	1	0.678502	0.321498	0.613286	0.386713	0.644083	0.355917	-71.8859	-71.6869
CARHR160410	1	1	0.064428	1.35765	AT3G50860			GO:0005794,GO:0006886,GO:0008565,GO:0016192,GO:0030123,GO:0030125,GO:0030659	1	1	0.345707	0.654293	0.278728	0.721272	0.316758	0.683242	-59.3222	-59.0802
CARHR160470	1	1	0.0739455	1.36162	AT3G50900			GO:0003674,GO:0005739,GO:0008150	1	1	0.390597	0.609403	0.467247	0.532753	0.430626	0.569374	-72.8222	-72.5556
CARHR160530	1	1	0.0165435	1.08364	AT3G50950	ZAR1	HOPZ-ACTIVATED RESISTANCE 1	GO:0005515,GO:0005524,GO:0005634,GO:0005886,GO:0006952,GO:0007165,GO:0043531,GO:0043621,GO:0050829	1	1	0.686084	0.313916	0.703763	0.296237	0.689863	0.310136	-62.4502	-62.0799
CARHR160630	1	1	0.066588	1.31431	AT3G51050			GO:0003674,GO:0005739,GO:0005774,GO:0005783,GO:0005794,GO:0007160,GO:0008305,GO:0016021	1	1	0.56042	0.43958	0.493844	0.506156	0.526616	0.473384	-58.5933	-58.27
CARHR160670	1	1	0.102266	1.54214	AT3G51090			GO:0003674,GO:0008150	1	1	0.39855	0.601449	0.500053	0.499947	0.452411	0.547589	-50.5848	-50.3925
CARHR160720	1	1	0.093721	1.4825	AT3G51120			GO:0003676,GO:0003677,GO:0005634,GO:0046872	1	1	0.429335	0.570665	0.525291	0.474709	0.479098	0.520903	-50.2844	-50.0521
CARHR160750	1	1	0.0273975	1.13063	AT3G51150			GO:0003777,GO:0005737	1	1	0.420165	0.579835	0.447334	0.552666	0.441982	0.558018	-45.9128	-45.6966
CARHR160820	1	1	0.020704	1.09428	AT3G51240	F3H TT6	TRANSPARENT TESTA 6; flavanone 3-hydroxylase	GO:0005524,GO:0005737,GO:0009813,GO:0010224,GO:0016491,GO:0031418,GO:0045486,GO:0046872,GO:0055114	1	1	0.56093	0.43907	0.58697	0.413029	0.571046	0.428954	-64.6192	-64.2353
CARHR160830	1	1	0.0510585	1.24112	AT3G51250			GO:0003674,GO:0005737,GO:0008150,GO:0009506	1	1	0.610219	0.389781	0.557967	0.442033	0.582203	0.417797	-57.1835	-56.813
CARHR160840	1	1	0.009842	1.04074	AT3G51260	PAD1	20S proteasome alpha subunit PAD1	GO:0000502,GO:0004298,GO:0005515,GO:0005634,GO:0005737,GO:0005773,GO:0005774,GO:0005819,GO:0005829,GO:0005839,GO:0006511,GO:0008233,GO:0009507,GO:0009524,GO:0019773,GO:0022626	1	1	0.47938	0.520621	0.489702	0.510298	0.484975	0.515025	-70.172	-69.7061
CARHR160850	1	1	0.0073395	1.03042	AT3G51270			GO:0005634	1	1	0.520264	0.479736	0.523703	0.476297	0.520211	0.479789	-51.6268	-51.4343
CARHR160890	1	1	0.0780325	1.38784	AT3G51310	VPS35C	VPS35 homolog C	GO:0005737,GO:0005771,GO:0005794,GO:0006886,GO:0008333,GO:0008565,GO:0016020,GO:0030904,GO:0030906,GO:0031902,GO:0042147,GO:0043231	1	1	0.607002	0.392998	0.528301	0.471699	0.565675	0.434325	-56.2325	-55.9543
CARHR160970	1	1	0.0600645	1.27912	AT3G51370			GO:0004722,GO:0005886,GO:0006470,GO:0046872	1	1	0.513873	0.486127	0.452408	0.547592	0.482604	0.517397	-67.0494	-66.7394
CARHR161030	1	1	0.0505895	1.24239	AT3G51440			GO:0005576,GO:0005773,GO:0005783,GO:0009058,GO:0009611,GO:0009615,GO:0009620,GO:0009723,GO:0009751,GO:0009753,GO:0009821,GO:0016844	1	1	0.40627	0.59373	0.460145	0.539855	0.436165	0.563835	-58.9095	-58.6103
CARHR161040	1	1	0.0642395	1.36718	AT3G51460	RHD4	ROOT HAIR DEFECTIVE4	GO:0004439,GO:0005739,GO:0005783,GO:0005789,GO:0005886,GO:0009506,GO:0009611,GO:0009932,GO:0016021,GO:0030659,GO:0031520,GO:0035619,GO:0043812,GO:0048768,GO:0090404	1	1	0.659536	0.340463	0.72493	0.27507	0.688857	0.311143	-57.0212	-56.7726
CARHR161090	1	1	0.0701975	1.33157	AT3G51510			GO:0003674,GO:0008150,GO:0009507,GO:0009535,GO:0016021	1	1	0.566415	0.433585	0.496446	0.503554	0.531203	0.468797	-87.3078	-87.0726
CARHR161100	1	1	0.071654	1.3494					1	1	0.471521	0.528478	0.396813	0.603186	0.434947	0.565053	-64.824	-64.5072
CARHR161120	1	1	0.052235	1.33505	AT3G51550	FER	FERONIA	GO:0004672,GO:0004674,GO:0005515,GO:0005524,GO:0005576,GO:0005886,GO:0006468,GO:0007338,GO:0009506,GO:0009723,GO:0009738,GO:0009741,GO:0009742,GO:0009788,GO:0009791,GO:0009873,GO:0010483,GO:0016020,GO:0016021,GO:0016301,GO:0030308,GO:0043680,GO:0046777,GO:0048364,GO:0050832	1	1	0.2286	0.7714	0.28229	0.71771	0.262715	0.737285	-52.7094	-52.4693
CARHR161150	1	1	0.0269895	1.12263	AT3G51560			GO:0005634,GO:0006952,GO:0007165,GO:0043531	1	1	0.498965	0.501035	0.464126	0.535874	0.479854	0.520146	-44.5819	-44.504
CARHR161170	1	1	0.0307525	1.1484	AT3G51580			GO:0003674,GO:0005768,GO:0005794,GO:0005802,GO:0005886,GO:0008150	1	1	0.377238	0.622762	0.344905	0.655096	0.366974	0.633026	-48.6016	-48.2379
CARHR161190	1	1	0.0591815	1.32057	AT3G51600	LTP5	lipid transfer protein 5	GO:0005319,GO:0005576,GO:0005618,GO:0006869,GO:0008289,GO:0009506,GO:0016020	1	1	0.708607	0.291394	0.647672	0.352328	0.675852	0.324148	-90.9086	-90.7807
CARHR161200	1	1	0.069035	1.3313	AT3G51610	NPU	NO PRIMEXINE AND PLASMA MEMBRANE UNDULATION	GO:0004386,GO:0005886,GO:0006979,GO:0009555,GO:0016021	1	1	0.604329	0.395672	0.534164	0.465836	0.567758	0.432242	-62.59	-62.3285
CARHR161230	1	1	0.0410465	1.26551	AT3G51630	ATWNK5 ZIK1 WNK5	with no lysine (K) kinase 5	GO:0004672,GO:0004674,GO:0005515,GO:0005524,GO:0005829,GO:0005886,GO:0006468,GO:0035556,GO:0043424,GO:0048573	1	1	0.736672	0.263329	0.783733	0.216267	0.752258	0.247743	-53.16	-52.8528
CARHR161270	1	1	0.019209	1.08403	AT3G51670			GO:0005215,GO:0005737,GO:0005886,GO:0007049,GO:0008289,GO:0051301,GO:0071365,GO:1901703	1	1	0.552883	0.447117	0.533945	0.466055	0.544826	0.455174	-55.4441	-55.1345
CARHR161360	1	1	0.0237625	1.10158	AT3G51730			GO:0005773,GO:0006629	1	1	0.522076	0.477924	0.496587	0.503413	0.509375	0.490625	-80.9802	-80.5951
CARHR161390	1	1	0.021658	1.09719	AT3G51760			GO:0003674,GO:0005634,GO:0005739,GO:0008150	1	1	0.588584	0.411417	0.563557	0.436443	0.572287	0.427714	-52.7737	-52.4116
CARHR161400	1	1	0.0786055	1.3934	AT3G51770	ATEOL1 ETO1	ETHYLENE OVERPRODUCER 1; ARABIDOPSIS ETHYLENE OVERPRODUCER 1	GO:0005515,GO:0005634,GO:0009693,GO:0009873,GO:0010182,GO:0010364,GO:0016036,GO:0016567,GO:0017145,GO:0030674,GO:0043161,GO:2000069	1	1	0.392497	0.607503	0.476133	0.523867	0.438194	0.561806	-49.5432	-49.2846
CARHR161410	1	1	0.0634225	1.29642	AT3G51780	ATBAG4 BAG4	BCL-2-associated athanogene 4	GO:0005634,GO:0005829,GO:0009409,GO:0009651,GO:0010228,GO:0051087	1	1	0.486256	0.513745	0.552117	0.447883	0.519066	0.480934	-68.4868	-68.2346
CARHR161420	1	1	0.0532035	1.27135	AT3G51790	AtCCME ATG1 G1	transmembrane protein G1P-related 1; A. thaliana homolog of E. coli CcmE	GO:0005739,GO:0005743,GO:0005758,GO:0005886,GO:0016021,GO:0017004,GO:0018063,GO:0020037,GO:0046872	1	1	0.616707	0.383294	0.672337	0.327663	0.639618	0.360382	-54.956	-54.6197
CARHR161430	1	1	0.061471	1.29112	AT3G51800	ATG2 EBP1 ATEBP1	A. THALIANA ERBB-3 BINDING PROTEIN 1; ERBB-3 BINDING PROTEIN 1	GO:0001558,GO:0003723,GO:0005515,GO:0005634,GO:0005730,GO:0005886,GO:0006364,GO:0006508,GO:0007275,GO:0008235,GO:0009734,GO:0009735,GO:0044843,GO:0051302	1	1	0.592401	0.407599	0.532094	0.467906	0.560035	0.439965	-58.3827	-58.0427
CARHR161450	1	1	0.0480525	1.22384	AT3G51820	G4 CHLG ATG4 PDE325	PIGMENT DEFECTIVE 325	GO:0009507,GO:0009534,GO:0009535,GO:0015995,GO:0016021,GO:0031969,GO:0046408	1	1	0.607919	0.392081	0.558365	0.441636	0.582539	0.417461	-75.8368	-75.5345
CARHR161460	1	1	0.0593685	1.29034	AT3G51830	SAC8 ATG5	SAC domain-containing protein 8	GO:0004439,GO:0005783,GO:0005789,GO:0016021,GO:0052866	1	1	0.640289	0.35971	0.580533	0.419467	0.606738	0.393263	-55.6248	-55.3422
CARHR161470	1	1	0.04452	1.20349	AT3G51840	ACX4 ATG6 ATSCX	acyl-CoA oxidase 4	GO:0003995,GO:0003997,GO:0005739,GO:0005777,GO:0006635,GO:0009514,GO:0009793,GO:0016491,GO:0046459,GO:0050660	1	1	0.600758	0.399243	0.556007	0.443993	0.576486	0.423514	-67.3696	-67.046
CARHR161510	1	1	0.013573	1.05652	AT3G51880	HMGB1 AtHMGB1 NFD1	NUCLEOSOME/CHROMATIN ASSEMBLY FACTOR D1; high mobility group B1	GO:0000785,GO:0000790,GO:0003677,GO:0003682,GO:0003700,GO:0005634,GO:0005829,GO:0006333,GO:0030527	1	1	0.50691	0.49309	0.519646	0.480354	0.513448	0.486552	-63.7689	-63.3282
CARHR161550	1	1	0.0426895	1.1923	AT3G51920	CAM9 ATCML9 CML9	calmodulin 9; CALMODULIN LIKE PROTEIN 9	GO:0005509,GO:0005513,GO:0005515,GO:0005634,GO:0005829,GO:0005886,GO:0009414,GO:0009651,GO:0009737,GO:0019722	1	1	0.428897	0.571103	0.476845	0.523155	0.453076	0.546924	-98.5457	-98.2811
CARHR161580	1	1	0.0105375	1.04577	AT3G51950			GO:0003677,GO:0003723,GO:0003729,GO:0004518,GO:0005575,GO:0008150,GO:0046872	1	1	0.428389	0.571611	0.418102	0.581897	0.424887	0.575114	-71.1543	-70.8251
CARHR161640	1	1	0.0482875	1.22336	AT3G51980			GO:0005783,GO:0009507,GO:0016021	1	1	0.448954	0.551046	0.504956	0.495044	0.478787	0.521212	-45.4209	-45.2735
CARHR161660	1	1	0.043309	1.1953	AT3G52030			GO:0003674,GO:0005634,GO:0080008	1	1	0.548767	0.451233	0.507332	0.492667	0.527726	0.472274	-52.0294	-51.63
CARHR161760	1	1	0.027546	1.12621	AT3G21640	ATFKBP42 FKBP42 TWD1 UCU2	TWISTED DWARF 1; FK506-BINDING PROTEIN 42; ULTRACURVATA 2	GO:0003755,GO:0005515,GO:0005516,GO:0005528,GO:0005774,GO:0005783,GO:0005886,GO:0009734,GO:0016021,GO:0048366	1	1	0.373379	0.626621	0.402368	0.597632	0.39156	0.60844	-56.7271	-56.3034
CARHR161800	1	1	0.0296275	1.13892	AT3G52090	ATRPB13.6 NRPD11 NRPB11 NRPE11		GO:0000418,GO:0000419,GO:0001055,GO:0003677,GO:0003899,GO:0005634,GO:0005665,GO:0006351,GO:0006366,GO:0016591,GO:0046983	1	1	0.625814	0.374186	0.657967	0.342033	0.637384	0.362616	-56.4092	-55.9907
CARHR161850	1	1	0.017709	1.09073	AT3G52120			GO:0003676,GO:0003723,GO:0005622,GO:0005634,GO:0006396,GO:0006397,GO:0008380	1	1	0.69628	0.30372	0.682136	0.317864	0.682493	0.317507	-56.9481	-56.6152
CARHR161880	1	1	0.0535495	1.24983	AT3G52140	FMT NOXY38	FRIENDLY MITOCHONDRIA; non responding to oxylipins 38	GO:0005634,GO:0005739,GO:0005829,GO:0005886,GO:0009507,GO:0010636,GO:0048312	1	1	0.563603	0.436397	0.508954	0.491046	0.535048	0.464952	-50.4567	-50.3032
CARHR161900	1	1	0.042722	1.19277	AT3G52155			GO:0009507	1	1	0.515975	0.484025	0.558751	0.441249	0.537141	0.462859	-55.6799	-55.2829
CARHR161950	1	1	0.0071215	1.03345	AT3G52190	AtPHF1 PHF1	phosphate transporter traffic facilitator1	GO:0000166,GO:0003400,GO:0005090,GO:0005096,GO:0005515,GO:0005737,GO:0005783,GO:0005886,GO:0006817,GO:0006888,GO:0009306,GO:0016036,GO:0030176,GO:0051020	1	1	0.348666	0.651334	0.354921	0.64508	0.355071	0.644929	-53.9935	-53.5714
CARHR161960	1	1	0.0137835	1.0609	AT3G52200	LTA3		GO:0004742,GO:0005524,GO:0005739,GO:0005759,GO:0006096,GO:0008152,GO:0016746,GO:0045254	1	1	0.627494	0.372505	0.613263	0.386737	0.616534	0.383466	-58.3513	-57.9117
CARHR161970	1	1	0.075354	1.40075	AT3G52210			GO:0003723,GO:0005634,GO:0006370	1	1	0.439805	0.560195	0.362055	0.637945	0.409463	0.590538	-45.7984	-45.5376
CARHR161980	1	1	0.025201	1.11855	AT3G52220			GO:0003674,GO:0005634,GO:0008150	1	1	0.349	0.651	0.375165	0.624834	0.363613	0.636387	-59.6845	-59.273
CARHR161990	1	1	0.11188	1.60757	AT3G52240			GO:0003674,GO:0005634,GO:0008150	1	1	0.553412	0.446588	0.436016	0.563983	0.492579	0.507421	-45.1039	-44.8921
CARHR162010	1	1	0.0334785	1.14723	AT3G52250			GO:0000122,GO:0003677,GO:0003700,GO:0005515,GO:0005634,GO:0008380,GO:0010582,GO:1900055,GO:1990619,GO:2000617	1	1	0.459485	0.540515	0.495642	0.504358	0.478152	0.521848	-52.9265	-52.5403
CARHR162040	1	1	0.031901	1.14902	AT3G52280	GTE6	general transcription factor group E6	GO:0003677,GO:0004402,GO:0005634,GO:0006325,GO:0006338,GO:0006351,GO:0006355,GO:0007275,GO:0009507	1	1	0.616506	0.383493	0.583954	0.416046	0.59568	0.404321	-53.1078	-52.9139
CARHR162050	1	1	0.096999	1.58576	AT3G52290	IQD3	IQ-domain 3	GO:0005516,GO:0005634,GO:0005730,GO:0005874,GO:0005886,GO:0008150	1	1	0.585465	0.414534	0.69106	0.308941	0.628808	0.371192	-45.9439	-45.7584
CARHR162070	1	1	0.018968	1.0814	AT3G52300	ATPQ	ATP synthase D chain, mitochondrial	GO:0000274,GO:0000276,GO:0005507,GO:0005730,GO:0005739,GO:0005753,GO:0005774,GO:0008270,GO:0009507,GO:0009535,GO:0009579,GO:0009651,GO:0015078,GO:0015986,GO:0022626,GO:0046933	1	1	0.443012	0.556987	0.461792	0.538208	0.452415	0.547585	-82.1044	-81.6963
CARHR162090	1	1	0.027283	1.12313					1	1	0.384284	0.615716	0.410583	0.589417	0.399604	0.600396	-70.0485	-69.7056
CARHR162200	1	1	0.020285	1.09459	AT3G52430	ATPAD4 PAD4	ARABIDOPSIS PHYTOALEXIN DEFICIENT 4; PHYTOALEXIN DEFICIENT 4	GO:0001666,GO:0002213,GO:0004806,GO:0005515,GO:0005634,GO:0005737,GO:0006629,GO:0009617,GO:0009625,GO:0009626,GO:0009627,GO:0009751,GO:0009816,GO:0009862,GO:0009873,GO:0010105,GO:0010150,GO:0010225,GO:0010310,GO:0010618,GO:0010942,GO:0016042,GO:0016298,GO:0016740,GO:0031348,GO:0051707,GO:0071327,GO:0080142,GO:0080151,GO:1900367,GO:1900426,GO:1901183,GO:2000022,GO:2000031	1	1	0.547561	0.452439	0.567321	0.432679	0.550427	0.449572	-46.92	-46.8588
CARHR162220	1	1	0.0569115	1.41548	AT3G52450	PUB22 AtPUB22	plant U-box 22	GO:0002679,GO:0004842,GO:0005515,GO:0005737,GO:0005829,GO:0006952,GO:0009414,GO:0010200,GO:0016567,GO:0051865	1	1	0.18535	0.81465	0.241476	0.758524	0.218467	0.781533	-69.6873	-69.5696
CARHR162230	1	1	0.0177255	1.08915	AT3G52460			GO:0003674,GO:0005634,GO:0016021	1	1	0.360571	0.639428	0.375308	0.624691	0.373783	0.626216	-46.2933	-45.9421
CARHR162240	1	1	0.014519	1.06612	AT3G52470			GO:0005886,GO:0009506,GO:0016021	1	1	0.372871	0.627129	0.356045	0.643955	0.366918	0.633082	-74.3247	-73.9433
CARHR162270	1	1	0.0441635	1.2243	AT3G52500			GO:0005576,GO:0005618,GO:0006508,GO:0009505,GO:0016020	1	1	0.317697	0.682303	0.361107	0.638893	0.342964	0.657036	-59.8957	-59.5691
CARHR162340	1	1	0.011821	1.05339	AT3G52560	UEV1D UEV1D-4 MMZ4	MMS2 ZWEI HOMOLOGUE 4; ubiquitin E2 variant 1D-4; UBIQUITIN E2 VARIANT 1D	GO:0004842,GO:0005515,GO:0005634,GO:0005829,GO:0006301,GO:0006974,GO:0031372,GO:0031625,GO:0061630,GO:0070534	1	1	0.364007	0.635992	0.352195	0.647805	0.360053	0.639947	-82.5307	-82.162
CARHR162390	1	1	0.0562625	1.26161	AT3G52580			GO:0003735,GO:0005737,GO:0006412,GO:0022627	1	1	0.56702	0.43298	0.507807	0.492193	0.536208	0.463792	-51.8796	-51.5319
CARHR162410	1	1	0.0038015	1.01702	AT3G52590	HAP4 ERD16 EMB2167 UBQ1	EMBRYO DEFECTIVE 2167; EARLY-RESPONSIVE TO DEHYDRATION 16; ubiquitin extension protein 1; HAPLESS 4	GO:0003735,GO:0005634,GO:0005840,GO:0006412,GO:0009793,GO:0016567	1	1	0.3575	0.6425	0.354036	0.645965	0.357194	0.642806	-85.4894	-85.0824
CARHR162480	1	1	0.0465125	1.21518	AT3G52660			GO:0003723,GO:0003729,GO:0005829,GO:0008150	1	1	0.538627	0.461373	0.587179	0.412822	0.561118	0.438882	-51.7591	-51.4102
CARHR162610	1	1	0.0270655	1.11702	AT3G52740			GO:0003674,GO:0005634,GO:0080167	1	1	0.527574	0.472427	0.500117	0.499883	0.514386	0.485615	-84.8672	-84.4905
CARHR162640	1	1	0.0457865	1.206	AT3G52760			GO:0003674,GO:0008150,GO:0009507	1	1	0.527721	0.472279	0.4812	0.5188	0.504213	0.495787	-58.1024	-57.7152
CARHR162680	1	1	0.026192	1.12284	AT3G52800			GO:0003677,GO:0005634,GO:0008270,GO:0010200	1	1	0.646365	0.353635	0.673143	0.326857	0.658115	0.341886	-77.8317	-77.5516
CARHR162710	1	1	0.001173	1.005	AT3G52840	BGAL2	beta-galactosidase 2	GO:0004565,GO:0005576,GO:0005773,GO:0005975,GO:0009505,GO:0016021,GO:0048046	1	1	0.396072	0.603928	0.397421	0.602579	0.399429	0.600571	-72.7111	-72.3601
CARHR162750	1	1	0.0487595	1.2254	AT3G52880	ATMDAR1 MDAR1	monodehydroascorbate reductase 1	GO:0005737,GO:0005777,GO:0005782,GO:0005886,GO:0009507,GO:0016656,GO:0018119,GO:0042744,GO:0046686,GO:0048046,GO:0050660,GO:0055114	1	1	0.384214	0.615786	0.433493	0.566507	0.409379	0.590621	-78.8979	-78.5648
CARHR162800	1	1	0.0082085	1.03455	AT3G52920			GO:0005634,GO:0005886,GO:0009507	1	1	0.565908	0.434092	0.575296	0.424704	0.569462	0.430538	-68.3474	-67.8943
CARHR162830	1	1	0.0502225	1.23344	AT3G52950			GO:0016021	1	1	0.57743	0.422571	0.524335	0.475665	0.549612	0.450389	-54.2696	-53.9141
CARHR162840	1	1	0.0220315	1.09642					1	1	0.427528	0.572472	0.401944	0.598056	0.417195	0.582805	-63.6095	-63.1927
CARHR162880	1	1	0.009708	1.04754	AT3G52990			GO:0000287,GO:0004743,GO:0005737,GO:0005829,GO:0006096,GO:0016020,GO:0016301,GO:0030955,GO:0046686	1	1	0.305225	0.694774	0.295176	0.704824	0.302997	0.697002	-69.2712	-68.9058
CARHR162890	1	1	0.0187935	1.08446	AT3G53000	PP2-A15 AtPP2-A15	phloem protein 2-A15	GO:0005634,GO:0030246	1	1	0.428184	0.571816	0.409478	0.590522	0.422249	0.577751	-58.343	-57.935
CARHR162910	1	1	0.029993	1.1313	AT3G53020	RPL24B RPL24 STV1	RIBOSOMAL PROTEIN L24; SHORT VALVE1	GO:0000027,GO:0003729,GO:0003735,GO:0005515,GO:0005730,GO:0005737,GO:0005840,GO:0006412,GO:0009734,GO:0022625,GO:0042254,GO:0048467,GO:1902626	1	1	0.436513	0.563488	0.467527	0.532474	0.452946	0.547053	-75.1199	-74.7223
CARHR162920	1	1	0.0084725	1.03529	AT3G53030	SRPK4	ser/arg-rich protein kinase 4	GO:0000245,GO:0004672,GO:0004674,GO:0005634,GO:0005737,GO:0006468,GO:0006979,GO:0016301,GO:0035556,GO:0050684	1	1	0.409033	0.590966	0.418567	0.581434	0.416456	0.583544	-53.9064	-53.4764
CARHR162940	1	1	0.05889	1.28159	AT3G53090	UPL7	ubiquitin-protein ligase 7	GO:0000151,GO:0004842,GO:0005622,GO:0005634,GO:0005737,GO:0006464,GO:0016567,GO:0061630	1	1	0.471517	0.528482	0.411905	0.588094	0.445771	0.554229	-48.121	-47.8553
CARHR162950	1	1	0.105599	1.55228	AT3G53100			GO:0005576,GO:0016042,GO:0016788,GO:0052689	1	1	0.576624	0.423376	0.46629	0.53371	0.520906	0.479094	-59.2691	-59.0442
CARHR162960	1	1	0.041644	1.18594	AT3G53110	LOS4	LOW EXPRESSION OF OSMOTICALLY RESPONSIVE GENES 4	GO:0003723,GO:0003724,GO:0004004,GO:0005524,GO:0005634,GO:0005635,GO:0005730,GO:0005737,GO:0005886,GO:0008026,GO:0008186,GO:0009408,GO:0009409,GO:0009737,GO:0010501,GO:0016973	1	1	0.571128	0.428872	0.530234	0.469766	0.550319	0.449681	-60.0424	-59.6525
CARHR162970	1	1	0.0839545	1.41935	AT3G53120	VPS37-1		GO:0000813,GO:0005515,GO:0005634,GO:0015031,GO:0032509	1	1	0.402546	0.597454	0.486401	0.513599	0.446766	0.553234	-55.2883	-55.0279
CARHR162980	1	1	0.022932	1.10834	AT3G53130	LUT1 CYP97C1	CYTOCHROME P450 97C1; LUTEIN DEFICIENT 1	GO:0009507,GO:0009941,GO:0009974,GO:0016117,GO:0019825	1	1	0.35007	0.64993	0.373659	0.626341	0.365011	0.634988	-63.4558	-63.0271
CARHR163070	1	1	0.0186615	1.07996	AT3G53230	AtCDC48B	cell division cycle 48B	GO:0005515,GO:0005524,GO:0005654,GO:0005730,GO:0005794,GO:0005829,GO:0005856,GO:0005886,GO:0007049,GO:0009524,GO:0015031,GO:0016787,GO:0045732,GO:0046686,GO:0051301	1	1	0.496968	0.503032	0.515448	0.484552	0.506159	0.493841	-55.4162	-55.0065
CARHR163130	1	1	0.037751	1.19935	AT3G53180	NodGS	nodulin/glutamine synthase-like protein	GO:0004356,GO:0005737,GO:0005829,GO:0008017,GO:0009399,GO:0009617,GO:0009737,GO:0010311,GO:0043015,GO:0043621,GO:0048829	1	1	0.285863	0.714137	0.325238	0.674763	0.309926	0.690074	-72.1975	-71.951
CARHR163140	1	1	0.0263725	1.13738	AT3G53170			GO:0003674,GO:0005730,GO:0005739	1	1	0.470903	0.529096	0.508559	0.491441	0.490679	0.509321	-38.0211	-37.9717
CARHR163230	1	1	0.028663	1.13592	AT3G53340	NF-YB10	nuclear factor Y, subunit B10	GO:0003700,GO:0005515,GO:0005634,GO:0006351,GO:0006355,GO:0016021,GO:0019760,GO:0043565,GO:0046982	1	1	0.631267	0.368733	0.59757	0.40243	0.606194	0.393807	-50.1582	-49.8207
CARHR163280	1	1	0.0704665	1.33456	AT3G53390			GO:0000166,GO:0008150,GO:0009507	1	1	0.543628	0.456371	0.46856	0.531439	0.505621	0.49438	-57.2257	-56.9402
CARHR163310	1	1	0.105163	1.57553	AT3G53400			GO:0005576,GO:0008168,GO:0016021	1	1	0.631377	0.368623	0.519509	0.480492	0.569164	0.430836	-51.168	-50.9596
CARHR163320	1	1	0.027114	1.12605	AT3G53420	PIP2;1 AtPIP2;1 PIP2A PIP2	PLASMA MEMBRANE INTRINSIC PROTEIN 2; PLASMA MEMBRANE INTRINSIC PROTEIN 2;1; plasma membrane intrinsic protein 2A	GO:0003729,GO:0005773,GO:0005886,GO:0005887,GO:0006833,GO:0009414,GO:0009506,GO:0009507,GO:0009651,GO:0009737,GO:0015250,GO:0016020,GO:0031625,GO:0034220,GO:0080170	1	1	0.38683	0.61317	0.360926	0.639073	0.376157	0.623843	-96.9567	-96.7232
CARHR163330	1	1	0.011785	1.05063	AT3G53430			GO:0003735,GO:0005515,GO:0005737,GO:0005840,GO:0016020,GO:0022625,GO:0042254	1	1	0.416641	0.583359	0.426401	0.573599	0.423063	0.576936	-85.269	-84.8441
CARHR163400	1	1	0.017862	1.07546	AT3G53500	RS2Z32 At-RS2Z RSZ32	arginine/serine-rich zinc knuckle-containing protein 32	GO:0000398,GO:0003676,GO:0005634,GO:0005681,GO:0008270,GO:0008380	1	1	0.564033	0.435967	0.546071	0.453929	0.554531	0.445468	-56.9513	-56.4982
CARHR163450	1	1	0.069808	1.36808	AT3G53540	TRM19	TON1 Recruiting Motif 19	GO:0005634,GO:0005886	1	1	0.516667	0.483332	0.441105	0.558895	0.484936	0.515064	-46.7901	-46.599
CARHR163490	1	1	0.0239235	1.10508	AT3G53580			GO:0005739,GO:0008837,GO:0009089,GO:0009507,GO:0009570	1	1	0.412661	0.587339	0.435955	0.564044	0.426307	0.573693	-56.9109	-56.4796
CARHR163540	1	1	0.0010715	1.00452	AT3G53610	RAB8 AtRab8B ATRAB8 AtRABE1a	RAB GTPase homolog 8	GO:0000139,GO:0003924,GO:0005515,GO:0005525,GO:0005829,GO:0005886,GO:0006904,GO:0009306,GO:0017157	1	1	0.408865	0.591136	0.409839	0.590161	0.412105	0.587895	-58.2171	-57.7844
CARHR163550	1	1	0.0092845	1.04037	AT3G53620	PPa4 AtPPa4	pyrophosphorylase 4	GO:0000287,GO:0004427,GO:0005737,GO:0005829,GO:0006796,GO:0016020,GO:0046686	1	1	0.408007	0.591993	0.400136	0.599864	0.406595	0.593405	-55.8954	-55.4464
CARHR163570	1	1	0.039984	1.20194	AT3G53650			GO:0000786,GO:0003677,GO:0005634,GO:0046982	1	1	0.688025	0.311975	0.644761	0.355239	0.662639	0.337361	-62.7773	-62.441
CARHR163580	1	1	0.054041	1.26183	AT3G53670			GO:0003674,GO:0005634,GO:0008150	1	1	0.354078	0.645922	0.409199	0.5908	0.384497	0.615503	-59.868	-59.5399
CARHR163590	1	1	0.0205245	1.0956	AT3G53680			GO:0003677,GO:0005634,GO:0006355	1	1	0.378758	0.621243	0.397844	0.602155	0.395188	0.604812	-49.4064	-49.1004
CARHR163600	1	1	0.0876775	1.44046	AT3G53710	AGD6	ARF-GAP domain 6	GO:0003677,GO:0005096,GO:0005634,GO:0005829,GO:0046872	1	1	0.566813	0.433188	0.478685	0.521315	0.523016	0.476984	-53.9947	-53.7535
CARHR163620	1	1	0.0150465	1.06267	AT3G53720	CHX20 ATCHX20	cation/H+ exchanger 20	GO:0005451,GO:0005783,GO:0006623,GO:0006812,GO:0006813,GO:0006885,GO:0009507,GO:0012505,GO:0015299,GO:0015385,GO:0015672,GO:0016021,GO:0030007,GO:0030104	1	1	0.526366	0.473635	0.511301	0.488699	0.518577	0.481423	-61.3725	-60.9372
CARHR163640	1	1	0.055617	1.26028	AT3G53740			GO:0003735,GO:0005737,GO:0005774,GO:0005829,GO:0005840,GO:0006412,GO:0016020,GO:0022625,GO:0022626	1	1	0.42088	0.579121	0.476544	0.523456	0.448609	0.551391	-69.8321	-69.4771
CARHR163680	1	1	0.001215	1.00516	AT3G53780	RBL4 ATRBL4	RHOMBOID-like protein 4	GO:0005634,GO:0005886,GO:0009506	1	1	0.540478	0.459522	0.541095	0.458905	0.54133	0.45867	-68.3117	-67.8889
CARHR163800	1	1	0.083684	1.41415	AT3G53920	SIG3 SIGC	SIGMA FACTOR 3; RNApolymerase sigma-subunit C	GO:0001053,GO:0003677,GO:0003700,GO:0003899,GO:0006352,GO:0006355,GO:0009507,GO:0016987,GO:0019685,GO:0071482,GO:2001141	1	1	0.412507	0.587493	0.498304	0.501695	0.45584	0.54416	-58.3104	-58.0686
CARHR163820	1	1	0.0413425	1.18552	AT3G53930			GO:0005634,GO:0016301	1	1	0.552067	0.447933	0.510209	0.489791	0.529312	0.470688	-51.8125	-51.4705
CARHR163860	1	1	0.077878	1.38337	AT3G53960			GO:0005215,GO:0005886,GO:0006857,GO:0016020,GO:0016021,GO:0022857,GO:0055085	1	1	0.617742	0.382259	0.539906	0.460094	0.577145	0.422855	-75.6869	-75.5285
CARHR163870	1	1	0.0583885	1.2848	AT3G53970			GO:0000502,GO:0003674,GO:0005634,GO:0005783,GO:0005886,GO:0006511,GO:0071365,GO:1901799	1	1	0.622076	0.377924	0.561057	0.438943	0.587672	0.412328	-58.2418	-57.9021
CARHR163890	1	1	0.0370775	1.19498	AT3G53990			GO:0003676,GO:0005634,GO:0005737,GO:0005886,GO:0006950,GO:0006979,GO:0009408,GO:0009409,GO:0009506,GO:0016787,GO:0034337,GO:0061077	1	1	0.295482	0.704518	0.332707	0.667292	0.318104	0.681896	-82.2538	-81.9841
CARHR163900	1	1	0.0370955	1.16515	AT3G54000			GO:0003674,GO:0005634,GO:0008150	1	1	0.449136	0.550864	0.488192	0.511808	0.470212	0.529787	-65.5218	-65.1607
CARHR163920	1	1	0.042842	1.21529	AT3G54020	AtIPCS1	Arabidopsis Inositol phosphorylceramide synthase 1	GO:0005802,GO:0005886,GO:0016021,GO:0030148,GO:0045140	1	1	0.37282	0.627181	0.327342	0.672658	0.355826	0.644173	-70.8187	-70.54
CARHR163950	1	1	0.0107995	1.0446	AT3G54050	HCEF1	high cyclic electron flow 1	GO:0005829,GO:0005985,GO:0005986,GO:0006000,GO:0006002,GO:0006094,GO:0009409,GO:0009507,GO:0009570,GO:0009735,GO:0009773,GO:0010319,GO:0015979,GO:0019253,GO:0030388,GO:0042132,GO:0046872,GO:0048046	1	1	0.50624	0.49376	0.516527	0.483473	0.511547	0.488453	-91.8821	-91.4457
CARHR163960	1	1	0.038333	1.17761	AT3G54080			GO:0008150,GO:0016021,GO:0030246	1	1	0.544529	0.455471	0.58323	0.41677	0.559482	0.440518	-45.5228	-45.204
CARHR163990	1	1	0.043521	1.1968	AT3G54110	UCP1 ATUCP1 ATPUMP1 PUMP1 UCP	plant uncoupling mitochondrial protein 1; UNCOUPLING PROTEIN 1; ARABIDOPSIS THALIANA UNCOUPLING PROTEIN 1; ARABIDOPSIS THALIANA PLANT UNCOUPLING MITOCHONDRIAL PROTEIN 1	GO:0003333,GO:0005739,GO:0005743,GO:0005774,GO:0006839,GO:0009506,GO:0009507,GO:0009853,GO:0015171,GO:0015979,GO:0016021,GO:0017077,GO:1990542	1	1	0.461642	0.538358	0.506061	0.493939	0.486114	0.513886	-52.6859	-52.3291
CARHR164080	1	1	0.0758755	1.44927	AT3G54180	CDKB1;1 CDC2B	CDC2-LIKE GENE; cyclin-dependent kinase B1;1	GO:0000082,GO:0000307,GO:0004693,GO:0005515,GO:0005524,GO:0005634,GO:0005737,GO:0006468,GO:0007165,GO:0008284,GO:0008353,GO:0009826,GO:0010033,GO:0010376,GO:0010389,GO:0010444,GO:0010468,GO:0016301,GO:0030332,GO:0032875,GO:0042023,GO:0048825,GO:0051301,GO:1902806,GO:2000037	1	1	0.378192	0.621808	0.296446	0.703554	0.350971	0.649029	-43.2118	-42.9918
CARHR164140	1	1	0.075008	1.44311	AT3G54220	SGR1 SCR	SCARECROW; SHOOT GRAVITROPISM 1	GO:0003700,GO:0005515,GO:0005634,GO:0006351,GO:0006355,GO:0008356,GO:0009630,GO:0009956,GO:0043565,GO:0048364,GO:0048366,GO:0051457,GO:0090610	1	1	0.273581	0.726419	0.349654	0.650346	0.317042	0.682958	-53.8678	-53.6285
CARHR164150	1	1	0.03363	1.14687	AT3G54230	SUA	suppressor of abi3-5	GO:0000398,GO:0003676,GO:0005634	1	1	0.5469	0.4531	0.510839	0.489161	0.527275	0.472725	-53.853	-53.4286
CARHR164220	1	1	0.0597485	1.29795	AT3G54290			GO:0003674,GO:0009507	1	1	0.566591	0.433409	0.627806	0.372194	0.593904	0.406095	-48.425	-48.1409
CARHR164230	1	1	0.072338	1.38191	AT3G54300	VAMP727 ATVAMP727	vesicle-associated membrane protein 727	GO:0000149,GO:0005484,GO:0005768,GO:0006623,GO:0006887,GO:0006906,GO:0007033,GO:0016020,GO:0016021,GO:0031201,GO:0031901	1	1	0.680063	0.319937	0.608664	0.391336	0.642594	0.357405	-68.1762	-67.9577
CARHR164260	1	1	0.0386815	1.17335	AT3G54350	emb1967	embryo defective 1967	GO:0003674,GO:0005634,GO:0009793	1	1	0.52806	0.47194	0.484606	0.515394	0.504919	0.495082	-50.434	-50.1155
CARHR164270	1	1	0.0560765	1.25758	AT3G54360	NCA1	NO CATALASE ACTIVITY 1	GO:0005515,GO:0005634,GO:0005720,GO:0005829,GO:0010216,GO:0016567,GO:0046872,GO:0061630,GO:0090308,GO:1902553	1	1	0.54486	0.455139	0.487194	0.512807	0.516071	0.483929	-65.7667	-65.4181
CARHR164300	1	1	0.02627	1.1216	AT3G54390			GO:0003700,GO:0005634,GO:0006355,GO:0043565	1	1	0.641617	0.358382	0.613444	0.386556	0.623866	0.376134	-60.7475	-60.3245
CARHR164360	1	1	0.020841	1.09059	AT3G54460			GO:0004386,GO:0005524,GO:0005634,GO:0008270,GO:0009506	1	1	0.511068	0.488932	0.533451	0.46655	0.51985	0.48015	-49.6927	-49.3722
CARHR164370	1	1	0.0629005	1.36177	AT3G54470			GO:0004588,GO:0004590,GO:0005737,GO:0005829,GO:0006207,GO:0009116,GO:0009220,GO:0016036,GO:0044205,GO:0046686	1	1	0.276032	0.723968	0.342017	0.657983	0.314505	0.685495	-58.3	-58.0164
CARHR164400	1	1	0.035913	1.1567	AT3G54500	LNK2	night light-inducible and clock-regulated 2	GO:0003674,GO:0005634	1	1	0.508598	0.491402	0.471917	0.528083	0.489833	0.510166	-76.1099	-75.7465
CARHR164450	1	1	0.044454	1.24279	AT3G54540	ATGCN4 ABCF4 GCN4	ATP-binding cassette F4; general control non-repressible 4	GO:0005215,GO:0005524,GO:0005886,GO:0016887	1	1	0.67	0.33	0.71673	0.28327	0.687316	0.312684	-54.8189	-54.5285
CARHR164520	1	1	0.0083245	1.0354	AT3G54620	BZO2H4 BZIP25 ATBZIP25	BASIC LEUCINE ZIPPER O2 HOMOLOG 4; ARABIDOPSIS THALIANA BASIC LEUCINE ZIPPER 25; basic leucine zipper 25	GO:0003677,GO:0003700,GO:0005515,GO:0005634,GO:0006351,GO:0045735,GO:0045893,GO:0046982,GO:2000693	1	1	0.410467	0.589533	0.418687	0.581313	0.415652	0.584348	-58.1549	-57.7291
CARHR164540	1	1	0.0094135	1.04235	AT3G54630			GO:0005634	1	1	0.623369	0.376631	0.632887	0.367113	0.623502	0.376497	-48.9723	-48.6084
CARHR164550	1	1	0.03375	1.14834	AT3G54640	TRP3 TSA1	TRYPTOPHAN-REQUIRING 3; tryptophan synthase alpha chain	GO:0000162,GO:0004834,GO:0009507,GO:0009570,GO:0009630,GO:0009735,GO:0009851,GO:0033984,GO:0042742,GO:0052544	1	1	0.473127	0.526873	0.440397	0.559603	0.457681	0.542319	-75.9051	-75.5463
CARHR164580	1	1	0.060204	1.28105	AT3G54660	EMB2360 ATGR2 GR	glutathione reductase	GO:0000305,GO:0004362,GO:0005507,GO:0005524,GO:0005739,GO:0006749,GO:0009055,GO:0009507,GO:0009570,GO:0045454,GO:0050660,GO:0050661	1	1	0.491519	0.508481	0.55462	0.445379	0.52257	0.47743	-62.0117	-61.6837
CARHR164590	1	1	0.02875	1.12498	AT3G54670	SMC1 ATSMC1 TTN8	TITAN8; STRUCTURAL MAINTENANCE OF CHROMOSOMES 1	GO:0005215,GO:0005524,GO:0005634,GO:0007059,GO:0007062,GO:0008278,GO:0009507	1	1	0.468137	0.531863	0.495183	0.504818	0.482912	0.517088	-60.8773	-60.5256
CARHR164610	1	1	0.0354705	1.1568	AT3G54690	SETH3		GO:0003938,GO:0005524,GO:0005737,GO:0005975,GO:0006183,GO:0019146	1	1	0.539365	0.460635	0.501095	0.498905	0.521124	0.478876	-60.1984	-59.8599
CARHR164710	1	1	0.0451965	1.2033					1	1	0.492557	0.507443	0.539983	0.460017	0.517162	0.482839	-54.7571	-54.4113
CARHR164730	1	1	0.0185235	1.08271	AT3G54790			GO:0004842,GO:0016567	1	1	0.517334	0.482666	0.495549	0.504451	0.504951	0.495049	-48.3261	-48.0001
CARHR164750	1	1	0.0358005	1.16268	AT3G54810	BME3 GATA8 BME3-ZF	BLUE MICROPYLAR END 3-ZINC FINGER; GATA TRANSCRIPTION FACTOR 8; BLUE MICROPYLAR END 3	GO:0000977,GO:0001085,GO:0001228,GO:0003682,GO:0003700,GO:0005634,GO:0005667,GO:0007623,GO:0008270,GO:0009845,GO:0030154	1	1	0.567509	0.432491	0.603701	0.396299	0.584711	0.415289	-74.1874	-73.9552
CARHR164820	1	1	0.030736	1.14958	AT3G54840	AtARA6 ARA-6 ARA6 RABF1 ATRABF1 ATRAB5C		GO:0003924,GO:0005515,GO:0005525,GO:0005768,GO:0005769,GO:0005783,GO:0005794,GO:0005886,GO:0006499,GO:0006897,GO:0009507,GO:0010009,GO:0031901,GO:0045022	1	1	0.675605	0.324395	0.645114	0.354886	0.658475	0.341525	-74.9527	-74.6069
CARHR164870	1	1	0.0187615	1.07967	AT3G54890	LHCA1	photosystem I light harvesting complex gene 1	GO:0005515,GO:0009409,GO:0009507,GO:0009522,GO:0009523,GO:0009534,GO:0009535,GO:0009579,GO:0009637,GO:0009644,GO:0009645,GO:0009765,GO:0009768,GO:0009941,GO:0010114,GO:0010218,GO:0010287,GO:0015979,GO:0016020,GO:0016021,GO:0016168,GO:0018298,GO:0030076,GO:0031409,GO:0046872	1	1	0.45206	0.54794	0.43306	0.56694	0.442898	0.557102	-115.982	-115.58
CARHR164930	1	1	0.008593	1.03856	AT3G54950	PLA IIIA pPLAIIIbeta PLP7	patatin-related phospholipase IIIbeta; patatin-like protein 6; PATATIN-LIKE PROTEIN 7	GO:0004620,GO:0005886,GO:0006644,GO:0016042,GO:0019374,GO:0040008,GO:0047617,GO:0051707	1	1	0.654384	0.345616	0.644941	0.355059	0.64636	0.35364	-54.766	-54.3541
CARHR165010	1	1	0.0883495	1.56711	AT3G55005	TON1B	tonneau 1b	GO:0000226,GO:0000913,GO:0005515,GO:0005634,GO:0005737,GO:0005886,GO:0030865,GO:0030981	1	1	0.744209	0.255791	0.653451	0.346549	0.687402	0.312598	-46.5763	-46.4635
CARHR165020	1	1	0.025268	1.11333	AT3G55010	EMB2818 PUR5 ATPURM	EMBRYO DEFECTIVE 2818	GO:0004641,GO:0005507,GO:0005524,GO:0005739,GO:0006164,GO:0006189,GO:0009507,GO:0009570	1	1	0.497925	0.502075	0.47256	0.52744	0.487048	0.512953	-51.0495	-50.7313
CARHR165040	1	1	0.066222	1.32436	AT3G55020			GO:0005634,GO:0005829	1	1	0.38485	0.61515	0.452242	0.547758	0.420822	0.579179	-55.0056	-54.6936
CARHR165070	1	1	0.0503395	1.26222	AT3G55050			GO:0004722,GO:0006470,GO:0046872	1	1	0.625887	0.374113	0.678508	0.321492	0.646652	0.353349	-57.7916	-57.55
CARHR165090	1	1	0.093799	1.48083	AT3G55070			GO:0005515,GO:0005634,GO:0005737,GO:0005829,GO:0045721	1	1	0.502217	0.497783	0.407316	0.592684	0.455971	0.544029	-54.4409	-54.2052
CARHR165170	1	1	0.048724	1.24067	AT3G55140			GO:0005886,GO:0016829,GO:0030570	1	1	0.391712	0.608288	0.339861	0.660139	0.370435	0.629565	-49.9241	-49.6026
CARHR165250	1	1	0.0041225	1.01727	AT3G55250	PDE329	PIGMENT DEFECTIVE 329	GO:0005515,GO:0005634,GO:0005739,GO:0009507,GO:0009535,GO:0009570,GO:0009941,GO:0048564,GO:0098572	1	1	0.54335	0.45665	0.53893	0.46107	0.540978	0.459022	-70.6149	-70.1533
CARHR165270	1	1	0.0361255	1.16455	AT3G55270	MKP1 ATMKP1	mitogen-activated protein kinase phosphatase 1; ARABIDOPSIS MITOGEN-ACTIVATED PROTEIN KINASE PHOSPHATASE 1	GO:0000188,GO:0004725,GO:0005634,GO:0005829,GO:0006470,GO:0006952,GO:0009651,GO:0010224,GO:0010225,GO:0017017	1	1	0.601534	0.398465	0.563117	0.436883	0.579496	0.420505	-51.6187	-51.2631
CARHR165280	1	1	0.008383	1.0365	AT3G55280	RPL23A2 RPL23AB	RIBOSOMAL PROTEIN L23A2; ribosomal protein L23AB	GO:0000027,GO:0003723,GO:0003735,GO:0005622,GO:0005737,GO:0005840,GO:0006412,GO:0006979,GO:0009409,GO:0009644,GO:0016020,GO:0019843,GO:0022625,GO:0022626,GO:0042254	1	1	0.635262	0.364739	0.628849	0.37115	0.631273	0.368727	-74.8015	-74.3517
CARHR165310	1	1	0.0450105	1.20213	AT3G55330	PPL1	PsbP-like protein 1	GO:0005509,GO:0009507,GO:0009543,GO:0009579,GO:0009654,GO:0015979,GO:0019898,GO:0030095,GO:0031977	1	1	0.508855	0.491145	0.463709	0.536292	0.486036	0.513964	-82.3575	-82.0996
CARHR165370	1	1	0.020798	1.09007	AT3G55360	CER10 ATTSC13 ECR TSC13	ECERIFERUM 10; ENOYL-COA REDUCTASE	GO:0003865,GO:0005783,GO:0005789,GO:0005886,GO:0006665,GO:0009922,GO:0009923,GO:0010025,GO:0010091,GO:0016021,GO:0019166,GO:0042335,GO:0042761,GO:0055114,GO:0102758,GO:1905499	1	1	0.592732	0.407268	0.56811	0.431889	0.578872	0.421128	-58.0279	-57.6125
CARHR165390	1	1	0.0563505	1.26402	AT3G55380	UBC14	ubiquitin-conjugating enzyme 14	GO:0000209,GO:0004842,GO:0005524,GO:0005634,GO:0005737,GO:0006511,GO:0031625,GO:0061630	1	1	0.469064	0.530936	0.410564	0.589436	0.441388	0.558612	-67.7628	-67.4834
CARHR165430	1	1	0.0072115	1.02976	AT3G55410			GO:0004591,GO:0005739,GO:0008270,GO:0050897	1	1	0.461415	0.538585	0.454685	0.545315	0.458433	0.541566	-67.1292	-66.691
CARHR165440	1	1	0.0894725	1.45429	AT3G55420			GO:0003674,GO:0005634,GO:0008150	1	1	0.429605	0.570395	0.524818	0.475181	0.476948	0.523052	-54.6559	-54.3871
CARHR165460	1	1	0.031716	1.15129	AT3G55440	ATCTIMC CYTOTPI TPI	CYTOSOLIC ISOFORM TRIOSE PHOSPHATE ISOMERASE; triosephosphate isomerase; CYTOSOLIC TRIOSE PHOSPHATE ISOMERASE	GO:0004807,GO:0005507,GO:0005618,GO:0005737,GO:0005739,GO:0005773,GO:0005774,GO:0005829,GO:0005886,GO:0006094,GO:0006096,GO:0006098,GO:0009506,GO:0009507,GO:0009570,GO:0009651,GO:0009735,GO:0010043,GO:0018119,GO:0019563,GO:0044262,GO:0046166,GO:0046686,GO:0048046	1	1	0.662493	0.337508	0.629289	0.37071	0.643997	0.356003	-90.2572	-89.9119
CARHR165470	1	1	0.01375	1.0644	AT3G55450	PBL1	PBS1-like 1	GO:0004674,GO:0004675,GO:0005515,GO:0005524,GO:0005886,GO:0006468,GO:0006952,GO:0007166,GO:0009507,GO:0016021,GO:0016301	1	1	0.665485	0.334515	0.650267	0.349733	0.655064	0.344936	-65.144	-64.7682
CARHR165480	1	1	0.0261485	1.11621	AT3G55460	SCL30 At-SCL30	SC35-like splicing factor 30	GO:0000398,GO:0003723,GO:0003729,GO:0005515,GO:0005634,GO:0005681,GO:0006979,GO:0008380,GO:0016607,GO:0042802	1	1	0.428507	0.571493	0.400114	0.599886	0.415533	0.584468	-65.2036	-64.7932
CARHR165510	1	1	0.024352	1.10534					1	1	0.537692	0.462308	0.562682	0.437318	0.548128	0.451872	-69.7193	-69.4604
CARHR165530	1	1	0.073406	1.37742	AT3G55480	PAT2 WAT1 AP-3 beta	beta-subunit of adaptor protein complex 3; protein affected traf&64257;cking 2; WEAK ACID TOLERANT 1	GO:0005623,GO:0005634,GO:0005794,GO:0006886,GO:0006896,GO:0016192,GO:0030123,GO:0030659,GO:0051453,GO:0080171	1	1	0.445588	0.554411	0.368945	0.631055	0.413708	0.586292	-49.2208	-49.0089
CARHR165590	1	1	0.068063	1.33512	AT3G55530	SDIR1 AtSDIR1	SALT- AND DROUGHT-INDUCED RING FINGER1	GO:0000209,GO:0004842,GO:0005515,GO:0005634,GO:0005789,GO:0006511,GO:0008270,GO:0009414,GO:0009651,GO:0009737,GO:0009789,GO:0016021,GO:0016567,GO:0043161,GO:0043231,GO:0046872,GO:0061630	1	1	0.623822	0.376178	0.557813	0.442188	0.588029	0.411971	-54.1895	-53.8621
CARHR165630	1	1	0.0376425	1.18696	AT3G55580			GO:0005515,GO:0005634,GO:0005737,GO:0009631,GO:0042393,GO:0071497,GO:1901141	1	1	0.358237	0.641763	0.397966	0.602034	0.385818	0.614182	-53.3231	-53.016
CARHR165650	1	1	0.076233	1.39249	AT3G55600			GO:0003674,GO:0008150,GO:0016021	1	1	0.574619	0.42538	0.64998	0.35002	0.608464	0.391537	-52.3551	-52.0754
CARHR165670	1	1	0.0010345	1.00437	AT3G55610	P5CS2	delta 1-pyrroline-5-carboxylate synthase 2	GO:0004349,GO:0004350,GO:0005524,GO:0005737,GO:0005739,GO:0005829,GO:0006561,GO:0009506,GO:0009507,GO:0009555,GO:0009737,GO:0009793,GO:0016310,GO:0042538,GO:0055114,GO:0055129	1	1	0.443632	0.556368	0.4443	0.5557	0.443958	0.556042	-61.4164	-60.968
CARHR165680	1	1	0.0012825	1.00549	AT3G55620	emb1624 eIF6A	embryo defective 1624; eukaryotic initiation facor 6A	GO:0000054,GO:0000460,GO:0000470,GO:0003743,GO:0005634,GO:0005730,GO:0005829,GO:0006413,GO:0009793,GO:0030687,GO:0042256,GO:0043022,GO:0043023,GO:0071215,GO:1902626	1	1	0.363926	0.636074	0.363819	0.636181	0.365438	0.634562	-66.1108	-65.6617
CARHR165700	1	1	0.0249525	1.11769	AT3G55640			GO:0005215,GO:0005739,GO:0005743,GO:0005886,GO:0006839,GO:0055085	1	1	0.641522	0.358478	0.667112	0.332888	0.651747	0.348253	-61.3247	-60.9709
CARHR165830	1	1	0.0388555	1.18007	AT3G55730	AtMYB109 MYB109	myb domain protein 109	GO:0000981,GO:0001135,GO:0003677,GO:0003700,GO:0005634,GO:0005737,GO:0006355,GO:0006357,GO:0009651,GO:0009723,GO:0009733,GO:0009737,GO:0009739,GO:0009751,GO:0009753,GO:0030154,GO:0043565,GO:0044212	1	1	0.413716	0.586284	0.453425	0.546575	0.436567	0.563434	-49.6577	-49.3616
CARHR165850	1	1	0.007076	1.04911	AT3G55740	ATPROT2 PROT2	PROLINE TRANSPORTER 2; proline transporter 2	GO:0005886,GO:0006865,GO:0015171,GO:0015193,GO:0015824,GO:0016020,GO:0016021	1	1	0.801144	0.198856	0.793162	0.206838	0.788539	0.21146	-62.5403	-62.294
CARHR165870	1	1	0.0379365	1.19692	AT3G55760			GO:0005982,GO:0009507,GO:0009570,GO:0043036,GO:2001070	1	1	0.59732	0.40268	0.55092	0.44908	0.558362	0.441638	-42.3392	-42.2576
CARHR165880	1	1	0.0599875	1.31049	AT3G55770	WLIM2b	WLIM2b	GO:0003729,GO:0005634,GO:0005737,GO:0005856,GO:0015629,GO:0046872,GO:0051015,GO:0051017	1	1	0.374254	0.625746	0.314494	0.685506	0.347023	0.652976	-63.9907	-63.7743
CARHR165910	1	1	0.01218	1.05175	AT3G55800	SBPASE	sedoheptulose-bisphosphatase	GO:0005975,GO:0005986,GO:0006000,GO:0006002,GO:0006094,GO:0009507,GO:0009570,GO:0009579,GO:0009941,GO:0016051,GO:0019252,GO:0019253,GO:0030388,GO:0042132,GO:0042578,GO:0042742,GO:0046872,GO:0048046,GO:0050278	1	1	0.450063	0.549937	0.437065	0.562936	0.444323	0.555677	-96.5184	-96.0983
CARHR165940	1	1	0.0389325	1.1895	AT3G55830	EPC1	ECTOPICALLY PARTING CELLS	GO:0000139,GO:0005739,GO:0005768,GO:0005794,GO:0005802,GO:0006486,GO:0006665,GO:0007155,GO:0007275,GO:0008219,GO:0009737,GO:0009738,GO:0010087,GO:0010401,GO:0016021,GO:0016757,GO:0035251,GO:0046872,GO:0052541	1	1	0.368667	0.631332	0.4064	0.593599	0.391641	0.60836	-53.5569	-53.2174
CARHR165960	1	1	0.0798935	1.42495	AT3G55850	LAF3 ISF2 LAF3 ISF1 LAF3	LAF3 ISOFORM 2; LONG AFTER FAR-RED 3 ISOFORM 1; LONG AFTER FAR-RED 3	GO:0005737,GO:0005783,GO:0016787,GO:0048471	1	1	0.414992	0.585009	0.333231	0.666769	0.378184	0.621816	-50.8297	-50.6009
CARHR165980	1	1	0.0073215	1.03213	AT3G55880	SUE4	sulphate utilization efficiency 4	GO:0005739,GO:0009970,GO:0016021,GO:0016787	1	1	0.508122	0.491878	0.512448	0.487552	0.512714	0.487286	-56.3802	-56.0996
CARHR166010	1	1	0.0127995	1.05513	AT3G55920			GO:0000413,GO:0003755,GO:0005768,GO:0005783,GO:0005794,GO:0005802,GO:0005886,GO:0006457,GO:0009507	1	1	0.586036	0.413963	0.572466	0.427534	0.576679	0.423321	-57.3563	-56.9128
CARHR166070	1	1	0.042417	1.19753	AT3G55990	ESK1 TBL29	TRICHOME BIREFRINGENCE-LIKE 29; ESKIMO 1	GO:0000139,GO:0005634,GO:0005794,GO:0009409,GO:0016021,GO:0016413,GO:0045492,GO:0045893,GO:0050826,GO:1990538	1	1	0.499729	0.50027	0.543478	0.456522	0.520355	0.479645	-49.9008	-49.7379
CARHR166090	1	1	0.0553745	1.27906	AT3G56010			GO:0003674,GO:0005739,GO:0008150,GO:0009535,GO:0016021	1	1	0.681214	0.318785	0.625287	0.374713	0.651797	0.348203	-76.4401	-76.1925
CARHR166110	1	1	0.080867	1.41064	AT3G56040	UGP3	UDP-glucose pyrophosphorylase 3	GO:0005829,GO:0009226,GO:0009507,GO:0070569	1	1	0.386858	0.613142	0.466608	0.533392	0.428059	0.57194	-53.3257	-53.1347
CARHR166120	1	1	0.011629	1.04837	AT3G56050			GO:0005524,GO:0005886,GO:0016021,GO:0016301	1	1	0.47849	0.521509	0.489743	0.510257	0.483943	0.516057	-73.0533	-72.6163
CARHR166130	1	1	0.0464595	1.31043	AT3G56060			GO:0016614,GO:0016832,GO:0050660,GO:0055114	1	1	0.779798	0.220202	0.734011	0.265989	0.749883	0.250117	-53.6026	-53.3561
CARHR166140	1	1	0.0930295	1.48145	AT3G56070	ROC2	rotamase cyclophilin 2	GO:0000413,GO:0003755,GO:0005737,GO:0005739,GO:0005794,GO:0005829,GO:0006457,GO:0007165,GO:0016018,GO:0046686	1	1	0.599449	0.40055	0.504565	0.495435	0.549162	0.450838	-56.7139	-56.4549
CARHR166170	1	1	0.026938	1.20518	AT3G56090	FER3 ATFER3	ferritin 3	GO:0000302,GO:0004322,GO:0005506,GO:0006826,GO:0006879,GO:0006880,GO:0008199,GO:0009507,GO:0009570,GO:0009908,GO:0009941,GO:0010039,GO:0015979,GO:0016020,GO:0048366,GO:0055072,GO:0055114	1	1	0.199345	0.800655	0.168995	0.831005	0.188916	0.811084	-70.1486	-69.8826
CARHR166260	1	1	0.0276905	1.12181	AT3G56110	PRA1.B1	prenylated RAB acceptor 1.B1	GO:0003674,GO:0005783,GO:0005794,GO:0010008,GO:0016021,GO:0016192	1	1	0.522335	0.477666	0.54879	0.451209	0.535171	0.464829	-53.9888	-53.5605
CARHR166280	1	1	0.073112	1.41712	AT3G56130			GO:0005515,GO:0009507,GO:0045717	1	1	0.30954	0.69046	0.387116	0.612884	0.360776	0.639223	-51.1446	-50.8879
CARHR166290	1	1	0.004729	1.02613	AT3G56140			GO:0003674,GO:0007275,GO:0009507,GO:0009543,GO:0016021,GO:0031969	1	1	0.738722	0.261277	0.741713	0.258287	0.73483	0.26517	-62.0684	-61.6992
CARHR166300	1	1	0.0069005	1.02931	AT3G56150	ATEIF3C-1 EIF3C EIF3C-1 TIF3C1 ATTIF3C1	eukaryotic translation initiation factor 3C	GO:0003729,GO:0003743,GO:0005515,GO:0005634,GO:0005737,GO:0005829,GO:0005852,GO:0006413,GO:0031369	1	1	0.569958	0.430042	0.578202	0.421797	0.572613	0.427387	-61.1448	-60.6951
CARHR166340	1	1	0.011229	1.04725	AT3G56190	ALPHA-SNAP2 ASNAP	alpha-soluble NSF attachment protein 2	GO:0005483,GO:0005773,GO:0005774,GO:0005886,GO:0006886,GO:0009506,GO:0009507,GO:0016020,GO:0019905,GO:0031201,GO:0035494,GO:0061025	1	1	0.493248	0.506752	0.504938	0.495062	0.499744	0.500255	-75.6407	-75.2281
CARHR166400	1	1	0.038486	1.17486	AT3G56240	CCH	copper chaperone	GO:0000302,GO:0006825,GO:0006878,GO:0007568,GO:0009507,GO:0009651,GO:0016531,GO:0030001,GO:0046686,GO:0046872,GO:0046914,GO:0048046	1	1	0.606403	0.393597	0.566899	0.433101	0.585753	0.414247	-91.9144	-91.5873
CARHR166450	1	1	0.015046	1.06812	AT3G56290			GO:0003674,GO:0005739,GO:0009658,GO:0045893	1	1	0.362869	0.637131	0.37849	0.62151	0.372569	0.627432	-100.33	-99.924
CARHR166460	1	1	0.004047	1.01811	AT3G56310			GO:0004557,GO:0005576,GO:0005773,GO:0005975,GO:0048046,GO:0052692,GO:0071555	1	1	0.337769	0.662231	0.334675	0.665325	0.340814	0.659186	-61.6825	-61.2724
CARHR166470	1	1	0.080978	1.42531	AT3G56320			GO:0005634,GO:0016021,GO:0016779	1	1	0.6228	0.3772	0.533312	0.466687	0.572466	0.427534	-47.6294	-47.5067
CARHR166510	1	1	0.041001	1.18351	AT3G56360			GO:0003674,GO:0008150,GO:0009536	1	1	0.522436	0.477563	0.565445	0.434555	0.541898	0.458103	-82.0546	-81.6881
CARHR166530	1	1	0.017464	1.07385	AT3G56400	ATWRKY70 WRKY70	WRKY DNA-binding protein 70; ARABIDOPSIS THALIANA WRKY DNA-BINDING PROTEIN 70	GO:0003700,GO:0005515,GO:0005634,GO:0006351,GO:0006355,GO:0009751,GO:0009753,GO:0009759,GO:0009862,GO:0009864,GO:0010120,GO:0010200,GO:0031347,GO:0042742,GO:0043565,GO:0045892,GO:0050832,GO:1900056	1	1	0.501511	0.498489	0.484038	0.515962	0.493795	0.506205	-82.1037	-81.8864
CARHR166580	1	1	0.003199	1.01325	AT3G56460			GO:0005737,GO:0005777,GO:0008270,GO:0016491,GO:0055114	1	1	0.532242	0.467757	0.533224	0.466776	0.532289	0.467711	-62.4117	-61.9522
CARHR166630	1	1	0.044373	1.21085	AT3G56510			GO:0005634,GO:0017025	1	1	0.456025	0.543975	0.409467	0.590534	0.438046	0.561954	-49.158	-48.9909
CARHR166650	1	1	0.0964575	1.49154					1	1	0.457547	0.542453	0.553687	0.446313	0.506443	0.493557	-48.1056	-47.8695
CARHR166740	1	1	0.029483	1.15085	AT3G56630	CYP94D2	cytochrome P450, family 94, subfamily D, polypeptide 2	GO:0004497,GO:0005506,GO:0009507,GO:0016705,GO:0019825,GO:0020037,GO:0055114	1	1	0.706322	0.293679	0.674617	0.325383	0.684402	0.315598	-50.1257	-49.8075
CARHR166760	1	1	0.02068	1.09616	AT3G56650	PPD6	PsbP-domain protein 6	GO:0005509,GO:0005515,GO:0009507,GO:0009534,GO:0009543,GO:0009570,GO:0009579,GO:0009654,GO:0015979,GO:0019898,GO:0031977	1	1	0.41171	0.588291	0.431203	0.568797	0.42527	0.574731	-50.7373	-50.3894
CARHR166850	1	1	0.0604545	1.28794	AT3G56710	SIB1	sigma factor binding protein 1	GO:0005515,GO:0005634,GO:0009507,GO:0009816,GO:0051091,GO:0071482	1	1	0.394452	0.605549	0.456979	0.543022	0.426702	0.573298	-99.7987	-99.6256
CARHR166860	1	1	0.055734	1.32662	AT3G56720			GO:0003674,GO:0005634,GO:0008150,GO:0016021	1	1	0.273875	0.726125	0.332668	0.667332	0.314046	0.685954	-51.1521	-50.899
CARHR166870	1	1	0.0004095	1.00171	AT3G56740			GO:0004252,GO:0008150,GO:0016021	1	1	0.427912	0.572088	0.426901	0.573099	0.427177	0.572824	-57.0226	-56.6049
CARHR166900	1	1	0.0728255	1.39293					1	1	0.659484	0.340516	0.586541	0.413459	0.617995	0.382005	-50.5786	-50.4061
CARHR166950	1	1	0.0271915	1.15724	AT3G56800	ACAM-3 CAM3	CALMODULIN 3; calmodulin 3	GO:0005509,GO:0005737,GO:0005773,GO:0019722	1	1	0.270881	0.729119	0.242872	0.757128	0.260072	0.739927	-80.8444	-80.6307
CARHR166960	1	1	0.059401	1.31039	AT3G56810			GO:0003674,GO:0005739,GO:0008150	1	1	0.484962	0.515038	0.420884	0.579117	0.45894	0.54106	-46.0061	-45.7663
CARHR167010	1	1	0.017548	1.08216	AT3G56860	UBA2A	UBP1-associated protein 2A	GO:0003723,GO:0003729,GO:0005515,GO:0005634,GO:0005737,GO:0005829,GO:0006952,GO:0008219,GO:0009693,GO:0009738,GO:0010150,GO:0017091,GO:0048255	1	1	0.348017	0.651983	0.36553	0.634471	0.359995	0.640005	-58.6422	-58.2302
CARHR167090	1	1	0.0229495	1.09948	AT3G56940	CRD1 ACSF CHL27	COPPER RESPONSE DEFECT 1	GO:0003677,GO:0005515,GO:0009507,GO:0009534,GO:0009535,GO:0009658,GO:0009706,GO:0009941,GO:0015979,GO:0015995,GO:0046872,GO:0048529,GO:0055114,GO:1901401	1	1	0.583065	0.416935	0.559661	0.440339	0.570206	0.429795	-104.101	-103.755
CARHR167150	1	1	0.012444	1.05717	AT3G57000			GO:0005634	1	1	0.645443	0.354556	0.658157	0.341843	0.64695	0.35305	-59.3047	-58.8682
CARHR167220	1	1	0.020954	1.09567	AT3G57030			GO:0005773,GO:0005783,GO:0005886,GO:0009058,GO:0009505,GO:0009506,GO:0009507,GO:0009821,GO:0016844	1	1	0.609965	0.390035	0.63166	0.36834	0.617224	0.382777	-61.2497	-60.8543
CARHR167230	1	1	0.021939	1.12115	AT3G57040	ATRR4 ARR9	RESPONSE REGULATOR 4; response regulator 9	GO:0000156,GO:0000160,GO:0005515,GO:0005634,GO:0006351,GO:0006355,GO:0007623,GO:0009735,GO:0009736	1	1	0.708574	0.291426	0.73113	0.26887	0.713177	0.286823	-61.5686	-61.2526
CARHR167240	1	1	0.029906	1.13605	AT3G57050	CBL	cystathionine beta-lyase	GO:0003962,GO:0004121,GO:0004123,GO:0009507,GO:0009570,GO:0016829,GO:0019279,GO:0019343,GO:0019346,GO:0030170,GO:0071266	1	1	0.623095	0.376905	0.59283	0.40717	0.605684	0.394316	-55.2141	-54.8227
CARHR167260	1	1	0.0670185	1.32669					1	1	0.46162	0.53838	0.532762	0.467238	0.496412	0.503588	-48.1094	-47.8055
CARHR167270	1	1	0.067228	1.32757	AT3G57070			GO:0005634,GO:0009055,GO:0015035,GO:0045454	1	1	0.574613	0.425387	0.506895	0.493105	0.538801	0.461199	-49.6786	-49.4285
CARHR167280	1	1	0.032036	1.14117					1	1	0.547164	0.452836	0.511975	0.488025	0.52876	0.471241	-55.084	-54.6878
CARHR167300	1	1	0.0205125	1.09358	AT3G57120			GO:0005524,GO:0005886,GO:0016301	1	1	0.405603	0.594397	0.384296	0.615704	0.400498	0.599502	-54.6062	-54.2256
CARHR167360	1	1	0.0740355	1.36769	AT3G57180	BPG2	BRASSINAZOLE(BRZ) INSENSITIVE PALE GREEN 2	GO:0003924,GO:0005525,GO:0005634,GO:0005739,GO:0006355,GO:0009416,GO:0009507,GO:0009570,GO:0009646,GO:0009651,GO:0009658,GO:0009741,GO:0009742,GO:0019843,GO:0032502,GO:1901259,GO:1902326,GO:1904143	1	1	0.411772	0.588228	0.488149	0.511851	0.452549	0.547451	-48.6505	-48.4721
CARHR167480	1	1	0.0715825	1.34035	AT3G57280			GO:0009507,GO:0009536,GO:0009706,GO:0009941,GO:0010208,GO:0015245,GO:0015908,GO:0016021,GO:0055088,GO:0071668,GO:1902001	1	1	0.526583	0.473417	0.453506	0.546494	0.490154	0.509845	-61.3675	-61.0628
CARHR167490	1	1	0.0483275	1.22425	AT3G57290	EIF3E ATINT6 TIF3E1 INT6 INT-6 ATEIF3E-1	eukaryotic translation initiation factor 3E	GO:0003729,GO:0003743,GO:0005515,GO:0005634,GO:0005737,GO:0005829,GO:0005852,GO:0005886,GO:0006352,GO:0006412,GO:0006413,GO:0008180,GO:0009640,GO:0009651,GO:0009908,GO:0030371,GO:0031597	1	1	0.501551	0.498449	0.54994	0.45006	0.525577	0.474423	-55.1003	-54.9153
CARHR167500	1	1	0.0295945	1.13752	AT3G57300	INO80 ATINO80	INO80 ortholog; INO80 ORTHOLOG	GO:0003677,GO:0004386,GO:0005524,GO:0005634,GO:0006281,GO:0006338,GO:0006351,GO:0006355,GO:0010228,GO:0016444,GO:0016887,GO:0031011,GO:0042393,GO:0045739,GO:1905168	1	1	0.380368	0.619633	0.411193	0.588807	0.399527	0.600473	-53.6679	-53.3028
CARHR167520	1	1	0.043978	1.1976	AT3G57330	ACA11	autoinhibited Ca2+-ATPase 11	GO:0005388,GO:0005516,GO:0005524,GO:0005773,GO:0005774,GO:0005794,GO:0005886,GO:0005887,GO:0009507,GO:0009705,GO:0016021,GO:0042742,GO:0043069,GO:0046872,GO:0055081,GO:0070588	1	1	0.533517	0.466483	0.489496	0.510504	0.510891	0.489109	-61.8734	-61.4872
CARHR167620	1	1	0.0528745	1.265	AT3G57420			GO:0000139,GO:0005515,GO:0005618,GO:0005634,GO:0005794,GO:0010330,GO:0016021,GO:0016757,GO:0042802,GO:0052324,GO:2001009	1	1	0.626391	0.373609	0.569959	0.430042	0.593286	0.406714	-48.3668	-48.1065
CARHR167630	1	1	0.008197	1.04635	AT3G57430	OTP84	ORGANELLE TRANSCRIPT PROCESSING 84	GO:0003723,GO:0004519,GO:0006397,GO:0008270,GO:0009451,GO:0009507,GO:0031425	1	1	0.712894	0.287106	0.725392	0.274608	0.71144	0.28856	-51.4487	-51.1181
CARHR167650	1	1	0.004088	1.01674	AT3G57450			GO:0003674,GO:0008150	1	1	0.459657	0.540342	0.454697	0.545303	0.458302	0.541698	-89.1753	-88.9541
CARHR167670	1	1	0.0398615	1.17884					1	1	0.512966	0.487034	0.554292	0.445708	0.533076	0.466925	-73.5336	-73.2856
CARHR167740	1	1	0.017033	1.08468	AT3G57520	SIP2 RS2 AtSIP2	seed imbibition 2; raffinose synthase 2	GO:0003824,GO:0004553,GO:0005737,GO:0006979,GO:0009506,GO:0034484,GO:0052692,GO:0080167	1	1	0.369986	0.630014	0.35134	0.64866	0.373963	0.626037	-56.601	-56.3181
CARHR167810	1	1	0.005201	1.02185					1	1	0.389139	0.610861	0.384134	0.615865	0.390683	0.609317	-47.3306	-46.9269
CARHR167900	1	1	0.0418505	1.19241	AT3G57660	NRPA1	nuclear RNA polymerase A1	GO:0001054,GO:0003677,GO:0003899,GO:0005634,GO:0005736,GO:0006351,GO:0008270,GO:0009506,GO:0042254	1	1	0.437511	0.562489	0.481668	0.518332	0.460927	0.539072	-49.3047	-49.2131
CARHR167910	1	1	0.024577	1.11014	AT3G57650	LPAT2	lysophosphatidyl acyltransferase 2	GO:0003841,GO:0005515,GO:0005576,GO:0005783,GO:0005789,GO:0007275,GO:0016021,GO:0016024	1	1	0.588093	0.411907	0.615109	0.384891	0.599672	0.400328	-57.0464	-56.6541
CARHR168110	1	1	0.0157595	1.0675	AT3G57790			GO:0004650,GO:0005576,GO:0005774,GO:0005975	1	1	0.441342	0.558658	0.426136	0.573864	0.434464	0.565536	-61.4562	-60.9975
CARHR168130	1	1	0.004432	1.01986	AT3G57800			GO:0003677,GO:0003700,GO:0005515,GO:0005634,GO:0006351,GO:0006355,GO:0046983	1	1	0.361207	0.638793	0.366742	0.633258	0.367887	0.632113	-56.7324	-56.2901
CARHR168140	1	1	0.047757	1.21993	AT3G57810			GO:0008234,GO:0009507	1	1	0.53514	0.46486	0.587476	0.412525	0.560041	0.439958	-53.5561	-53.2103
CARHR168180	1	1	0.0216565	1.09516	AT3G57870	EMB1637 SCE1A SCE1 AHUS5 ATSCE1	EMBRYO DEFECTIVE 1637; SUMO CONJUGATION ENZYME 1; sumo conjugation enzyme 1; SUMO CONJUGATING ENZYME 1A	GO:0005515,GO:0005524,GO:0005634,GO:0005737,GO:0009737,GO:0009793,GO:0016925,GO:0019789	1	1	0.569936	0.430063	0.592305	0.407695	0.579541	0.420459	-80.9721	-80.5764
CARHR168200	1	1	0.0339195	1.15053	AT3G57890			GO:0005634,GO:0005829	1	1	0.548848	0.451153	0.515071	0.484929	0.531401	0.468599	-55.0501	-54.6478
CARHR168230	1	1	0.080728	1.41113	AT3G57930			GO:0003674,GO:0005634,GO:0008150	1	1	0.372009	0.627992	0.455376	0.544624	0.417038	0.582962	-51.1913	-50.9258
CARHR168310	1	1	0.018643	1.08053	AT3G57990			GO:0003674,GO:1904659	1	1	0.578507	0.421493	0.558855	0.441144	0.568071	0.431929	-72.8998	-72.5187
CARHR168350	1	1	0.015458	1.07072	AT3G58030			GO:0005634,GO:0008270	1	1	0.621437	0.378563	0.638544	0.361456	0.626313	0.373687	-53.1718	-52.7606
CARHR168360	1	1	0.0751375	1.38665	AT3G58040	SINAT2	seven in absentia of Arabidopsis 2	GO:0005515,GO:0005634,GO:0006511,GO:0007275,GO:0008270,GO:0016567,GO:0061630,GO:2000785	1	1	0.647543	0.352457	0.571303	0.428698	0.605851	0.394149	-54.7713	-54.5476
CARHR168440	1	1	0.0593875	1.3138					1	1	0.636178	0.363822	0.57494	0.425059	0.592386	0.407614	-43.6535	-43.438
CARHR168470	1	1	0.0102785	1.0458	AT3G58120	BZIP61 ATBZIP61		GO:0000977,GO:0003677,GO:0003700,GO:0005515,GO:0005634,GO:0006351,GO:0006355,GO:0045893	1	1	0.588886	0.411114	0.598033	0.401967	0.587136	0.412863	-52.0716	-51.6927
CARHR168490	1	1	0.0660355	1.33389	AT3G58130			GO:0003674,GO:0005576,GO:0008150	1	1	0.377219	0.62278	0.443377	0.556624	0.41477	0.585229	-49.6898	-49.4494
CARHR168500	1	1	0.0004035	1.00169	AT3G58140			GO:0000049,GO:0004826,GO:0005524,GO:0005739,GO:0005759,GO:0006432,GO:0009507,GO:0009570,GO:0016020	1	1	0.432731	0.567268	0.431488	0.568512	0.433748	0.566252	-61.4391	-61.0269
CARHR168560	1	1	0.044208	1.20077	AT3G58180			GO:0005829,GO:0016829,GO:0030089,GO:0046872,GO:0055114	1	1	0.510021	0.489979	0.461897	0.538103	0.487982	0.512018	-62.6555	-62.3947
CARHR168830	1	1	0.000179	1.00077					1	1	0.476624	0.523376	0.479181	0.520819	0.48081	0.51919	-42.379	-42.1898
CARHR168850	1	1	0.0423035	1.19077	AT3G58460	ATRBL11 RBL15 ATRBL15 RBL11	RHOMBOID-like protein 15; rhomboid-like protein 11; ARABIDOPSIS RHOMBOID-LIKE PROTEIN 11	GO:0004252,GO:0006508,GO:0016021	1	1	0.459824	0.540176	0.41827	0.581731	0.44047	0.55953	-57.8982	-57.4949
CARHR168890	1	1	0.0474535	1.23455	AT3G58490	SPP1 AtSPP1 LPPdelta	sphingoid phosphate phosphatase 1; lipid phosphate phosphatase delta	GO:0005576,GO:0005789,GO:0006665,GO:0009737,GO:0016021,GO:0016787,GO:0042392,GO:0042578,GO:0090332	1	1	0.347239	0.652761	0.393948	0.606052	0.375987	0.624012	-49.7729	-49.4058
CARHR168900	1	1	0.0247725	1.10776	AT3G58500	PP2A-4	protein phosphatase 2A-4	GO:0000159,GO:0004721,GO:0004722,GO:0005515,GO:0005634,GO:0005730,GO:0005737,GO:0005829,GO:0006470,GO:0006952,GO:0046872	1	1	0.441551	0.558449	0.467819	0.532181	0.456375	0.543625	-64.0433	-63.6285
CARHR168910	1	1	0.0166405	1.08147	AT3G58510			GO:0003729,GO:0005524,GO:0005730,GO:0005777,GO:0005886,GO:0008026	1	1	0.681141	0.318859	0.664769	0.335231	0.668448	0.331552	-56.0692	-55.6734
CARHR168950	1	1	0.0161385	1.06905	AT3G58560			GO:0000932,GO:0003723,GO:0004535,GO:0005634,GO:0005829,GO:0005986,GO:0006351,GO:0006355,GO:0006397,GO:0016787,GO:0019252,GO:0046872	1	1	0.44635	0.553651	0.465	0.535	0.457402	0.542597	-59.2001	-58.767
CARHR168990	1	1	0.0321635	1.14038	AT3G58600			GO:0003674,GO:0005737,GO:0006897,GO:0016020	1	1	0.482222	0.517778	0.5132	0.4868	0.497581	0.502419	-49.9209	-49.5335
CARHR169000	1	1	0.03725	1.16288	AT3G58610			GO:0004455,GO:0005507,GO:0005618,GO:0005739,GO:0009082,GO:0009097,GO:0009099,GO:0009507,GO:0009536,GO:0009570,GO:0009941,GO:0046686,GO:0048046,GO:0055114	1	1	0.512625	0.487374	0.474668	0.525331	0.493325	0.506675	-75.9508	-75.5689
CARHR169010	1	1	0.0780165	1.44126	AT3G58620	TTL4	tetratricopetide-repeat thioredoxin-like 4	GO:0005634,GO:0006970,GO:0045454	1	1	0.338913	0.661087	0.420422	0.579577	0.390983	0.609017	-50.5731	-50.4504
CARHR169020	1	1	0.053906	1.25452	AT3G58630			GO:0003700,GO:0005515,GO:0005634,GO:0006355	1	1	0.482795	0.517205	0.539298	0.460702	0.5106	0.4894	-45.918	-45.5866
CARHR169030	1	1	0.02588	1.11287	AT3G58640			GO:0005524,GO:0005634,GO:0006468,GO:0016301	1	1	0.571295	0.428704	0.545775	0.454226	0.558041	0.441959	-58.6527	-58.2429
CARHR169050	1	1	0.085503	1.42892	AT3G58670			GO:0005634,GO:0005737,GO:0016702,GO:0017172,GO:0046872,GO:0055114	1	1	0.433503	0.566496	0.523247	0.476753	0.480411	0.519589	-50.3919	-50.1461
CARHR169110	1	1	0.021709	1.09237	AT3G58730			GO:0000325,GO:0005773,GO:0005774,GO:0005794,GO:0005886,GO:0006811,GO:0016020,GO:0042626	1	1	0.499902	0.500098	0.523662	0.476338	0.511104	0.488895	-75.8482	-75.4539
CARHR169140	1	1	0.0310055	1.13388	AT3G58750	CSY2	citrate synthase 2	GO:0004108,GO:0005777,GO:0006099,GO:0006635,GO:0009506	1	1	0.485853	0.514146	0.515425	0.484575	0.501418	0.498582	-59.4175	-58.9847
CARHR169230	1	1	0.081768	1.40052	AT3G58830			GO:0003824,GO:0005739,GO:0008610,GO:0008962,GO:0009507	1	1	0.551717	0.448283	0.469215	0.530785	0.511931	0.488069	-52.3301	-52.0474
CARHR169250	1	1	0.0529275	1.24668	AT3G58840	PMD1	peroxisomal and mitochondrial division factor 1	GO:0005515,GO:0005737,GO:0005739,GO:0005741,GO:0005777,GO:0005778,GO:0007005,GO:0007031,GO:0009536,GO:0016021,GO:0031966,GO:0042803	1	1	0.523996	0.476004	0.582073	0.417927	0.553019	0.446981	-55.3154	-54.9424
CARHR169330	1	1	0.0044615	1.01869	AT3G58970	MGT6 MRS2-4	magnesium transporter 6	GO:0005886,GO:0015095,GO:0016020,GO:0016021,GO:0030001,GO:0046873	1	1	0.441517	0.558483	0.436121	0.563879	0.439126	0.560875	-56.1094	-55.693
CARHR169370	1	1	0.0319745	1.1491	AT3G58990	IPMI1	isopropylmalate isomerase 1	GO:0003861,GO:0005739,GO:0009098,GO:0009536,GO:0009570,GO:0016836,GO:0019761	1	1	0.39729	0.60271	0.430737	0.569264	0.416461	0.583539	-73.8764	-73.7276
CARHR169450	1	1	0.0590445	1.28263	AT3G59040			GO:0003674,GO:0005739,GO:0008150,GO:0009507	1	1	0.615166	0.384833	0.555153	0.444848	0.583666	0.416334	-59.7792	-59.4553
CARHR169480	1	1	0.0559775	1.25552	AT3G59060	PIF5 PIL6	phytochrome interacting factor 3-like 6; PHYTOCHROME-INTERACTING FACTOR 5	GO:0003677,GO:0003700,GO:0005515,GO:0005634,GO:0006351,GO:0006355,GO:0009585,GO:0009693,GO:0010244,GO:0010600,GO:0010928,GO:0046983	1	1	0.533922	0.466077	0.476784	0.523216	0.506181	0.493818	-73.3918	-73.0632
CARHR169510	1	1	0.0104415	1.04487	AT3G59090	Cand3	candidate G-protein Coupled Receptor 3	GO:0009507,GO:0016021	1	1	0.576869	0.423131	0.589042	0.410958	0.58106	0.41894	-60.3729	-59.9425
CARHR169600	1	1	0.018822	1.08053	AT3G59210			GO:0003674,GO:0005575,GO:0008150	1	1	0.523512	0.476488	0.503626	0.496374	0.512486	0.487515	-53.8991	-53.4868
CARHR169660	1	1	0.0123615	1.05158	AT3G59280	TXR1	THAXTOMIN A RESISTANT 1	GO:0002237,GO:0005737,GO:0005739,GO:0005743,GO:0005744,GO:0006952,GO:0009734,GO:0030150,GO:0031348,GO:1900425,GO:1902009,GO:1902289,GO:2000012,GO:2000378	1	1	0.507228	0.492772	0.519332	0.480668	0.513492	0.486508	-72.2854	-71.8959
CARHR169680	1	1	0.0501665	1.2283	AT3G59300			GO:0005634	1	1	0.537969	0.462031	0.485826	0.514174	0.511751	0.488249	-57.1893	-56.8278
CARHR169740	1	1	0.0065215	1.02987	AT3G59360	ATUTR6 UTR6	UDP-GALACTOSE TRANSPORTER 6; UDP-galactose transporter 6	GO:0000139,GO:0005338,GO:0005794,GO:0008643,GO:0009507,GO:0015165,GO:0015780,GO:0016021,GO:0090481	1	1	0.353965	0.646034	0.358489	0.641511	0.361003	0.638997	-52.3591	-51.996
CARHR169760	1	1	0.021599	1.09487	AT3G59380	FTA PFT/PGGT-IALPHA ATFTA PLP	FARNESYLTRANSFERASE A; PLURIPETALA; farnesyltransferase A	GO:0004311,GO:0004660,GO:0004662,GO:0005515,GO:0005634,GO:0005953,GO:0005965,GO:0008318,GO:0008360,GO:0009414,GO:0009788,GO:0018342,GO:0018343,GO:0018344,GO:0046982,GO:0048509	1	1	0.402862	0.597138	0.424397	0.575603	0.414522	0.585478	-66.1658	-65.771
CARHR169840	1	1	0.0737365	1.35368	AT3G59440			GO:0005509,GO:0005576,GO:0008150,GO:0012505	1	1	0.50505	0.49495	0.427046	0.572954	0.467116	0.532883	-55.3023	-55.0242
CARHR169850	1	1	0.0101695	1.05079	AT3G59470			GO:0000987,GO:0003700,GO:0005634,GO:0009585,GO:0009639,GO:0010018,GO:0042753,GO:0045893	1	1	0.672203	0.327796	0.659562	0.340438	0.653824	0.346176	-49.6029	-49.3424
CARHR169870	1	1	0.0432255	1.20444	AT3G59490			GO:0003674,GO:0005739,GO:0008150	1	1	0.368123	0.631876	0.412154	0.587846	0.395257	0.604742	-51.6572	-51.3261
CARHR169880	1	1	0.0221325	1.16604	AT3G59500			GO:0005739,GO:0005783,GO:0005794,GO:0016021	1	1	0.19465	0.80535	0.171314	0.828686	0.186466	0.813535	-60.9916	-60.7262
CARHR169910	1	1	0.085526	1.49714	AT3G59530	LAP3	LESS ADHERENT POLLEN 3	GO:0005739,GO:0005773,GO:0005783,GO:0009058,GO:0009555,GO:0009821,GO:0010584,GO:0016020,GO:0016788,GO:0016844	1	1	0.389108	0.610892	0.298999	0.701002	0.355	0.644999	-47.456	-47.2475
CARHR169940	1	1	0.01409	1.05898	AT3G59540			GO:0003735,GO:0005737,GO:0005840,GO:0006412,GO:0022625,GO:0042254	1	1	0.502228	0.497772	0.516707	0.483293	0.509051	0.490949	-84.9824	-84.5497
CARHR170100	1	1	0.0461275	1.21578	AT3G59760	OASC ATCS-C	ARABIDOPSIS THALIANA CYSTEINSYNTHASE-C; O-acetylserine (thiol) lyase isoform C	GO:0004124,GO:0005515,GO:0005524,GO:0005739,GO:0006535,GO:0008270,GO:0009507,GO:0009567,GO:0009570,GO:0009860,GO:0016829,GO:0019344,GO:0030170,GO:0042802,GO:0048868	1	1	0.616446	0.383554	0.567604	0.432397	0.589592	0.410408	-59.9866	-59.6187
CARHR170110	1	1	0.013697	1.06114	AT3G59770	AtSAC9 SAC9	ARABIDOPSIS THALIANA SUPPRESSOR OF ACTIN 9; SUPPRESSOR OF ACTIN 9	GO:0005622,GO:0005634,GO:0005737,GO:0006970,GO:0009409,GO:0009644,GO:0042578,GO:0046488,GO:0048015	1	1	0.598021	0.401979	0.584013	0.415988	0.587775	0.412225	-50.6993	-50.3056
CARHR170140	1	1	0.016079	1.06746	AT3G59800			GO:0003674,GO:0005634,GO:0008150	1	1	0.503652	0.496347	0.524019	0.475982	0.513903	0.486098	-52.9008	-52.4511
CARHR170150	1	1	0.0651055	1.3056	AT3G59810	LSM6A	SM-like 6A	GO:0000398,GO:0000932,GO:0003723,GO:0005634,GO:0005681,GO:0005688,GO:0005730,GO:0005732,GO:0030490,GO:0046540	1	1	0.561439	0.438561	0.49328	0.50672	0.525042	0.474957	-70.2102	-69.9215
CARHR170240	1	1	0.0535315	1.24442	AT3G59910			GO:0003674,GO:0005634,GO:0008150	1	1	0.579346	0.420654	0.526415	0.473585	0.551845	0.448155	-59.9959	-59.6566
CARHR170260	1	1	0.061438	1.28904	AT3G59950			GO:0005737,GO:0006508,GO:0006914,GO:0008233,GO:0008234,GO:0009507,GO:0015031	1	1	0.494645	0.505355	0.434235	0.565765	0.465892	0.534108	-51.4093	-51.0553
CARHR170290	1	1	0.0470895	1.23354	AT3G59970	MTHFR1	methylenetetrahydrofolate reductase 1	GO:0004489,GO:0005829,GO:0006555,GO:0006730,GO:0009086,GO:0035999,GO:0055114	1	1	0.656807	0.343193	0.609432	0.390568	0.629318	0.370682	-64.6114	-64.2802
CARHR170310	1	1	0.0264525	1.11456	AT3G59990	MAP2B	methionine aminopeptidase 2B	GO:0004177,GO:0005737,GO:0008235,GO:0016485,GO:0046872	1	1	0.542002	0.457998	0.514764	0.485237	0.526751	0.473249	-57.2169	-56.7799
CARHR170390	1	1	0.0319785	1.14643	AT3G60080			GO:0005634,GO:0008270	1	1	0.411644	0.588356	0.377787	0.622213	0.396574	0.603426	-62.0283	-61.6661
CARHR170500	1	1	0.02619	1.1305	AT3G60180			GO:0004127,GO:0005524,GO:0005634,GO:0005737,GO:0006207,GO:0006221,GO:0009041	1	1	0.336357	0.663643	0.308928	0.691072	0.327903	0.672097	-54.7454	-54.3479
CARHR170510	1	1	0.0512575	1.23456	AT3G60190	ADLP2 DRP1E EDR3 DL1E ADL1E ADL4	DYNAMIN-RELATED PROTEIN 1E; ARABIDOPSIS DYNAMIN-LIKE 4; DYNAMIN-like 1E; ENHANCED DISEASE RESISTANCE 3; DYNAMIN-LIKE PROTEIN 2	GO:0000266,GO:0003924,GO:0005525,GO:0005737,GO:0005739,GO:0005773,GO:0005774,GO:0005874,GO:0005886,GO:0007049,GO:0008017,GO:0009506,GO:0009524,GO:0016192,GO:0046686,GO:0050832,GO:0051301	1	1	0.573928	0.426072	0.51964	0.480359	0.544243	0.455757	-67.3764	-67.0332
CARHR170560	1	1	0.000741	1.00312	AT3G60245			GO:0003735,GO:0005737,GO:0005840,GO:0006412,GO:0022625,GO:0042254,GO:0046872	1	1	0.363337	0.636663	0.362484	0.637516	0.364615	0.635386	-90.5172	-90.1314
CARHR170570	1	1	0.014674	1.06784	AT3G60250	CKB3	casein kinase II beta chain 3	GO:0005515,GO:0005634,GO:0005829,GO:0005956,GO:0008134,GO:0016301,GO:0016310,GO:0019887,GO:0042752	1	1	0.362548	0.637452	0.377296	0.622703	0.374443	0.625557	-53.0586	-52.7293
CARHR170660	1	1	0.0435585	1.20266	AT3G60340			GO:0005773,GO:0005829,GO:0008474,GO:0098599	1	1	0.382958	0.617042	0.430405	0.569596	0.410025	0.589974	-57.1279	-56.7541
CARHR170680	1	1	0.057603	1.35427	AT3G60360	EDA14 UTP11	EMBRYO SAC DEVELOPMENT ARREST 14; U3 SMALL NUCLEOLAR RNA-ASSOCIATED PROTEIN 11	GO:0005515,GO:0005634,GO:0005730,GO:0006364,GO:0009561,GO:0032040,GO:0042274	1	1	0.739714	0.260286	0.676372	0.323628	0.697701	0.302299	-52.9403	-52.7421
CARHR170690	1	1	0.0333665	1.22454	AT3G60370			GO:0003755,GO:0005528,GO:0005576,GO:0009507,GO:0009543,GO:0009579,GO:0010207,GO:0016491,GO:0031977	1	1	0.761417	0.238583	0.798515	0.201485	0.773547	0.226454	-57.2976	-56.9871
CARHR170710	1	1	0.046769	1.21984	AT3G60390	HAT3	homeobox-leucine zipper protein 3	GO:0003700,GO:0005515,GO:0005634,GO:0006351,GO:0006355,GO:0043565	1	1	0.518855	0.481145	0.469308	0.530692	0.492872	0.507127	-48.3483	-48.094
CARHR170970	1	1	0.0354155	1.17256	AT3G60580			GO:0003676,GO:0003700,GO:0005634,GO:0006351,GO:0006355,GO:0008270,GO:0044212,GO:0046872	1	1	0.450543	0.549457	0.415857	0.584143	0.445103	0.554898	-46.2819	-46.1069
CARHR171000	1	1	0.068849	1.35433	AT3G60590			GO:0005739,GO:0009507,GO:0009536,GO:0009706,GO:0009941	1	1	0.58084	0.41916	0.650028	0.349972	0.611617	0.388383	-48.4637	-48.1514
CARHR171010	1	1	0.016102	1.06962	AT3G60620	CDS5	cytidinediphosphate diacylglycerol synthase 5	GO:0004605,GO:0005886,GO:0006655,GO:0008654,GO:0009507,GO:0009535,GO:0009536,GO:0009941,GO:0016020,GO:0016021,GO:0016024,GO:0031969	1	1	0.578974	0.421025	0.5624	0.4376	0.568224	0.431776	-52.1191	-51.7036
CARHR171030	1	1	0.070204	1.3578	AT3G60630	ATHAM2 LOM2 HAM2	ARABIDOPSIS THALIANA HAIRY MERISTEM 2; LOST MERISTEMS 2; HAIRY MERISTEM 2	GO:0003700,GO:0005634,GO:0006351,GO:0006355,GO:0030154,GO:0043565,GO:0048768,GO:0051301	1	1	0.416985	0.583015	0.343535	0.656466	0.383906	0.616093	-52.6286	-52.3434
CARHR171140	1	1	0.039232	1.27746	AT3G60750	AtTKL1 TKL1	transketolase 1	GO:0004802,GO:0008152,GO:0009507,GO:0009536,GO:0009570,GO:0009651,GO:0009941,GO:0019253,GO:0046686,GO:0046872	1	1	0.81348	0.186521	0.773782	0.226218	0.790586	0.209414	-88.6306	-88.5128
CARHR171160	1	1	0.003995	1.02131	AT3G60770			GO:0003735,GO:0005618,GO:0005730,GO:0005829,GO:0006412,GO:0009507,GO:0022626,GO:0022627	1	1	0.717684	0.282315	0.721571	0.278429	0.716649	0.283351	-67.8803	-67.4995
CARHR171210	1	1	0.047866	1.21596	AT3G60820	PBF1		GO:0000502,GO:0004298,GO:0005634,GO:0005737,GO:0005829,GO:0005839,GO:0005886,GO:0006511,GO:0008233,GO:0009507,GO:0009817,GO:0048046,GO:0051603	1	1	0.440533	0.559467	0.488542	0.511458	0.464551	0.535449	-77.008	-76.6599
CARHR171220	1	1	0.0507025	1.25044	AT3G60830	ARP7 ATARP7	actin-related protein 7	GO:0005200,GO:0005634,GO:0005737,GO:0006325,GO:0009653,GO:0009793,GO:0010227	1	1	0.351378	0.648621	0.402326	0.597674	0.384794	0.615206	-50.05	-49.9794
CARHR171300	1	1	0.0523535	1.256	AT3G60910			GO:0003824,GO:0005737,GO:0008168,GO:0032259	1	1	0.349724	0.650276	0.403824	0.596176	0.37943	0.62057	-51.9116	-51.5789
CARHR171360	1	1	0.0126365	1.06387	AT3G61050	AtCLB NTMC2TYPE4 NTMC2T4	calcium-dependent lipid-binding protein	GO:0005783,GO:0005886,GO:0008289,GO:0009414,GO:0009651,GO:0009958,GO:0031965,GO:0043565,GO:0045892	1	1	0.298038	0.701963	0.285686	0.714314	0.294986	0.705014	-69.9554	-69.5997
CARHR171390	1	1	0.0010265	1.00546	AT3G61080			GO:0005739,GO:0009507,GO:0016301,GO:0016310,GO:0102193	1	1	0.275831	0.724169	0.274892	0.725109	0.282122	0.717878	-56.2212	-55.8698
CARHR171400	1	1	0.0681755	1.32723	AT3G61110	RS27A ARS27A	ribosomal protein S27	GO:0000028,GO:0003735,GO:0005618,GO:0005737,GO:0005840,GO:0006412,GO:0009506,GO:0022626,GO:0022627,GO:0042254,GO:0046872	1	1	0.601334	0.398666	0.531053	0.468946	0.565891	0.434109	-80.9243	-80.6769
CARHR171410	1	1	0.013073	1.06051	AT3G61130	GAUT1 LGT1	galacturonosyltransferase 1	GO:0000139,GO:0005768,GO:0005794,GO:0005802,GO:0010289,GO:0016021,GO:0016051,GO:0016757,GO:0047262	1	1	0.632193	0.367806	0.645271	0.354729	0.635988	0.364011	-63.8377	-63.4625
CARHR171470	1	1	0.033584	1.14848	AT4G31010	mCSF1	mitochondrial CAF-like splicing factor 1	GO:0000373,GO:0003723,GO:0005739,GO:0006397,GO:0009793,GO:0032981,GO:0033617	1	1	0.496667	0.503333	0.52759	0.472411	0.511294	0.488706	-52.1172	-51.7412
CARHR171540	1	1	0.0365725	1.17041	AT3G61240			GO:0003729,GO:0005524,GO:0005737,GO:0006397,GO:0008026,GO:0051028	1	1	0.587456	0.412544	0.627198	0.372802	0.603931	0.396069	-53.4241	-53.0196
CARHR171560	1	1	0.017109	1.08085	AT3G61260			GO:0005737,GO:0005773,GO:0005886,GO:0008150,GO:0009506	1	1	0.669	0.331	0.651792	0.348208	0.658058	0.341942	-67.2151	-66.8312
CARHR171620	1	1	0.060625	1.33471	AT3G61310	AHL11	AT-hook motif nuclear localized protein 11	GO:0003677,GO:0005634,GO:0006351,GO:0006355	1	1	0.348083	0.651917	0.281645	0.718355	0.322408	0.677593	-49.1656	-48.8603
CARHR171630	1	1	0.017403	1.08403	AT3G61320			GO:0005247,GO:0009507,GO:0009533,GO:0010027,GO:0016021,GO:0019684,GO:0031969,GO:0042548,GO:0042651	1	1	0.325429	0.67457	0.341407	0.658594	0.340284	0.659716	-54.4365	-54.0358
CARHR171780	1	1	0.0080415	1.03332	AT3G61440	ATCYSC1 ARATH;BSAS3;1 CYSC1	CYSTEINE SYNTHASE C1; BETA-SUBSTITUTED ALA SYNTHASE 3;1; cysteine synthase C1	GO:0004124,GO:0005507,GO:0005739,GO:0006535,GO:0006955,GO:0009507,GO:0019344,GO:0019499,GO:0019500,GO:0030170,GO:0050017,GO:0051410,GO:0080147	1	1	0.463592	0.536408	0.453856	0.546145	0.459093	0.540907	-80.1646	-79.7402
CARHR171800	1	1	0.022849	1.0989	AT3G61460	BRH1	brassinosteroid-responsive RING-H2	GO:0005634,GO:0008270,GO:0009741,GO:0010200,GO:0016021,GO:0043161,GO:0061630	1	1	0.445886	0.554114	0.467479	0.532521	0.457908	0.542092	-59.8215	-59.3776
CARHR171810	1	1	0.0295055	1.12806	AT3G61470	LHCA2	photosystem I light harvesting complex gene 2	GO:0005515,GO:0009409,GO:0009507,GO:0009522,GO:0009534,GO:0009535,GO:0009579,GO:0009644,GO:0009645,GO:0009768,GO:0009782,GO:0009941,GO:0010287,GO:0015979,GO:0016020,GO:0016021,GO:0016168,GO:0018298,GO:0030076,GO:0031409,GO:0046872	1	1	0.533435	0.466565	0.565023	0.434977	0.54933	0.45067	-108.394	-108.012
CARHR171880	1	1	0.017173	1.09113	AT3G61560			GO:0005515,GO:0005783,GO:0005788,GO:0005789,GO:0005886,GO:0008150,GO:0009504,GO:0009506,GO:0009510,GO:0016021	1	1	0.297579	0.702422	0.276087	0.723912	0.295252	0.704747	-59.8023	-59.4592
CARHR171910	1	1	0.003382	1.01474	AT3G61600	POB1 ATPOB1 LRB2	light-response BTB 2; POZ/BTB containin G-protein 1	GO:0004842,GO:0005515,GO:0005634,GO:0005737,GO:0010114,GO:0016567,GO:0031463,GO:0042803,GO:0046982	1	1	0.619278	0.380721	0.623421	0.376578	0.618215	0.381785	-57.2281	-56.7967
CARHR171950	1	1	0.0570795	1.29988					1	1	0.339591	0.660408	0.398029	0.601971	0.379765	0.620236	-45.8086	-45.5363
CARHR171960	1	1	0.086306	1.45753	AT3G61630	CRF6	cytokinin response factor 6	GO:0003677,GO:0003700,GO:0005515,GO:0005634,GO:0005737,GO:0006351,GO:0006355,GO:0009736,GO:0009793,GO:0009873,GO:0043565,GO:0048366,GO:0048825	1	1	0.413741	0.586259	0.504366	0.495634	0.465548	0.534451	-53.5552	-53.3705
CARHR172000	1	1	0.0569915	1.26588	AT3G61690			GO:0003729,GO:0005634	1	1	0.455068	0.544932	0.513434	0.486566	0.487113	0.512887	-50.9612	-50.6628
CARHR172010	1	1	0.032124	1.14416	AT3G61700			GO:0004386,GO:0005634,GO:0008150	1	1	0.559392	0.440607	0.596064	0.403936	0.57647	0.42353	-58.3165	-57.9382
CARHR172020	1	1	0.002161	1.00912	AT3G61710	ATG6 AtBECLIN1 ATATG6 BECLIN1	AUTOPHAGY 6; BECLIN1	GO:0000045,GO:0000407,GO:0005515,GO:0005634,GO:0005856,GO:0006623,GO:0006914,GO:0006995,GO:0009507,GO:0009845,GO:0009846,GO:0031410,GO:0034271,GO:0034272,GO:0044804,GO:0045324,GO:0050832	1	1	0.440121	0.559879	0.439516	0.560484	0.442373	0.557627	-59.0217	-58.5999
CARHR172070	1	1	0.020218	1.08938	AT3G61740	ATX3 SDG14	SET domain protein 14	GO:0003677,GO:0005515,GO:0005634,GO:0006355,GO:0018024,GO:0046872,GO:0051571	1	1	0.521439	0.478561	0.501431	0.498569	0.511585	0.488415	-43.8891	-43.7716
CARHR172080	1	1	0.063351	1.3105	AT3G61750			GO:0005576,GO:0016020,GO:0016021,GO:0046872,GO:0055114	1	1	0.368576	0.631424	0.431763	0.568237	0.404056	0.595943	-63.8015	-63.5376
CARHR172100	1	1	0.051576	1.23888	AT3G61770			GO:0004601,GO:0005886,GO:0008150,GO:0016021	1	1	0.45854	0.54146	0.405146	0.594854	0.432323	0.567677	-71.3592	-71.0802
CARHR172120	1	1	0.0334915	1.15278	AT3G61790			GO:0005515,GO:0005634,GO:0006511,GO:0007275,GO:0008270,GO:0016567	1	1	0.420059	0.579941	0.45196	0.548041	0.438462	0.561538	-49.166	-48.793
CARHR172210	1	1	0.017401	1.0748	AT3G61870			GO:0003674,GO:0005739,GO:0008150,GO:0009507,GO:0009534,GO:0009706,GO:0009941,GO:0016021	1	1	0.460192	0.539808	0.440744	0.559256	0.451651	0.548349	-78.1997	-77.8174
CARHR172240	1	1	0.0723705	1.37685	AT3G61890	ATHB-12 ATHB12 HB-12	ARABIDOPSIS THALIANA HOMEOBOX 12; homeobox 12	GO:0003700,GO:0005515,GO:0005634,GO:0006351,GO:0006355,GO:0006970,GO:0007275,GO:0009414,GO:0009615,GO:0009651,GO:0009737,GO:0043565,GO:0045893	1	1	0.590491	0.409509	0.66661	0.33339	0.624664	0.375336	-74.4437	-74.3216
CARHR172260	1	1	0.0489225	1.23051	AT3G61900	SAUR33	SMALL AUXIN UPREGULATED RNA 33	GO:0003674,GO:0005634,GO:0009733	1	1	0.556902	0.443099	0.603159	0.39684	0.576713	0.423287	-69.6135	-69.3314
CARHR172340	1	1	0.0139745	1.06527	AT3G61980			GO:0004867,GO:0005886,GO:0006508,GO:0008233,GO:0016021,GO:0031225,GO:0050832	1	1	0.354648	0.645352	0.372233	0.627767	0.366387	0.633613	-66.7239	-66.4062
CARHR172350	1	1	0.0213645	1.09609	AT3G62000			GO:0005829	1	1	0.401746	0.598254	0.421636	0.578364	0.415343	0.584658	-48.4383	-48.0637
CARHR172460	1	1	0.0340865	1.148	AT3G62120			GO:0004812,GO:0004827,GO:0005524,GO:0005737,GO:0005829,GO:0006418,GO:0006433,GO:0009506,GO:0016020,GO:0017101	1	1	0.498521	0.501479	0.462783	0.537217	0.481477	0.518523	-67.135	-66.7484
CARHR172470	1	1	0.0924115	1.47416	AT3G62130	AtLCD LCD	L-cysteine desulfhydrase	GO:0005737,GO:0005829,GO:0019450,GO:0080146	1	1	0.498937	0.501063	0.403935	0.596065	0.454802	0.545198	-52.8988	-52.6608
CARHR172540	1	1	0.04266	1.19357	AT3G62200			GO:0004519,GO:0005634,GO:0005777,GO:0010468	1	1	0.497897	0.502103	0.543203	0.456797	0.520606	0.479395	-54.4278	-54.0473
CARHR172580	1	1	0.024257	1.10465	AT3G62250	UBQ5	ubiquitin 5	GO:0003729,GO:0005634,GO:0005794,GO:0006412,GO:0022627,GO:0046872	1	1	0.566453	0.433547	0.542703	0.457297	0.554332	0.445668	-81.1132	-80.7332
CARHR172590	1	1	0.089087	1.47709	AT3G62260			GO:0004722,GO:0005739,GO:0006470,GO:0046872	1	1	0.662372	0.337628	0.572702	0.427298	0.614086	0.385914	-65.8353	-65.6272
CARHR172630	1	1	0.025516	1.10993	AT3G62290	ARFA1E ATARFA1E	ADP-ribosylation factor A1E	GO:0005525,GO:0005773,GO:0005794,GO:0006499,GO:0009506,GO:0016004	1	1	0.492629	0.507371	0.467164	0.532837	0.479863	0.520137	-82.4967	-82.093
CARHR172660	1	1	0.034995	1.18254	AT3G62330			GO:0003676,GO:0005634,GO:0008150,GO:0008270	1	1	0.702086	0.297915	0.667742	0.332258	0.676022	0.323977	-50.3978	-50.1172
CARHR172820	1	1	0.03107	1.1688	AT3G62570			GO:0005737,GO:0005773,GO:0006457	1	1	0.319864	0.680137	0.285436	0.714564	0.30986	0.690141	-50.1527	-49.777
CARHR172840	1	1	0.070316	1.33702	AT3G62580			GO:0003674,GO:0005783,GO:0008150,GO:0009507	1	1	0.571427	0.428573	0.50072	0.49928	0.535372	0.464628	-52.8378	-52.516
CARHR172900	1	1	0.034634	1.19394	AT3G62630			GO:0003674,GO:0005634,GO:0008150	1	1	0.710813	0.289187	0.746698	0.253302	0.725236	0.274765	-55.879	-55.5838
CARHR172920	1	1	0.063393	1.35605	AT3G62650			GO:0005739	1	1	0.276292	0.723707	0.342095	0.657905	0.31286	0.687141	-62.8689	-62.5947
CARHR172960	1	1	0.0543675	1.31177	AT3G62690	ATL5	AtL5	GO:0005634,GO:0005769,GO:0005798,GO:0005886,GO:0008270,GO:0016020,GO:0016021,GO:0016567,GO:0030100,GO:0043161,GO:0046872,GO:0061630,GO:0071470,GO:1901000	1	1	0.324082	0.675918	0.268852	0.731148	0.301382	0.698618	-51.9778	-51.6467
CARHR172970	1	1	0.007201	1.03038	AT3G62700	MRP10 ABCC14 ATMRP10	ATP-binding cassette C14; multidrug resistance-associated protein 10	GO:0000325,GO:0005524,GO:0005773,GO:0005774,GO:0005794,GO:0005886,GO:0008559,GO:0016021,GO:0042626,GO:0055085	1	1	0.578608	0.421393	0.573476	0.426524	0.574607	0.425393	-59.3865	-58.93
CARHR173030	1	1	0.012315	1.05518					1	1	0.635439	0.364561	0.648269	0.351731	0.63908	0.36092	-58.6328	-58.261
CARHR173070	1	1	0.025362	1.114	AT3G62800	DRB4 ATTIF3K1	double-stranded-RNA-binding protein 4	GO:0003725,GO:0005515,GO:0005634,GO:0005737,GO:0010267,GO:0016032,GO:0035196,GO:0051607,GO:0060145,GO:0070919	1	1	0.43354	0.56646	0.459681	0.540319	0.449794	0.550206	-51.1075	-50.8126
CARHR173190	1	1	0.000793	1.00339	AT3G62910	AtcpRF1 cpRF1 APG3	ALBINO AND PALE GREEN; chloroplast ribosome release factor 1; Arabidopsis thaliana chloroplast RF1	GO:0003747,GO:0006415,GO:0009507,GO:0009536,GO:0009658,GO:0010027,GO:0016149,GO:0032544,GO:0040008	1	1	0.533709	0.466292	0.535956	0.464045	0.533299	0.466701	-59.831	-59.3698
CARHR173240	1	1	0.059583	1.27667	AT3G62950			GO:0005737,GO:0009055,GO:0015035,GO:0045454	1	1	0.566288	0.433712	0.507262	0.492737	0.536898	0.463101	-69.5463	-69.2312
CARHR173250	1	1	0.0315505	1.158	AT3G62960			GO:0005737,GO:0009055,GO:0015035,GO:0045454	1	1	0.69055	0.30945	0.659315	0.340685	0.671062	0.328938	-102.386	-102.051
CARHR173290	1	1	0.0165605	1.07047	AT3G63000	NPL41	NPL4-like protein 1	GO:0005634,GO:0005737,GO:0005829,GO:0006511,GO:0031625,GO:0043130,GO:0043161	1	1	0.501347	0.498653	0.484075	0.515925	0.492939	0.507062	-64.8745	-64.4324
CARHR173370	1	1	0.067914	1.33206	AT3G63070			GO:0003674,GO:0005634	1	1	0.553051	0.446949	0.482221	0.517779	0.517208	0.482791	-47.7794	-47.5189
CARHR173400	1	1	0.005937	1.02812	AT3G63090			GO:0016787	1	1	0.349602	0.650398	0.359297	0.640703	0.374215	0.625785	-48.8811	-48.6474
CARHR173420	1	1	0.074915	1.37918	AT3G63110	IPT3 ATIPT3	isopentenyltransferase 3	GO:0005524,GO:0005634,GO:0005739,GO:0006400,GO:0009507,GO:0009536,GO:0009691,GO:0009824,GO:0016765,GO:0031965,GO:0052381,GO:0052622,GO:0052623	1	1	0.548923	0.451077	0.628746	0.371254	0.58571	0.41429	-61.5793	-61.3657
CARHR173470	1	1	0.0065645	1.02713	AT3G63150	ATCBG MIRO2	MIRO-related GTP-ase 2; CALCIUM BINDING GTP-ASE	GO:0003924,GO:0005509,GO:0005739,GO:0009737	1	1	0.498843	0.501157	0.504139	0.49586	0.502336	0.497663	-57.3513	-56.9255
CARHR173480	1	1	0.0010375	1.00423					1	1	0.516263	0.483737	0.517401	0.482598	0.514684	0.485316	-102.645	-102.284
CARHR173520	1	1	0.009125	1.03934	AT5G47780	GAUT4	galacturonosyltransferase 4	GO:0000139,GO:0005794,GO:0016021,GO:0016051,GO:0016757,GO:0045489,GO:0047262,GO:0071555	1	1	0.582842	0.417158	0.591299	0.408701	0.585925	0.414075	-63.9096	-63.477
CARHR173550	1	1	0.0241115	1.12878	AT5G47770	FPS1	farnesyl diphosphate synthase 1	GO:0004161,GO:0004337,GO:0005737,GO:0005739,GO:0005829,GO:0006695,GO:0033384,GO:0045337,GO:0046872	1	1	0.724995	0.275005	0.700321	0.299679	0.709387	0.290614	-64.1672	-63.8171
CARHR173560	1	1	0.0784645	1.38039	AT5G47760	ATPGLP2 ATPK5 PGLP2	2-phosphoglycolate phosphatase 2	GO:0004674,GO:0005829,GO:0008967,GO:0009507,GO:0016311,GO:0016791	1	1	0.43286	0.56714	0.51206	0.48794	0.473497	0.526503	-56.8501	-56.5566
CARHR173570	1	1	0.0828945	1.42434	AT5G47750	D6PKL2 PK5	D6 protein kinase like 2	GO:0004672,GO:0004674,GO:0005515,GO:0005524,GO:0005634,GO:0005730,GO:0005737,GO:0005886,GO:0006468,GO:0009734,GO:0010540,GO:0016301,GO:0035556	1	1	0.372242	0.627758	0.455158	0.544842	0.416745	0.583256	-49.7004	-49.4254
CARHR173590	1	1	0.0695095	1.37661	AT5G47730			GO:0005215,GO:0005737,GO:0005794	1	1	0.61643	0.38357	0.689933	0.310067	0.647295	0.352705	-53.3269	-53.0934
CARHR173610	1	1	0.0400185	1.17628	AT5G47710			GO:0005773,GO:0005886,GO:0009738,GO:0046872	1	1	0.483805	0.516195	0.44461	0.55539	0.464392	0.535608	-64.0868	-63.6925
CARHR173620	1	1	0.0802625	1.39885	AT5G47690			GO:0000785,GO:0005634,GO:0005739,GO:0005829,GO:0006281,GO:0007064,GO:0009507,GO:0009556	1	1	0.59983	0.40017	0.51943	0.48057	0.558153	0.441846	-55.3075	-55.0554
CARHR173630	1	1	0.0120705	1.05293	AT5G47680	TRM10 AtTRM	tRNA modification 10	GO:0005634,GO:0006400,GO:0008168,GO:0032259,GO:0080179	1	1	0.61219	0.387809	0.601142	0.398858	0.604004	0.395996	-55.4755	-55.0174
CARHR173660	1	1	0.0781495	1.40679	AT5G47650	ATNUDT2 NUDT2 ATNUDX2	nudix hydrolase homolog 2; ARABIDOPSIS THALIANA NUDIX HYDROLASE HOMOLOG 2	GO:0000210,GO:0005829,GO:0006979,GO:0016787,GO:0046872,GO:0047631,GO:0051287	1	1	0.62996	0.37004	0.547704	0.452296	0.583028	0.416971	-55.5547	-55.2794
CARHR173700	1	1	0.0457065	1.22461	AT5G47620			GO:0003723,GO:0008150	1	1	0.607946	0.392054	0.654448	0.345552	0.626431	0.373569	-53.3361	-52.9628
CARHR173770	1	1	0.027037	1.13202	AT5G47580	ASG7	ALTERED SEED GERMINATION 7	GO:0003674,GO:0005739,GO:0008150,GO:0016021	1	1	0.355543	0.644457	0.327676	0.672324	0.345485	0.654515	-56.3488	-55.947
CARHR173780	1	1	0.02685	1.11524	AT5G47570			GO:0003674,GO:0005747,GO:0016021,GO:0055114	1	1	0.545069	0.454931	0.517006	0.482994	0.530331	0.469668	-80.4434	-80.0458
CARHR173790	1	1	0.0002005	1.00089	AT5G47560	ATSDAT ATTDT TDT	TONOPLAST DICARBOXYLATE TRANSPORTER; tonoplast dicarboxylate transporter	GO:0005623,GO:0005773,GO:0005774,GO:0006814,GO:0006835,GO:0015140,GO:0015743,GO:0016021,GO:0017153,GO:0051453	1	1	0.653764	0.346236	0.651253	0.348747	0.649523	0.350477	-77.9658	-77.6885
CARHR173810	1	1	0.076982	1.37056	AT5G47540			GO:0005737,GO:0008150	1	1	0.469037	0.530963	0.547906	0.452093	0.509316	0.490685	-55.2791	-54.9751
CARHR173860	1	1	0.0075995	1.03887					1	1	0.705974	0.294026	0.69773	0.30227	0.695762	0.304237	-52.4464	-52.0971
CARHR173940	1	1	0.067973	1.34814	AT5G47435			GO:0005739,GO:0006189,GO:0006730,GO:0008864,GO:0009058,GO:0009152,GO:0009853,GO:0016742,GO:0046653	1	1	0.333709	0.666292	0.402715	0.597285	0.37089	0.62911	-61.8552	-61.6128
CARHR173950	1	1	0.046758	1.22805	AT5G47430			GO:0003676,GO:0005634,GO:0008150,GO:0008270,GO:0016021,GO:0016740	1	1	0.38457	0.61543	0.433433	0.566567	0.412773	0.587227	-52.3869	-52.0956
CARHR173980	1	1	0.0739795	1.35843	AT5G47390	MYBH	MYB hypocotyl elongation-related	GO:0000122,GO:0000976,GO:0003677,GO:0003700,GO:0005515,GO:0005634,GO:0006351,GO:0006355,GO:0008270,GO:0009646,GO:0009651,GO:0009723,GO:0009733,GO:0009737,GO:0009739,GO:0009751,GO:0009753,GO:0010150,GO:0010252,GO:0030307,GO:0045892,GO:0046686,GO:0048366,GO:0048527,GO:0090697,GO:2000469	1	1	0.442758	0.557242	0.520127	0.479872	0.480457	0.519543	-63.9145	-63.7082
CARHR174060	1	1	0.054443	1.41503	AT5G47330			GO:0008474,GO:0098599	1	1	0.81377	0.186229	0.758312	0.241688	0.776686	0.223314	-53.7103	-53.4813
CARHR174070	1	1	0.0058625	1.02451	AT5G47320	RPS19	ribosomal protein S19	GO:0000028,GO:0003723,GO:0003735,GO:0005739,GO:0005763,GO:0006412	1	1	0.45873	0.541269	0.465044	0.534956	0.461462	0.538539	-54.7556	-54.3244
CARHR174080	1	1	0.01298	1.05359	AT5G47310			GO:0003674,GO:0005737,GO:0008150	1	1	0.492096	0.507903	0.506131	0.493868	0.499252	0.500748	-58.3916	-57.9669
CARHR174150	1	1	0.01859	1.07969	AT5G47210			GO:0003723,GO:0003729,GO:0005737,GO:0005886,GO:0008150,GO:0048471	1	1	0.5412	0.4588	0.523243	0.476757	0.532235	0.467765	-69.82	-69.3913
CARHR174180	1	1	0.012185	1.05139	AT5G47180			GO:0005198,GO:0005783,GO:0005789,GO:0005886,GO:0016021	1	1	0.444879	0.555121	0.43403	0.565971	0.441529	0.558471	-53.4479	-53.0051
CARHR174260	1	1	0.0260475	1.11212	AT5G47140	GATA27	GATA transcription factor 27	GO:0000977,GO:0001085,GO:0001228,GO:0003682,GO:0003700,GO:0005634,GO:0005667,GO:0008270,GO:0030154	1	1	0.469743	0.530257	0.497215	0.502785	0.483828	0.516173	-59.1488	-58.752
CARHR174440	1	1	0.0066315	1.0275	AT5G47030			GO:0000275,GO:0005739,GO:0005753,GO:0008270,GO:0009651,GO:0046933	1	1	0.518539	0.481461	0.523601	0.476399	0.520934	0.479066	-83.0521	-82.6023
CARHR174460	1	1	0.006087	1.02547	AT5G47010	UPF1 LBA1 ATUPF1	LOW-LEVEL BETA-AMYLASE 1	GO:0000184,GO:0000932,GO:0003677,GO:0003724,GO:0003729,GO:0004386,GO:0005515,GO:0005524,GO:0005737,GO:0005829,GO:0005886,GO:0008270,GO:0009506,GO:0009611,GO:0009744,GO:0009863,GO:0009867,GO:0010182,GO:0016246,GO:0042742,GO:0048571	1	1	0.522921	0.477079	0.519119	0.480881	0.52174	0.47826	-55.8736	-55.4423
CARHR174590	1	1	0.0179745	1.07825	AT5G46860	SYP22 ATVAM3 VAM3 ATSYP22 SGR3	ARABIDOPSIS THALIANA SYNTAXIN OF PLANTS 22; SYNTAXIN OF PLANTS 22; SHOOT GRAVITROPISM 3; VACUOLAR MORPHOLOGY 3; ARABIDOPSIS THALIANA VACUOLAR MORPHOLOGY 3	GO:0000149,GO:0000325,GO:0005484,GO:0005515,GO:0005770,GO:0005773,GO:0005794,GO:0006886,GO:0006906,GO:0007033,GO:0009660,GO:0009705,GO:0009959,GO:0010118,GO:0016021,GO:0030140,GO:0031201,GO:0031902,GO:0048278,GO:0061025	1	1	0.47315	0.52685	0.492611	0.507389	0.481447	0.518552	-49.245	-49.0616
CARHR174610	1	1	0.02225	1.09533	AT5G46840			GO:0003676,GO:0003723,GO:0005737	1	1	0.536401	0.463599	0.514555	0.485445	0.525286	0.474714	-55.2636	-54.8356
CARHR174680	1	1	0.034335	1.15108	AT5G46800	BOU	A BOUT DE SOUFFLE	GO:0000064,GO:0005739,GO:0005743,GO:0006839,GO:0009507,GO:0009536,GO:0015822,GO:0016021	1	1	0.523575	0.476424	0.490351	0.509649	0.506721	0.493279	-74.6107	-74.2365
CARHR174750	1	1	0.076011	1.374	AT5G46750	AGD9	ARF-GAP domain 9	GO:0003677,GO:0005096,GO:0005634,GO:0009737,GO:0046872	1	1	0.619903	0.380097	0.543576	0.456424	0.581758	0.418242	-62.8346	-62.5971
CARHR175020	1	1	0.065187	1.31213	AT5G46560			GO:0003674,GO:0005634,GO:0005783,GO:0008150,GO:0009543	1	1	0.554488	0.445512	0.489063	0.510937	0.521977	0.478023	-48.8409	-48.5036
CARHR175350	1	1	0.062518	1.29269					1	1	0.437777	0.562223	0.498935	0.501065	0.46896	0.53104	-56.2878	-55.9605
CARHR175380	1	1	0.020185	1.0886	AT5G46390			GO:0005576,GO:0009543,GO:0031977,GO:0035556	1	1	0.428803	0.571197	0.450848	0.549152	0.442725	0.557276	-55.0015	-54.6082
CARHR175560	1	1	0.0307165	1.21083	AT5G46230			GO:0005634,GO:0008150	1	1	0.807722	0.192278	0.776941	0.223058	0.78743	0.21257	-70.0388	-69.8346
CARHR175580	1	1	0.01277	1.05338	AT5G46210	CUL4 ATCUL4	cullin4	GO:0000151,GO:0000209,GO:0004842,GO:0005515,GO:0005634,GO:0005829,GO:0006281,GO:0006511,GO:0009640,GO:0009738,GO:0009755,GO:0009908,GO:0010100,GO:0010154,GO:0010182,GO:0031625,GO:0048366,GO:0048367,GO:0048575,GO:0048825,GO:0061630,GO:0080008	1	1	0.464112	0.535888	0.475527	0.524473	0.471297	0.528703	-62.055	-61.6093
CARHR175610	1	1	0.0276755	1.11929	AT5G46180	DELTA-OAT	ornithine-delta-aminotransferase	GO:0004587,GO:0005737,GO:0005739,GO:0005759,GO:0006561,GO:0006593,GO:0008270,GO:0009626,GO:0009651,GO:0009816,GO:0019544,GO:0030170,GO:0042538,GO:0042802,GO:0051646	1	1	0.503811	0.496188	0.473849	0.52615	0.490816	0.509185	-52.9841	-52.5714
CARHR175620	1	1	0.0873495	1.43226	AT5G46170			GO:0003674,GO:0005634,GO:0010286	1	1	0.572638	0.427362	0.483523	0.516477	0.527393	0.472606	-61.8533	-61.6097
CARHR175740	1	1	0.054292	1.2494	AT5G46110	APE2 TPT	triose-phosphate &8260; phosphate translocator; ACCLIMATION OF PHOTOSYNTHESIS TO ENVIRONMENT 2	GO:0005739,GO:0009507,GO:0009534,GO:0009643,GO:0009941,GO:0015120,GO:0015297,GO:0015713,GO:0015717,GO:0016020,GO:0016021,GO:0031969,GO:0035436,GO:0071917	1	1	0.566361	0.43364	0.511016	0.488984	0.538209	0.461791	-91.4822	-91.189
CARHR175860	1	1	0.038531	1.17473	AT5G46070			GO:0003924,GO:0005525,GO:0005634,GO:0005730,GO:0006955,GO:0009507	1	1	0.531021	0.468979	0.572167	0.427833	0.550492	0.449508	-53.2739	-52.8742
CARHR176060	1	1	0.073909	1.39728	AT5G45900	ATAPG7 APG7 PEUP4 ATATG7 ATG7	AUTOPHAGY 7; PEROXISOME UNUSUAL POSITIONING 4; AUTOPHAGY-RELATED 7	GO:0000045,GO:0000407,GO:0000422,GO:0005829,GO:0006497,GO:0006501,GO:0006914,GO:0006995,GO:0007568,GO:0010150,GO:0015031,GO:0019778,GO:0019779,GO:0034727,GO:0044805,GO:0050832	1	1	0.323344	0.676656	0.399004	0.600996	0.367376	0.632624	-51.6945	-51.4694
CARHR176130	1	1	0.057067	1.30247	AT5G45840			GO:0004672,GO:0004674,GO:0004675,GO:0005515,GO:0005524,GO:0005886,GO:0006468,GO:0007166,GO:0007169,GO:0009507,GO:0010183,GO:0012505,GO:0016021,GO:0090406	1	1	0.529229	0.470771	0.599697	0.400303	0.553275	0.446725	-40.1129	-39.9637
CARHR176170	1	1	0.029037	1.12779	AT5G45800	MEE62	maternal effect embryo arrest 62	GO:0004672,GO:0004674,GO:0005515,GO:0005516,GO:0005524,GO:0005886,GO:0006468,GO:0006970,GO:0007169,GO:0009625,GO:0009733,GO:0009793,GO:0016021,GO:0046777	1	1	0.462907	0.537093	0.43392	0.56608	0.448257	0.551743	-66.2446	-65.8847
CARHR176190	1	1	0.008011	1.034	AT5G45780			GO:0004674,GO:0005524,GO:0005886,GO:0006468,GO:0007169,GO:0016021,GO:0016301	1	1	0.496152	0.503848	0.504649	0.495351	0.498698	0.501302	-50.8225	-50.4034
CARHR176200	1	1	0.0121125	1.05026	AT5G45775			GO:0003735,GO:0005634,GO:0005737,GO:0005773,GO:0006412,GO:0019843,GO:0022625	1	1	0.482206	0.517794	0.496994	0.503006	0.491119	0.508881	-75.0262	-74.6304
CARHR176260	1	1	0.0267925	1.11985	AT5G45710	AT-HSFA4C RHA1 HSFA4C	HEAT SHOCK TRANSCRIPTION FACTOR A4C; ROOT HANDEDNESS 1	GO:0003677,GO:0003700,GO:0005634,GO:0006351,GO:0006355,GO:0009408,GO:0009733,GO:0009958,GO:0043565,GO:0048364,GO:0048527,GO:0048530	1	1	0.435479	0.564521	0.4583	0.5417	0.449609	0.550391	-47.5713	-47.2662
CARHR176290	1	1	0.014645	1.06436	AT5G45680	ATFKBP13 FKBP13	FK506 BINDING PROTEIN 13; FK506-binding protein 13	GO:0003755,GO:0005515,GO:0005528,GO:0009507,GO:0009543,GO:0031977,GO:0061077	1	1	0.602193	0.397807	0.589112	0.410888	0.593923	0.406077	-81.3311	-80.9937
CARHR176320	1	1	0.014125	1.06355	AT5G45660			GO:0008150,GO:0009507,GO:0016757	1	1	0.454331	0.545669	0.473922	0.526078	0.467396	0.532604	-48.6362	-48.4754
CARHR176340	1	1	0.0170385	1.07407	AT5G45650			GO:0005576,GO:0006508	1	1	0.557999	0.442001	0.575101	0.424899	0.565222	0.434778	-59.3466	-58.9436
CARHR176400	1	1	0.0200195	1.08447	AT5G45620			GO:0000502,GO:0005737,GO:0005829,GO:0006511,GO:0008541	1	1	0.529795	0.470205	0.509717	0.490283	0.518686	0.481314	-63.5669	-63.1416
CARHR176430	1	1	0.006916	1.02975	AT5G45600	TAF14B YAF9a GAS41	GLIOMAS 41; TBP-ASSOCIATED FACTOR 14B; homolog of yeast YAF9 a	GO:0005515,GO:0005634,GO:0005737,GO:0006281,GO:0006351,GO:0006355,GO:0009507,GO:0009908,GO:0030154,GO:0043981,GO:0048510,GO:0090239,GO:2000028	1	1	0.614743	0.385257	0.61971	0.38029	0.615918	0.384082	-58.5555	-58.1257
CARHR176470	1	1	0.036977	1.16244	AT5G45550	MOB1-like	MOB1-like	GO:0005634,GO:0005737,GO:0005769,GO:0005802,GO:0005886,GO:0008283,GO:0009507,GO:0009553,GO:0009554,GO:0009556,GO:0009705,GO:0009734,GO:0009793,GO:0010449,GO:0035265,GO:0046872,GO:0048229,GO:0048364,GO:0051301	1	1	0.563434	0.436566	0.525404	0.474596	0.543435	0.456566	-71.1146	-70.755
CARHR176640	1	1	0.0185145	1.07935	AT5G45430			GO:0004674,GO:0005524,GO:0005634,GO:0005737,GO:0006468,GO:0016301	1	1	0.485004	0.514996	0.502354	0.497646	0.494594	0.505405	-62.9077	-62.4777
CARHR176660	1	1	0.088256	1.4426	AT5G45410			GO:0003674,GO:0008150,GO:0009507,GO:0016021	1	1	0.509032	0.490968	0.596861	0.403139	0.55114	0.44886	-56.6751	-56.4246
CARHR176680	1	1	0.070101	1.32918	AT5G45390	CLPP4 NCLPP4	NUCLEAR-ENCODED CLP PROTEASE P4; CLP protease P4	GO:0004252,GO:0006508,GO:0009507,GO:0009532,GO:0009535,GO:0009570,GO:0009579,GO:0009658,GO:0009840,GO:0009941,GO:0048510	1	1	0.460415	0.539586	0.531771	0.46823	0.49647	0.50353	-75.5606	-75.331
CARHR176710	1	1	0.0516805	1.23423	AT5G45360			GO:0005515,GO:0005737,GO:0006511,GO:0016567	1	1	0.532057	0.467944	0.480702	0.519298	0.506834	0.493166	-62.0727	-61.747
CARHR176730	1	1	0.044816	1.21057	AT5G45340	CYP707A3	cytochrome P450, family 707, subfamily A, polypeptide 3	GO:0005506,GO:0005576,GO:0007275,GO:0009414,GO:0009639,GO:0010268,GO:0010295,GO:0016021,GO:0016125,GO:0016132,GO:0019825,GO:0020037,GO:0046345,GO:0055114	1	1	0.596571	0.403429	0.55237	0.44763	0.572176	0.427824	-62.3586	-62.1587
CARHR176840	1	1	0.0221405	1.09685	AT5G45300	BAM8 BMY2	BETA-AMYLASE 8; beta-amylase 2	GO:0000272,GO:0003700,GO:0005515,GO:0005634,GO:0005737,GO:0016161,GO:0048831,GO:0102229	1	1	0.475451	0.524549	0.448095	0.551905	0.462697	0.537304	-50.0324	-49.6735
CARHR176860	1	1	0.0450775	1.20076	AT5G45280			GO:0005576,GO:0005618,GO:0005829,GO:0005886,GO:0009505,GO:0009506,GO:0052689,GO:0052793,GO:0071555	1	1	0.474316	0.525684	0.520057	0.479942	0.497507	0.502493	-71.8628	-71.608
CARHR177350	1	1	0.081595	1.39584	AT5G45190			GO:0004693,GO:0005634,GO:0007049,GO:0009615,GO:0009908,GO:0010090,GO:0016021,GO:0048366,GO:0050792,GO:0051301,GO:0051726	1	1	0.535854	0.464146	0.454726	0.545274	0.495	0.505	-54.8573	-54.574
CARHR177360	1	1	0.086705	1.43111	AT5G45170			GO:0008150,GO:0009507,GO:0009570,GO:0016787	1	1	0.470091	0.529909	0.560786	0.439214	0.514964	0.485036	-60.5841	-60.3055
CARHR177470	1	1	0.053511	1.28458	AT5G45110	NPR3 ATNPR3	NPR1-like protein 3	GO:0005515,GO:0005634,GO:0005737,GO:0009627,GO:0009816,GO:0009817,GO:0016567,GO:0019005,GO:0030162,GO:0031625,GO:0043161,GO:0080185,GO:1901149,GO:2000022	1	1	0.311092	0.688909	0.363125	0.636875	0.34393	0.65607	-59.0087	-58.7088
CARHR177510	1	1	0.022363	1.17922	AT5G45100	BRG1	BOI-related gene 1	GO:0004842,GO:0005737,GO:0006952,GO:0043067,GO:0043161,GO:0046872	1	1	0.15867	0.841329	0.179367	0.820634	0.175344	0.824657	-61.3171	-61.0722
CARHR178050	1	1	0.0536745	1.35312	AT5G44820			GO:0008150,GO:0009507,GO:0016740	1	1	0.775294	0.224706	0.722788	0.277212	0.741705	0.258295	-59.8212	-59.6231
CARHR178080	1	1	0.013784	1.05839	AT5G44790	HMA7 RAN1	RESPONSIVE-TO-ANTAGONIST 1	GO:0005375,GO:0005507,GO:0005524,GO:0005768,GO:0005794,GO:0005802,GO:0006825,GO:0009723,GO:0009873,GO:0010119,GO:0015662,GO:0016021,GO:0019829	1	1	0.453681	0.546319	0.468028	0.531972	0.462292	0.537708	-63.9333	-63.5029
CARHR178180	1	1	0.105279	1.57002	AT5G44720			GO:0003824,GO:0005739,GO:0008265,GO:0030151,GO:0030170	1	1	0.450614	0.549386	0.557126	0.442875	0.499476	0.500524	-53.9894	-53.8598
CARHR178190	1	1	0.0446685	1.20715	AT5G44710			GO:0003674,GO:0005739,GO:0005840,GO:0008150	1	1	0.468856	0.531144	0.511232	0.488768	0.490958	0.509042	-53.6822	-53.4031
CARHR178210	1	1	0.0293975	1.12659	AT5G44680			GO:0005634,GO:0006281,GO:0006284,GO:0008725	1	1	0.46772	0.532281	0.498974	0.501026	0.483581	0.516419	-84.2756	-84.0552
CARHR178230	1	1	0.0364995	1.16192	AT5G44650	AtCEST CEST Y3IP1	Ycf3-interacting protein 1; Arabidopsis thaliana chloroplast protein-enhancing stress tolerance; chloroplast protein-enhancing stress tolerance	GO:0005515,GO:0009414,GO:0009507,GO:0009535,GO:0009579,GO:0009658,GO:0010286,GO:0016021,GO:0042538,GO:0048564,GO:0080183	1	1	0.583542	0.416457	0.546677	0.453323	0.564427	0.435573	-69.8751	-69.5106
CARHR178340	1	1	0.0205165	1.09994					1	1	0.656272	0.343728	0.675383	0.324617	0.659156	0.340844	-48.8586	-48.4804
CARHR178800	1	1	0.002809	1.01139	AT5G44340	TUB4	tubulin beta chain 4	GO:0003924,GO:0005200,GO:0005515,GO:0005525,GO:0005618,GO:0005737,GO:0005794,GO:0005829,GO:0005874,GO:0005886,GO:0007017,GO:0009506,GO:0009570,GO:0045298,GO:0048046	1	1	0.506671	0.493329	0.504213	0.495787	0.505421	0.49458	-85.6743	-85.3145
CARHR178810	1	1	0.0190375	1.08037	AT5G44320			GO:0003743,GO:0005737,GO:0005829,GO:0006413	1	1	0.520608	0.479392	0.540342	0.459659	0.530247	0.469753	-57.7411	-57.2886
CARHR179060	1	1	0.0348255	1.15631	AT5G44200	ATCBP20 CBP20	CAP-binding protein 20	GO:0000339,GO:0000394,GO:0000398,GO:0003723,GO:0005515,GO:0005634,GO:0005737,GO:0005845,GO:0005846,GO:0016070,GO:0031053,GO:0045292	1	1	0.597727	0.402272	0.561181	0.438819	0.578217	0.421783	-61.5438	-61.1472
CARHR179110	1	1	0.0316635	1.1664	AT5G44160	AtIDD8 NUC IDD8	INDETERMINATE DOMAIN 8; nutcracker	GO:0003676,GO:0003677,GO:0003700,GO:0005515,GO:0005634,GO:0006351,GO:0006355,GO:0008270,GO:0008356,GO:0010150,GO:0045893,GO:0046872,GO:0048364,GO:0048510,GO:0048573	1	1	0.680347	0.319653	0.641985	0.358015	0.645192	0.354807	-48.504	-48.2916
CARHR179170	1	1	0.0820255	1.40096	AT5G44100	ckl7	casein kinase I-like 7	GO:0004674,GO:0005524,GO:0005634,GO:0005737,GO:0006897,GO:0008360,GO:0016301,GO:0018105	1	1	0.54736	0.45264	0.462433	0.537566	0.505013	0.494987	-58.316	-58.0351
CARHR179190	1	1	0.020008	1.09248	AT5G44090			GO:0005509,GO:0005634,GO:0005739,GO:0008150	1	1	0.371243	0.628757	0.352228	0.647771	0.364667	0.635333	-58.4678	-58.06
CARHR179220	1	1	0.02039	1.08595	AT5G44070	CAD1 ARA8 PCS1 ATPCS1	PHYTOCHELATIN SYNTHASE 1; CADMIUM SENSITIVE 1; ARABIDOPSIS THALIANA PHYTOCHELATIN SYNTHASE 1	GO:0005507,GO:0005829,GO:0009507,GO:0015446,GO:0015700,GO:0016756,GO:0042344,GO:0042742,GO:0046685,GO:0046686,GO:0046870,GO:0046938,GO:0052544	1	1	0.473894	0.526106	0.494661	0.50534	0.485689	0.514312	-88.0569	-87.7984
CARHR179430	1	1	0.0309185	1.16534	AT5G43970	TOM9-2 ATTOM22-V TOM22-V	TRANSLOCASE OUTER MITOCHONDRIAL MEMBRANE 22-V; translocase of outer membrane 22-V	GO:0005739,GO:0005742,GO:0005774,GO:0006626,GO:0009536,GO:0015450,GO:0030150,GO:0031307,GO:0045040	1	1	0.692237	0.307763	0.723877	0.276122	0.704813	0.295187	-74.8542	-74.5407
CARHR179440	1	1	0.025805	1.11616	AT5G43960			GO:0003723,GO:0003729,GO:0006913	1	1	0.388223	0.611777	0.412092	0.587908	0.40327	0.59673	-57.0265	-56.6191
CARHR179450	1	1	0.060994	1.30102	AT5G43950			GO:0003674,GO:0005575,GO:0008150	1	1	0.443856	0.556144	0.507887	0.492113	0.479202	0.520798	-47.1755	-46.8706
CARHR179480	1	1	0.074755	1.36893	AT5G43930			GO:0000166,GO:0008150	1	1	0.58218	0.41782	0.505054	0.494947	0.542727	0.457273	-55.6393	-55.3601
CARHR179500	1	1	0.009787	1.04196	AT5G43920			GO:0000166,GO:0005515,GO:0005737	1	1	0.424419	0.575581	0.41405	0.585951	0.421474	0.578526	-57.007	-56.5673
CARHR179550	1	1	0.0382795	1.17409	AT5G43880	TRM21	TON1 Recruiting Motif 21	GO:0003674,GO:0005634,GO:0008150,GO:0016020	1	1	0.446053	0.553948	0.406959	0.59304	0.428681	0.571318	-53.8806	-53.49
CARHR179560	1	1	0.0235935	1.1182	AT5G43870			GO:0005634,GO:0005886,GO:0007165,GO:0035091	1	1	0.333896	0.666104	0.360388	0.639613	0.354185	0.645814	-51.5269	-51.1442
CARHR179590	1	1	0.02173	1.09295	AT5G43850	ATARD4 ARD4		GO:0005634,GO:0005737,GO:0005886,GO:0006555,GO:0010309,GO:0019509,GO:0046872,GO:0055114	1	1	0.544493	0.455508	0.521416	0.478584	0.532675	0.467325	-92.2472	-91.8774
CARHR179610	1	1	0.011488	1.0476	AT5G43830			GO:0005515,GO:0005634,GO:0005829	1	1	0.532584	0.467416	0.521799	0.478201	0.525693	0.474307	-81.7845	-81.3594
CARHR179680	1	1	0.024809	1.11103	AT5G43810	PNH AGO10 ZLL	PINHEAD; ZWILLE; ARGONAUTE 10	GO:0003743,GO:0005515,GO:0005737,GO:0006351,GO:0006355,GO:0006417,GO:0007275,GO:0010072,GO:0010586,GO:0031047,GO:0035019,GO:0035198,GO:0051607,GO:1902183	1	1	0.566945	0.433055	0.541169	0.458831	0.551281	0.448719	-49.2653	-48.9893
CARHR179700	1	1	0.0982635	1.54583	AT5G43780	APS4		GO:0000103,GO:0004020,GO:0004781,GO:0005524,GO:0005739,GO:0009507,GO:0009570,GO:0070814	1	1	0.442742	0.557258	0.339695	0.660304	0.397512	0.602487	-62.1067	-61.8944
CARHR179720	1	1	0.0336775	1.18247	AT5G43760	KCS20	3-ketoacyl-CoA synthase 20	GO:0005634,GO:0006633,GO:0009409,GO:0009416,GO:0009922,GO:0016021,GO:0102336,GO:0102337,GO:0102338,GO:0102756	1	1	0.301852	0.698148	0.268747	0.731252	0.288455	0.711546	-70.4279	-70.1679
CARHR179730	1	1	0.0570605	1.27918	AT5G43750	NDH18 PnsB5	Photosynthetic NDH subcomplex B 5; NAD(P)H dehydrogenase 18	GO:0003674,GO:0006979,GO:0009507,GO:0009535,GO:0016021,GO:0031969	1	1	0.412799	0.587201	0.35358	0.64642	0.385939	0.614061	-76.6326	-76.3521
CARHR179900	1	1	0.0409065	1.22655	AT5G43720			GO:0003674,GO:0005634	1	1	0.68464	0.31536	0.72832	0.27168	0.701538	0.298462	-54.2781	-53.9164
CARHR179920	1	1	0.0171865	1.07969	AT5G43700	IAA4 ATAUX2-11	indole-3-acetic acid inducible 4; AUXIN INDUCIBLE 2-11	GO:0003677,GO:0003700,GO:0005515,GO:0005622,GO:0005634,GO:0006351,GO:0006355,GO:0006417,GO:0009733,GO:0009734,GO:0010583,GO:0043565,GO:0044212	1	1	0.63926	0.36074	0.618793	0.381207	0.627483	0.372517	-81.6633	-81.3176
CARHR180040	1	1	0.0431555	1.20567	AT5G43560			GO:0005515,GO:0005737,GO:0005776,GO:0009507,GO:0043424,GO:0045087,GO:1905037	1	1	0.377341	0.62266	0.421733	0.578267	0.402679	0.597321	-54.962	-54.5851
CARHR180150	1	1	0.068299	1.32477	AT5G43430	ETFBETA	electron transfer flavoprotein beta	GO:0005739,GO:0005759,GO:0005829,GO:0006552,GO:0009055,GO:0015996,GO:0055114	1	1	0.484098	0.515902	0.552357	0.447644	0.518955	0.481045	-53.4815	-53.182
CARHR180240	1	1	0.0546195	1.27649					1	1	0.654465	0.345535	0.5984	0.4016	0.622561	0.377439	-52.6942	-52.4104
CARHR180350	1	1	0.008733	1.03663	AT5G43330	c-NAD-MDH2	cytosolic-NAD-dependent malate dehydrogenase 2	GO:0005515,GO:0005737,GO:0005829,GO:0005886,GO:0005975,GO:0006099,GO:0006107,GO:0006108,GO:0006734,GO:0009506,GO:0016615,GO:0030060,GO:0048046	1	1	0.560883	0.439117	0.568148	0.431852	0.56353	0.43647	-75.9933	-75.578
CARHR180360	1	1	0.0732025	1.35047	AT5G43320	ckl8	casein kinase I-like 8	GO:0004674,GO:0005524,GO:0005634,GO:0005737,GO:0006468,GO:0006897,GO:0008360,GO:0009506,GO:0016021,GO:0016301,GO:0018105	1	1	0.596143	0.403857	0.520525	0.479475	0.557872	0.442128	-61.6784	-61.4271
CARHR180600	1	1	0.001891	1.00786	AT5G43270	SPL2	squamosa promoter binding protein-like 2	GO:0003677,GO:0003700,GO:0005634,GO:0006351,GO:0006355,GO:0043565,GO:0044212,GO:0046872,GO:0048510,GO:0048653	1	1	0.436592	0.563408	0.439358	0.560642	0.4408	0.559199	-51.4284	-51.0189
CARHR180610	1	1	0.0420395	1.18668	AT5G43260			GO:0009507,GO:0016021	1	1	0.465865	0.534134	0.508996	0.491004	0.489098	0.510903	-92.6	-92.2413
CARHR180660	1	1	0.0667155	1.33436	AT5G43210			GO:0004518,GO:0005622,GO:0005634,GO:0006281	1	1	0.553063	0.446937	0.627861	0.37214	0.584624	0.415376	-48.2336	-47.9042
CARHR180800	1	1	0.0087115	1.03712	AT5G43140			GO:0003674,GO:0005739,GO:0005778,GO:0008150,GO:0016021	1	1	0.519875	0.480125	0.529543	0.470457	0.521096	0.478905	-46.4365	-46.2334
CARHR180850	1	1	0.0411985	1.22371	AT5G43130	TAF4B TAF4	TBP-associated factor 4B; TBP-associated factor 4	GO:0001075,GO:0003677,GO:0003713,GO:0005634,GO:0005669,GO:0008134,GO:0045944	1	1	0.715111	0.284889	0.674714	0.325286	0.689386	0.310614	-53.2685	-52.9102
CARHR180880	1	1	0.015577	1.06648	AT5G43100			GO:0005768,GO:0005794,GO:0005802,GO:0006508,GO:0009507	1	1	0.434891	0.565109	0.451726	0.548273	0.444696	0.555304	-57.2024	-56.7859
CARHR180990	1	1	0.050638	1.24618	AT5G43010	RPT4A	regulatory particle triple-A ATPase 4A	GO:0000502,GO:0005524,GO:0005618,GO:0005634,GO:0005829,GO:0006511,GO:0008540,GO:0016887,GO:0017025,GO:0030433,GO:0031595,GO:0031597,GO:0036402,GO:0045899	1	1	0.36198	0.638019	0.414917	0.585083	0.392253	0.607747	-61.1123	-60.7893
CARHR181040	1	1	0.025413	1.10853	AT5G42980	ATH3 TRX3 TRXH3 ATTRX3 ATTRXH3	THIOREDOXIN H3; thioredoxin 3; thioredoxin H-type 3	GO:0004791,GO:0005515,GO:0005618,GO:0005737,GO:0005739,GO:0005773,GO:0005794,GO:0005829,GO:0005886,GO:0006457,GO:0006662,GO:0009408,GO:0009506,GO:0009507,GO:0009570,GO:0009735,GO:0010188,GO:0010286,GO:0015035,GO:0016020,GO:0016671,GO:0034599,GO:0042542,GO:0045454,GO:0047134,GO:0050832,GO:0051259,GO:0055114	1	1	0.493999	0.506001	0.468013	0.531987	0.482081	0.517919	-114.418	-114.004
CARHR181050	1	1	0.073887	1.41547	AT5G42970	FUS4 FUS8 CSN4 ATS4 COP14 COP8 EMB134	CONSTITUTIVE PHOTOMORPHOGENIC 14; COP9 SIGNALOSOME SUBUNIT 4; FUSCA 4; EMBRYO DEFECTIVE 134; CONSTITUTIVE PHOTOMORPHOGENIC 8; FUSCA 8	GO:0000338,GO:0005515,GO:0005829,GO:0007275,GO:0008180,GO:0009585,GO:0009640,GO:0010100,GO:0010971,GO:0019784	1	1	0.374318	0.625683	0.297081	0.70292	0.343596	0.656404	-55.6116	-55.3503
CARHR181060	1	1	0.085056	1.48586	AT5G42960			GO:0003674,GO:0005739,GO:0009507,GO:0009536,GO:0009941	1	1	0.291019	0.708981	0.376939	0.623061	0.341629	0.658371	-49.7144	-49.5546
CARHR181120	1	1	0.073168	1.40313	AT5G42950			GO:0003729,GO:0009507,GO:0009737,GO:0051607	1	1	0.612868	0.387132	0.689998	0.310001	0.645648	0.354352	-52.5012	-52.3305
CARHR181150	1	1	0.0129465	1.05717	AT5G42940			GO:0008270,GO:0016567,GO:0046872	1	1	0.58462	0.41538	0.571757	0.428243	0.57511	0.424889	-51.2803	-50.8867
CARHR181270	1	1	0.021973	1.10835	AT5G42870	ATPAH2 PAH2	PHOSPHATIDIC ACID PHOSPHOHYDROLASE 2; phosphatidic acid phosphohydrolase 2	GO:0005634,GO:0005829,GO:0006629,GO:0008195,GO:0008654,GO:0016020,GO:0016036,GO:0016787,GO:0019375,GO:0048046	1	1	0.682997	0.317003	0.663068	0.336933	0.667311	0.332688	-55.6334	-55.2863
CARHR181570	1	1	0.0123465	1.0522	AT5G42660			GO:0003899,GO:0005634,GO:0016021,GO:0016757	1	1	0.501484	0.498516	0.51593	0.484069	0.50726	0.49274	-53.8302	-53.3939
CARHR181590	1	1	0.018886	1.0814	AT5G42680			GO:0003674,GO:0008150,GO:0009507	1	1	0.426753	0.573247	0.446746	0.553254	0.438022	0.561978	-60.8708	-60.4591
CARHR181640	1	1	0.005578	1.02667	AT5G42720			GO:0004553,GO:0005975,GO:0031225	1	1	0.359395	0.640606	0.347515	0.652485	0.365275	0.634725	-50.5258	-50.2296
CARHR181650	1	1	0.084929	1.45196	AT5G42740			GO:0004347,GO:0005737,GO:0005829,GO:0006094,GO:0006096,GO:0009817,GO:0046686	1	1	0.336631	0.663369	0.423295	0.576705	0.385974	0.614026	-52.5364	-52.3019
CARHR181660	1	1	0.028743	1.13818	AT5G42750	BKI1	BRI1 kinase inhibitor 1	GO:0004860,GO:0005515,GO:0005634,GO:0005829,GO:0005886,GO:0006629,GO:0009742,GO:0010423,GO:0046982	1	1	0.340628	0.659373	0.370088	0.629912	0.359254	0.640746	-53.5368	-53.1705
CARHR181710	1	1	0.0818755	1.404	AT5G42765			GO:0008150,GO:0009507,GO:0009535,GO:0009579	1	1	0.402967	0.597033	0.486972	0.513027	0.447524	0.552477	-55.1837	-54.9267
CARHR181760	1	1	0.0126505	1.05639	AT5G42790	ARS5 PAF1 ATPSM30	ARSENIC TOLERANCE 5; proteasome alpha subunit F1	GO:0000502,GO:0004298,GO:0005634,GO:0005737,GO:0005829,GO:0005839,GO:0005886,GO:0006511,GO:0008233,GO:0030163,GO:0046685	1	1	0.607173	0.392827	0.62078	0.379221	0.610502	0.389497	-57.8702	-57.4336
CARHR181860	1	1	0.0126365	1.05325	AT5G42520	BBR/BPC6 ATBPC6 BPC6	basic pentacysteine 6; ARABIDOPSIS THALIANA BASIC PENTACYSTEINE 6	GO:0003677,GO:0003700,GO:0005515,GO:0005634,GO:0005730,GO:0006351,GO:0006355,GO:0009723,GO:0042803,GO:0043565	1	1	0.479385	0.520615	0.493143	0.506857	0.487167	0.512833	-57.5169	-57.0756
CARHR182020	1	1	0.034634	1.16781	AT5G49480	CP1 ATCP1	Ca2+-binding protein 1	GO:0005509,GO:0005737,GO:0005829,GO:0042538	1	1	0.625082	0.374918	0.660311	0.339689	0.638909	0.361091	-78.0854	-77.7421
CARHR182130	1	1	0.0726935	1.35578	AT5G49400			GO:0003676,GO:0005575,GO:0008150	1	1	0.487714	0.512286	0.563856	0.436144	0.524054	0.475946	-48.2326	-48.0036
CARHR182170	1	1	0.0119105	1.05432	AT5G49360	ATBXL1 BXL1	beta-xylosidase 1; BETA-XYLOSIDASE 1	GO:0004553,GO:0005576,GO:0005578,GO:0005975,GO:0009505,GO:0010214,GO:0046556,GO:0048046	1	1	0.628456	0.371544	0.642305	0.357695	0.632041	0.367959	-72.9857	-72.6273
CARHR182640	1	1	0.032687	1.15789	AT5G49100			GO:0003674,GO:0005634,GO:0008150	1	1	0.646698	0.353302	0.616088	0.383912	0.624803	0.375197	-58.7563	-58.392
CARHR182680	1	1	0.02247	1.10154	AT5G49030	OVA2	ovule abortion 2	GO:0000049,GO:0002161,GO:0004812,GO:0004822,GO:0005524,GO:0005737,GO:0005739,GO:0006418,GO:0006428,GO:0009507,GO:0009570,GO:0046872,GO:0048481	1	1	0.60876	0.39124	0.586136	0.413863	0.594333	0.405668	-57.9781	-57.5991
CARHR182850	1	1	0.0582845	1.27321	AT5G48870	AtSAD1 LSM5 AtLSM5 SAD1	SUPERSENSITIVE TO ABA AND DROUGHT 1; SM-like 5	GO:0000398,GO:0000956,GO:0003723,GO:0005634,GO:0005681,GO:0005688,GO:0005732,GO:0005737,GO:0009414,GO:0009737,GO:0046540,GO:1990726	1	1	0.574998	0.425002	0.517966	0.482034	0.54601	0.453989	-57.4079	-57.0671
CARHR182910	1	1	0.0594025	1.27799	AT5G48830			GO:0003674,GO:0008150	1	1	0.504147	0.495853	0.563428	0.436572	0.531803	0.468197	-53.3718	-53.0316
CARHR183460	1	1	0.081114	1.3949	AT5G48560			GO:0003677,GO:0003700,GO:0005515,GO:0005634,GO:0006351,GO:0006355,GO:0009637,GO:0046983	1	1	0.529055	0.470945	0.442273	0.557727	0.48359	0.516409	-56.4423	-56.2014
CARHR183470	1	1	0.034206	1.15243	AT5G48545	HINT3	histidine triad nucleotide-binding 3	GO:0005634,GO:0005777,GO:0006790,GO:0009150,GO:0047627	1	1	0.511928	0.488072	0.477045	0.522955	0.495304	0.504696	-60.2497	-59.8665
CARHR183830	1	1	0.007987	1.03314	AT5G48380	BIR1	BAK1-interacting receptor-like kinase 1	GO:0004672,GO:0005515,GO:0005524,GO:0005886,GO:0006468,GO:0009506,GO:0016021,GO:0016301,GO:0031348,GO:0033612,GO:0042742,GO:0060548	1	1	0.481322	0.518678	0.474662	0.525339	0.479459	0.520541	-73.0426	-72.7014
CARHR183840	1	1	0.07209	1.40334	AT5G48370			GO:0005777,GO:0009507,GO:0016788,GO:0016853,GO:0047617	1	1	0.315992	0.684008	0.389035	0.610966	0.361482	0.638517	-48.3897	-48.2668
CARHR183920	1	1	0.031603	1.14079	AT5G48335			GO:0003674,GO:0005634,GO:0008150	1	1	0.584774	0.415226	0.552688	0.447312	0.567102	0.432897	-59.9896	-59.5864
CARHR183990	1	1	0.0682295	1.38249	AT5G48300	ADG1 APS1	ADP-GLUCOSE PYROPHOSPHORYLASE SMALL SUBUNIT 1; ADP glucose pyrophosphorylase 1	GO:0005524,GO:0005978,GO:0008878,GO:0009507,GO:0009570,GO:0019252,GO:0030931,GO:0048046,GO:0048573	1	1	0.298804	0.701195	0.369821	0.630179	0.341419	0.658581	-51.0064	-50.7518
CARHR184140	1	1	0.0297635	1.14274					1	1	0.495003	0.504996	0.460384	0.539617	0.481427	0.518573	-58.9843	-58.7859
CARHR184180	1	1	0.0216575	1.09962	AT5G48160	OBE2	OBERON2	GO:0005515,GO:0005634,GO:0009793,GO:0010071,GO:0010078,GO:0010468,GO:0010492,GO:0042803,GO:0046740,GO:0046872,GO:0046982,GO:0080022	1	1	0.614627	0.385373	0.636053	0.363947	0.623427	0.376573	-59.2311	-58.829
CARHR184190	1	1	0.026422	1.11509	AT5G48150	PAT1	phytochrome a signal transduction 1	GO:0003700,GO:0004871,GO:0005634,GO:0005737,GO:0006351,GO:0006355,GO:0009640,GO:0043565	1	1	0.542242	0.457758	0.516643	0.483357	0.52966	0.47034	-71.6314	-71.2123
CARHR184290	1	1	0.0291835	1.15476	AT5G48020			GO:0005575,GO:0008150	1	1	0.721042	0.278958	0.692858	0.307142	0.703926	0.296074	-61.7912	-61.4727
CARHR184300	1	1	0.0668925	1.3265	AT5G47960	SMG1 ATRABA4C RABA4C	RAB GTPase homolog A4C; SMALL MOLECULAR WEIGHT G-PROTEIN 1	GO:0003924,GO:0005525,GO:0005768,GO:0005794,GO:0005886,GO:0015031	1	1	0.607981	0.392018	0.536706	0.463294	0.568508	0.431492	-67.3508	-67.1398
CARHR184310	1	1	0.0228245	1.10005	AT5G47970			GO:0002943,GO:0005634,GO:0005737,GO:0006808,GO:0009507,GO:0009524,GO:0017150,GO:0050660,GO:0055114	1	1	0.464784	0.535215	0.489309	0.510691	0.475834	0.524165	-51.1713	-50.783
CARHR184450	1	1	0.0763225	1.36419	AT5G47880	ERF1-1	eukaryotic release factor 1-1	GO:0003747,GO:0005737,GO:0006415,GO:0040008	1	1	0.551237	0.448763	0.473747	0.526253	0.511123	0.488876	-61.8307	-61.5977
CARHR184460	1	1	0.004067	1.01847	AT5G47890			GO:0005739,GO:0005747,GO:0009507,GO:0016655,GO:0055114	1	1	0.641212	0.358789	0.639131	0.36087	0.637911	0.36209	-78.7301	-78.31
CARHR184490	1	1	0.050865	1.2432	AT5G42220			GO:0005634,GO:0005829	1	1	0.62052	0.37948	0.56931	0.43069	0.591813	0.408187	-52.6626	-52.2989
CARHR184610	1	1	0.030974	1.2157	AT2G23940			GO:0005783,GO:0005886,GO:0016021	1	1	0.191151	0.808849	0.222214	0.777787	0.21134	0.78866	-62.2636	-61.9766
CARHR184630	1	1	0.0017745	1.01119	AT2G23950			GO:0004674,GO:0005524,GO:0005886,GO:0006468,GO:0016021,GO:0016301	1	1	0.799264	0.200737	0.80086	0.19914	0.792297	0.207703	-53.738	-53.3708
CARHR184720	1	1	0.0098875	1.04452	AT2G24020			GO:0003677,GO:0005515,GO:0005622,GO:0005623,GO:0009507,GO:0009535,GO:0009570,GO:0009941,GO:0045037	1	1	0.364482	0.635517	0.355565	0.644435	0.362609	0.637391	-78.0694	-77.6937
CARHR184810	1	1	0.053887	1.26389	AT2G23780			GO:0005634,GO:0008270,GO:0016021	1	1	0.582407	0.417594	0.637559	0.362441	0.60724	0.392759	-53.9318	-53.629
CARHR184820	1	1	0.0418215	1.20914	AT2G23790			GO:0005262,GO:0005743,GO:0009507,GO:0016021,GO:0070588	1	1	0.633559	0.366441	0.677279	0.322721	0.651789	0.348211	-57.2013	-56.8969
CARHR184840	1	1	0.0111175	1.05294	AT2G23810	TET8	tetraspanin8	GO:0003674,GO:0005576,GO:0005794,GO:0005886,GO:0007568,GO:0009506,GO:0016020,GO:0016021,GO:0050829	1	1	0.32298	0.67702	0.334688	0.665311	0.332518	0.667481	-101.489	-101.352
CARHR184880	1	1	0.0181695	1.077	AT2G23910			GO:0005575,GO:0009809,GO:0016621,GO:0080167	1	1	0.535604	0.464396	0.518309	0.481691	0.524772	0.475228	-61.798	-61.3933
CARHR184970	1	1	0.0702915	1.34145	AT5G28030	DES1	L-cysteine desulfhydrase 1	GO:0004124,GO:0005737,GO:0006535,GO:0019344,GO:0030170	1	1	0.478762	0.521239	0.406457	0.593543	0.443881	0.556118	-74.5692	-74.3031
CARHR184990	1	1	0.057841	1.27567	AT5G28050	GSDA	guanosine deaminase	GO:0005829,GO:0006152,GO:0008270,GO:0009451,GO:0009507,GO:0016787,GO:0047974	1	1	0.612439	0.387561	0.554766	0.445234	0.582268	0.417731	-72.1719	-71.8659
CARHR185000	1	1	0.0230965	1.09874	AT5G28060			GO:0003735,GO:0005618,GO:0005737,GO:0005840,GO:0006412,GO:0016020,GO:0022626,GO:0022627,GO:0042254	1	1	0.49902	0.50098	0.475515	0.524485	0.487331	0.512668	-83.1441	-82.734
CARHR185020	1	1	0.046177	1.20883	AT5G28150			GO:0005634,GO:0008150	1	1	0.494103	0.505896	0.446549	0.553451	0.470259	0.52974	-50.861	-50.4965
CARHR185100	1	1	0.053447	1.24908	AT5G28300	GT2L AtGT2L	GT-2Like protein	GO:0001158,GO:0003700,GO:0005516,GO:0005634,GO:0006351,GO:0006355,GO:0045893	1	1	0.477978	0.522022	0.530177	0.469822	0.502672	0.497327	-49.5678	-49.1917
CARHR185110	1	1	0.014024	1.06074					1	1	0.422281	0.57772	0.436295	0.563705	0.433555	0.566446	-55.7391	-55.373
CARHR185160	1	1	0.080659	1.39286	AT5G28590			GO:0005575,GO:0008150	1	1	0.443024	0.556975	0.524737	0.475264	0.485059	0.514942	-57.6409	-57.3434
CARHR185170	1	1	0.056357	1.26015					1	1	0.453433	0.546567	0.512802	0.487198	0.484166	0.515834	-65.9176	-65.6287
CARHR185310	1	1	0.0579585	1.27779	AT5G28740			GO:0005634	1	1	0.437472	0.562528	0.495488	0.504513	0.469662	0.530339	-45.1285	-44.9759
CARHR185330	1	1	0.007124	1.03364	AT5G28770	AtbZIP63 BZO2H3	Arabidopsis thaliana basic leucine zipper 63	GO:0003677,GO:0003700,GO:0005515,GO:0005634,GO:0006351,GO:0006355,GO:0042802,GO:0046982,GO:0071215,GO:0071333	1	1	0.348562	0.651438	0.352114	0.647887	0.353727	0.646273	-58.7557	-58.3561
CARHR185340	1	1	0.062919	1.29633	AT5G28830			GO:0005509,GO:0008150,GO:0009507	1	1	0.436267	0.563732	0.500504	0.499496	0.470973	0.529026	-55.3811	-55.0615
CARHR185350	1	1	0.046497	1.20717	AT5G28840	GME	GDP-D-mannose 3,5-epimerase	GO:0003824,GO:0005737,GO:0005829,GO:0009225,GO:0019853,GO:0047918,GO:0051287	1	1	0.501641	0.498359	0.455487	0.544512	0.478364	0.521636	-81.879	-81.555
CARHR185360	1	1	0.027026	1.11851					1	1	0.553833	0.446167	0.525262	0.474737	0.538999	0.461	-57.4915	-57.0564
CARHR185550	1	1	0.0472375	1.2197	AT5G30510	ARRPS1 RPS1 PRPS1	plastid ribosomal protein S1; ribosomal protein S1	GO:0003723,GO:0003729,GO:0005739,GO:0005840,GO:0009507,GO:0009570,GO:0009579,GO:0009735,GO:0016020	1	1	0.382755	0.617245	0.430148	0.569851	0.407832	0.592168	-84.3378	-84.0331
CARHR185640	1	1	0.0180335	1.07933	AT5G28020	CYSD2 ATCYSD2	CYSTEINE SYNTHASE D2; cysteine synthase D2	GO:0004124,GO:0005737,GO:0005739,GO:0006535,GO:0019344,GO:0030170,GO:0050017	1	1	0.444169	0.555831	0.427061	0.572939	0.438135	0.561865	-62.382	-62.0125
CARHR185650	1	1	0.0401048	1.29773					1	1	0.234497	0.765503	0.192955	0.807045	0.227383	0.772617	-49.0237	-48.7484
CARHR185660	1	1	0.052989	1.3617					1	1	0.20228	0.797721	0.255396	0.744604	0.235165	0.764834	-60.3026	-60.1185
CARHR185790	1	1	0.0461535	1.21768	AT5G27150	AT-NHX1 ATNHX1 ATNHX NHX1	Na+/H+ exchanger 1	GO:0000139,GO:0000325,GO:0005515,GO:0005516,GO:0005576,GO:0005773,GO:0005774,GO:0005789,GO:0005886,GO:0006814,GO:0009651,GO:0010351,GO:0015081,GO:0015385,GO:0015386,GO:0016021,GO:0048366,GO:0051453,GO:0055075,GO:0071805,GO:0090333,GO:0098719	1	1	0.626505	0.373495	0.580722	0.419278	0.601027	0.398973	-62.5273	-62.1566
CARHR185810	1	1	0.0041615	1.01771	AT5G27210	Cand8	candidate G-protein Coupled Receptor 8	GO:0003674,GO:0008150,GO:0009507	1	1	0.395625	0.604375	0.399145	0.600854	0.405537	0.594463	-47.0198	-46.7514
CARHR185890	1	1	0.004273	1.01816	AT5G27280			GO:0008270,GO:0009507	1	1	0.614385	0.385615	0.619594	0.380406	0.61487	0.38513	-81.115	-80.8474
CARHR185910	1	1	0.058589	1.27453	AT5G27290			GO:0004222,GO:0005524,GO:0006508,GO:0009507	1	1	0.551825	0.448175	0.49148	0.508521	0.520547	0.479453	-57.5078	-57.1511
CARHR185920	1	1	0.0310815	1.14609	AT5G27320	ATGID1C GID1C	GA INSENSITIVE DWARF1C	GO:0005515,GO:0005634,GO:0005737,GO:0009056,GO:0009739,GO:0009939,GO:0010325,GO:0010331,GO:0010476,GO:0016787,GO:0048444	1	1	0.395535	0.604464	0.367361	0.632639	0.382752	0.617248	-54.962	-54.5585
CARHR185970	1	1	0.0152015	1.07091	AT5G27380	GSH2 AtGSH2 GSHB	glutathione synthetase 2	GO:0004363,GO:0005829,GO:0006520,GO:0006750,GO:0009507,GO:0009753,GO:0043295	1	1	0.341745	0.658255	0.358986	0.641014	0.352022	0.647978	-66.9879	-66.5858
CARHR185980	1	1	0.053093	1.25542	AT5G27395			GO:0005739	1	1	0.514718	0.485283	0.460655	0.539345	0.489582	0.510418	-50.1519	-49.9113
CARHR186100	1	1	0.0259785	1.11246	AT5G27540	MIRO1 emb2473	MIRO-related GTP-ase 1; embryo defective 2473	GO:0003924,GO:0005509,GO:0005525,GO:0005739,GO:0007005,GO:0009790,GO:0009793,GO:0009860,GO:0031307	1	1	0.477424	0.522576	0.505673	0.494327	0.491094	0.508906	-56.3496	-55.9297
CARHR186120	1	1	0.040827	1.29214	AT5G27560			GO:0003674,GO:0008150,GO:0009507	1	1	0.229233	0.770767	0.185673	0.814327	0.211157	0.788843	-61.5403	-61.3047
CARHR186150	1	1	0.052184	1.24394	AT5G27620	CYCH;1	cyclin H;1	GO:0000307,GO:0004672,GO:0004693,GO:0005515,GO:0005634,GO:0005737,GO:0006355,GO:0007049,GO:0009414,GO:0009637,GO:0010119,GO:0016538,GO:0045737,GO:0045944,GO:0051301,GO:0051726,GO:0072593,GO:1901409,GO:1990069,GO:2000070	1	1	0.553354	0.446645	0.502624	0.497376	0.528509	0.471491	-60.4969	-60.3135
CARHR186170	1	1	0.043579	1.20189	AT5G27650			GO:0003674,GO:0005634,GO:0008150	1	1	0.413907	0.586093	0.456589	0.543411	0.439088	0.560912	-48.8412	-48.5012
CARHR186240	1	1	0.0071225	1.03018	AT5G27720	LSM4 emb1644	SM-like protein 4; embryo defective 1644	GO:0000245,GO:0000387,GO:0000932,GO:0000956,GO:0005634,GO:0005688,GO:0005732,GO:0009793,GO:0017070,GO:0033962,GO:0097526	1	1	0.429295	0.570705	0.434607	0.565392	0.433168	0.566832	-56.5948	-56.1795
CARHR186280	1	1	0.0356085	1.15609	AT5G27770			GO:0003729,GO:0005730,GO:0005737,GO:0005829,GO:0005840,GO:0005886,GO:0016020,GO:0022625	1	1	0.495511	0.50449	0.458813	0.541187	0.476959	0.523041	-68.4617	-68.0898
CARHR186310	1	1	0.0111625	1.05685					1	1	0.707047	0.292953	0.699187	0.300814	0.700196	0.299804	-67.3659	-67.0268
CARHR186320	1	1	0.0138815	1.05944	AT5G27830			GO:0003674,GO:0005576,GO:0005634,GO:0006979	1	1	0.420552	0.579448	0.434681	0.565319	0.429208	0.570793	-61.1097	-60.678
CARHR186340	1	1	0.0591865	1.2873	AT5G27860			GO:0003674,GO:0008150	1	1	0.430757	0.569243	0.370555	0.629445	0.402255	0.597745	-70.0478	-69.7618
CARHR186480	1	1	0.0300465	1.14383	AT5G27030	TPR3	TOPLESS-related 3	GO:0005515,GO:0005634,GO:0006351,GO:0006355,GO:0010072	1	1	0.538911	0.461089	0.504168	0.495832	0.516779	0.483221	-48.4578	-48.2998
CARHR186520	1	1	0.041278	1.20923	AT5G27920			GO:0004842,GO:0005634	1	1	0.315553	0.684447	0.357208	0.642792	0.342448	0.657551	-51.4554	-51.0844
CARHR186550	1	1	0.0533755	1.24486	AT5G26990			GO:0005634,GO:0009414	1	1	0.514213	0.485787	0.459697	0.540303	0.487142	0.512858	-55.7145	-55.3623
CARHR186570	1	1	0.028735	1.13981					1	1	0.49261	0.50739	0.463209	0.536791	0.482484	0.517516	-40.3978	-40.2409
CARHR186630	1	1	0.028896	1.13091	AT5G26940	DPD1	defective in pollen organelle DNA degradation1	GO:0000738,GO:0004527,GO:0005622,GO:0005739,GO:0009536	1	1	0.428739	0.571261	0.459323	0.540677	0.446303	0.553697	-51.7284	-51.3237
CARHR186680	1	1	0.0755865	1.40552	AT5G26850			GO:0008150	1	1	0.43949	0.56051	0.355341	0.64466	0.405106	0.594894	-46.5175	-46.2878
CARHR186700	1	1	0.045868	1.2069	AT5G26830			GO:0004829,GO:0005524,GO:0005618,GO:0005739,GO:0005829,GO:0005886,GO:0006435,GO:0009507,GO:0016020,GO:0046872	1	1	0.445898	0.554102	0.494528	0.505472	0.469468	0.530532	-60.0378	-59.6598
CARHR186710	1	1	0.017766	1.07674	AT5G26820	RTS3 IREG3 ATIREG3 MAR1	MULTIPLE ANTIBIOTIC RESISTANCE 1; iron-regulated protein 3; IRON REGULATED 3	GO:0005215,GO:0005381,GO:0005886,GO:0006879,GO:0009941,GO:0016020,GO:0016021,GO:0034755	1	1	0.536481	0.463518	0.520447	0.479554	0.52678	0.47322	-62.8295	-62.4141
CARHR186800	1	1	0.073277	1.36771	AT5G26770			GO:0005515,GO:0005634,GO:0005635,GO:0005654,GO:0005737,GO:0008150	1	1	0.371696	0.628304	0.450377	0.549623	0.415401	0.5846	-53.425	-53.1504
CARHR186810	1	1	0.0325445	1.14422	AT5G26760			GO:0005515,GO:0005634,GO:0005829,GO:0008420,GO:0030154,GO:0070940	1	1	0.524898	0.475102	0.557364	0.442636	0.53898	0.46102	-54.999	-54.5671
CARHR186820	1	1	0.011405	1.04764	AT5G26751	ATSK11 ASKalpha SK 11	Arabidopsis GSK alpha; ARABIDOPSIS THALIANA SHAGGY-RELATED KINASE 11; shaggy-related kinase 11	GO:0004672,GO:0004674,GO:0005515,GO:0005524,GO:0005634,GO:0005829,GO:0006468,GO:0009651,GO:0009933,GO:0016310,GO:0042538,GO:1901002	1	1	0.461528	0.538472	0.450102	0.549898	0.456763	0.543237	-59.365	-58.9281
CARHR186840	1	1	0.079914	1.38716	AT5G26600			GO:0009507,GO:0016829	1	1	0.454059	0.545941	0.537905	0.462095	0.495393	0.504606	-59.9221	-59.6565
CARHR186950	1	1	0.0261655	1.1252					1	1	0.425632	0.574368	0.455	0.545	0.448509	0.551491	-45.2296	-44.9291
CARHR186990	1	1	0.041275	1.1946	AT5G26740			GO:0005576	1	1	0.585697	0.414303	0.626457	0.373543	0.604514	0.395487	-54.3184	-53.9258
CARHR187000	1	1	0.0484855	1.22342	AT5G26742	AtRH3 RH3 emb1138	embryo defective 1138	GO:0000373,GO:0003723,GO:0003729,GO:0004004,GO:0004386,GO:0005524,GO:0005634,GO:0005730,GO:0008026,GO:0008270,GO:0009507,GO:0009570,GO:0009651,GO:0009658,GO:0009793,GO:0009941,GO:0010501,GO:0016020,GO:0042254	1	1	0.588013	0.411987	0.537264	0.462736	0.56097	0.43903	-72.942	-72.6151
CARHR187020	1	1	0.0476305	1.22089	AT5G26667	PYR6		GO:0004127,GO:0005524,GO:0005634,GO:0005737,GO:0005829,GO:0006207,GO:0006221,GO:0009041,GO:0009173,GO:0048046	1	1	0.389059	0.610941	0.439708	0.560292	0.416168	0.583831	-62.3432	-62.0269
CARHR187100	1	1	0.047377	1.23071	AT5G26280			GO:0009506,GO:0009507,GO:0016020	1	1	0.351977	0.648022	0.399611	0.600389	0.378553	0.621447	-55.38	-55.0365
CARHR187130	1	1	0.0937535	1.53617	AT5G26240	ATCLC-D CLC-D	chloride channel D	GO:0005247,GO:0005253,GO:0005622,GO:0005802,GO:0009826,GO:0010038,GO:0016021,GO:0034707,GO:0034765	1	1	0.580338	0.419662	0.685311	0.314689	0.626687	0.373313	-50.6159	-50.4344
CARHR187280	1	1	0.0227645	1.09703	AT5G26030	FC1 ATFC-I FC-I	ferrochelatase 1	GO:0004325,GO:0005739,GO:0006783,GO:0006979,GO:0009507,GO:0009535,GO:0009536,GO:0031969,GO:0033014	1	1	0.509066	0.490934	0.482137	0.517863	0.495284	0.504716	-70.6834	-70.3517
CARHR187290	1	1	0.027059	1.14411	AT5G26040	HDA2	histone deacetylase 2	GO:0004407,GO:0005634,GO:0006351,GO:0006355,GO:0032041	1	1	0.290758	0.709241	0.317798	0.682202	0.312153	0.687847	-51.6101	-51.2763
CARHR187520	1	1	0.0838675	1.43316	AT5G25900	CYP701A3 ATKO1 GA3	ARABIDOPSIS THALIANA ENT-KAURENE OXIDASE 1; GA requiring 3; CYTOCHROME P450 701 A3	GO:0005506,GO:0005783,GO:0009507,GO:0009686,GO:0009707,GO:0009740,GO:0010241,GO:0016021,GO:0019825,GO:0020037,GO:0052615,GO:0052616,GO:0052617	1	1	0.460862	0.539138	0.546176	0.453825	0.502753	0.497246	-52.0943	-51.8449
CARHR187560	1	1	0.0505975	1.23307	AT5G25840			GO:0003674,GO:0005634,GO:0008150	1	1	0.413639	0.586361	0.465449	0.534551	0.440411	0.559589	-76.0131	-75.683
CARHR187610	1	1	0.0624195	1.34044	AT5G25810	tny	TINY	GO:0003677,GO:0003700,GO:0005634,GO:0006351,GO:0006355,GO:0009825	1	1	0.395628	0.604372	0.327439	0.672561	0.371121	0.628879	-48.2692	-48.0207
CARHR187690	1	1	0.0180445	1.07653	AT5G25630			GO:0008150,GO:0009507	1	1	0.467172	0.532828	0.485789	0.514212	0.476851	0.523149	-78.6486	-78.2528
CARHR187720	1	1	0.0677465	1.31688	AT5G25610	RD22 ATRD22	RESPONSIVE TO DESSICATION 22	GO:0005576,GO:0005768,GO:0005794,GO:0005802,GO:0009269,GO:0009651,GO:0009737,GO:0045735	1	1	0.45952	0.54048	0.527297	0.472703	0.493252	0.506749	-92.9839	-92.7856
CARHR187840	1	1	0.0186465	1.09315					1	1	0.677783	0.322217	0.695418	0.304582	0.679104	0.320896	-56.7106	-56.3105
CARHR187870	1	1	0.0457655	1.21461	AT5G25520			GO:0005634	1	1	0.571349	0.42865	0.528721	0.471278	0.546773	0.453227	-46.7704	-46.4666
CARHR187880	1	1	0.018732	1.08243	AT5G25500			GO:0004527,GO:0005739,GO:0008150	1	1	0.545921	0.454078	0.525122	0.474878	0.535352	0.464648	-42.8845	-42.5921
CARHR188070	1	1	0.0177065	1.07526	AT5G25350	EBF2	EIN3-binding F box protein 2	GO:0005515,GO:0005634,GO:0006511,GO:0009723,GO:0009873,GO:0010105,GO:0016567,GO:0019005	1	1	0.542104	0.457896	0.5233	0.476699	0.53101	0.46899	-57.0444	-56.629
CARHR188200	1	1	0.0307775	1.1344	AT5G25280			GO:0003674,GO:0005634,GO:0008150	1	1	0.486262	0.513737	0.520092	0.479907	0.503563	0.496437	-70.0835	-69.8025
CARHR188260	1	1	0.018893	1.08488	AT5G25220	KNAT3	KNOTTED1-like homeobox gene 3	GO:0003677,GO:0003700,GO:0005515,GO:0005634,GO:0005829,GO:0006355,GO:0009416,GO:0009722,GO:0071345	1	1	0.388226	0.611773	0.368411	0.631589	0.380335	0.619665	-68.2858	-67.8892
CARHR188400	1	1	0.038344	1.1693	AT5G25100			GO:0000139,GO:0005739,GO:0005768,GO:0005794,GO:0005802,GO:0005886,GO:0009506,GO:0010008,GO:0016021	1	1	0.562217	0.437783	0.522396	0.477604	0.541839	0.458161	-62.4557	-62.0508
CARHR188430	1	1	0.0882935	1.44866	AT5G25060	RRC1	reduced red-light responses in cry1cry2 background 1	GO:0003723,GO:0005634,GO:0006397,GO:0008380,GO:0016607	1	1	0.515126	0.484874	0.423448	0.576552	0.472239	0.527761	-50.41	-50.2315
CARHR188510	1	1	0.0378985	1.16665	AT5G24930	COL4 ATCOL4 BBX5	B-box domain protein 5; CONSTANS-like 4	GO:0003700,GO:0005634,GO:0006355,GO:0008270,GO:0009416,GO:0009909	1	1	0.447235	0.552765	0.484847	0.515153	0.465562	0.534438	-79.5728	-79.1805
CARHR188560	1	1	0.0038775	1.01703	AT5G24890			GO:0003674,GO:0005634,GO:0008150	1	1	0.361617	0.638383	0.364023	0.635976	0.36491	0.63509	-77.8582	-77.4304
CARHR188600	1	1	0.014512	1.06398	AT5G24850	CRY3	cryptochrome 3	GO:0003677,GO:0003913,GO:0005524,GO:0005739,GO:0006281,GO:0009507,GO:0009881,GO:0010181,GO:0018298	1	1	0.567638	0.432362	0.58111	0.41889	0.571314	0.428687	-53.4708	-53.0592
CARHR188610	1	1	0.054443	1.24882	AT5G24840			GO:0000049,GO:0005634	1	1	0.425936	0.574063	0.482399	0.517601	0.456255	0.543745	-51.9076	-51.5523
CARHR188730	1	1	0.006254	1.03126	AT5G24760			GO:0004022,GO:0005737,GO:0008270,GO:0055114	1	1	0.321277	0.678724	0.315316	0.684684	0.32828	0.67172	-51.9682	-51.6317
CARHR188740	1	1	0.0620635	1.32511	AT5G24750			GO:0005737	1	1	0.417929	0.582071	0.488372	0.511628	0.462427	0.537573	-42.0423	-41.9771
CARHR188790	1	1	0.0392045	1.1873	AT5G24680			GO:0009507	1	1	0.431801	0.568199	0.473527	0.526473	0.455492	0.544508	-45.8066	-45.5182
CARHR188840	1	1	0.0580095	1.28329	AT5G24610			GO:0003674,GO:0005575,GO:0008150	1	1	0.61296	0.38704	0.553098	0.446902	0.579044	0.420955	-52.6257	-52.309
CARHR188860	1	1	0.0426575	1.19674	AT5G24590	TIP ANAC091	TCV-interacting protein; Arabidopsis NAC domain containing protein 91	GO:0002230,GO:0002237,GO:0003677,GO:0003700,GO:0003713,GO:0005515,GO:0005634,GO:0006351,GO:0006355,GO:0007275,GO:0009615,GO:0012505,GO:0016021,GO:0016032,GO:0044212,GO:0051607	1	1	0.438582	0.561419	0.394425	0.605575	0.418787	0.581213	-64.3872	-64.0563
CARHR188940	1	1	0.0346275	1.20681	AT5G24470	APRR5 PRR5	pseudo-response regulator 5	GO:0000156,GO:0000160,GO:0003677,GO:0005515,GO:0005634,GO:0006351,GO:0006355,GO:0007623,GO:0009640,GO:0010114,GO:0010218,GO:0045892,GO:0048511,GO:0051170	1	1	0.761619	0.238381	0.727213	0.272787	0.739955	0.260045	-57.6003	-57.3837
CARHR188960	1	1	0.05144	1.24335	AT5G24450			GO:0003674,GO:0005634,GO:0008150	1	1	0.447596	0.552404	0.502706	0.497294	0.479892	0.520108	-48.2526	-47.9838
CARHR189000	1	1	0.039855	1.1811	AT5G24420	PGL5	6-phosphogluconolactonase 5	GO:0005829,GO:0005975,GO:0009051,GO:0009507,GO:0017057	1	1	0.435557	0.564443	0.476497	0.523503	0.457171	0.542829	-70.9929	-70.6633
CARHR189020	1	1	0.047419	1.24673	AT5G24400	PGL3 EMB2024	EMBRYO DEFECTIVE 2024; 6-PHOSPHOGLUCONOLACTONASE 3	GO:0002229,GO:0003824,GO:0005515,GO:0005777,GO:0005975,GO:0009051,GO:0009507,GO:0009536,GO:0009570,GO:0009793,GO:0017057,GO:0042128,GO:0042742,GO:0071461	1	1	0.682648	0.317352	0.633224	0.366776	0.654008	0.345992	-56.113	-55.8076
CARHR189060	1	1	0.0168395	1.07502	AT5G24360	AtIRE1b ATIRE1-1 IRE1-1 IRE1B	ARABIDOPSIS THALIANA INOSITOL REQUIRING 1-1; inositol requiring 1-1	GO:0000394,GO:0004521,GO:0004540,GO:0004672,GO:0004674,GO:0005524,GO:0005783,GO:0005789,GO:0006351,GO:0006355,GO:0006397,GO:0006468,GO:0006914,GO:0006986,GO:0008380,GO:0009751,GO:0009816,GO:0016021,GO:0016301,GO:0030968,GO:0034263,GO:0046872	1	1	0.59277	0.40723	0.608689	0.391311	0.594101	0.405899	-49.0213	-48.677
CARHR189090	1	1	0.0671505	1.3272	AT5G24350	MIP2	MAG2-interacting protein 2	GO:0003674,GO:0005789,GO:0006624,GO:0006890,GO:0015031,GO:0051604	1	1	0.490622	0.509378	0.560651	0.43935	0.523682	0.476318	-46.4877	-46.2805
CARHR189150	1	1	0.065731	1.36282	AT5G24314	PDE225 PTAC7 TAC7	plastid transcriptionally active7; PIGMENT DEFECTIVE 225	GO:0009295,GO:0009507,GO:0009508	1	1	0.713587	0.286413	0.648563	0.351437	0.678098	0.321902	-69.4434	-69.2826
CARHR189180	1	1	0.050074	1.23479					1	1	0.553048	0.446952	0.604966	0.395034	0.576512	0.423488	-55.0012	-54.6799
CARHR189190	1	1	0.0325775	1.16	AT5G24310	ABIL3	ABL interactor-like protein 3	GO:0003674,GO:0005737,GO:0010090,GO:0015630,GO:0048364	1	1	0.595356	0.404644	0.633826	0.366174	0.607875	0.392125	-45.8655	-45.6098
CARHR189350	1	1	0.025191	1.11659	AT5G24165			GO:0003674,GO:0008150,GO:0009507	1	1	0.37921	0.62079	0.35499	0.645011	0.368559	0.631441	-92.5165	-92.1822
CARHR189380	1	1	0.0213845	1.24133	AT5G24150	SQP1 SQE5	SQUALENE MONOOXYGENASE 5	GO:0004506,GO:0005576,GO:0005783,GO:0016021,GO:0016126,GO:0050660,GO:0055114	1	1	0.893938	0.106063	0.872171	0.127829	0.880079	0.119921	-70.5952	-70.4558
CARHR189460	1	1	0.0347105	1.15275	AT5G24120	SIGE ATSIG5 SIG5	SIGMA FACTOR 5; sigma factor E	GO:0001053,GO:0003677,GO:0003700,GO:0003899,GO:0005515,GO:0005739,GO:0006352,GO:0006355,GO:0009507,GO:0009553,GO:0009637,GO:0009658,GO:0010114,GO:0010207,GO:0010218,GO:0016987,GO:0045893,GO:0071472,GO:0071483,GO:2001141	1	1	0.537352	0.462648	0.57257	0.42743	0.553583	0.446417	-77.5333	-77.2063
CARHR189470	1	1	0.042732	1.20708	AT5G24110	WRKY30 ATWRKY30	WRKY DNA-binding protein 30; ARABIDOPSIS THALIANA WRKY DNA-BINDING PROTEIN 30	GO:0003700,GO:0005515,GO:0005634,GO:0005737,GO:0006351,GO:0006355,GO:0009751,GO:0010193,GO:0042542,GO:0043565,GO:0044212	1	1	0.53233	0.46767	0.577642	0.422359	0.547666	0.452333	-47.4397	-47.1612
CARHR189480	1	1	0.055922	1.26463					1	1	0.382128	0.617873	0.438835	0.561165	0.411838	0.588162	-79.3766	-79.1265
CARHR189610	1	1	0.0455175	1.22191	AT5G23950			GO:0003674,GO:0005575,GO:0008150	1	1	0.416909	0.583091	0.465533	0.534466	0.446462	0.553538	-50.3295	-50.0767
CARHR189640	1	1	0.0287985	1.13763	AT5G23920			GO:0003674,GO:0005739,GO:0005773,GO:0005886,GO:0008150,GO:0016021	1	1	0.335666	0.664334	0.363563	0.636437	0.353019	0.646981	-59.689	-59.2783
CARHR189670	1	1	0.0829645	1.42108	AT5G23890			GO:0005739,GO:0009507,GO:0009535,GO:0009536,GO:0009941,GO:0016021	1	1	0.474451	0.525549	0.386953	0.613047	0.432808	0.567192	-54.5534	-54.2813
CARHR189700	1	1	0.048202	1.2242	AT5G23860	TUB8	tubulin beta 8	GO:0003924,GO:0005200,GO:0005515,GO:0005525,GO:0005737,GO:0005794,GO:0005874,GO:0007017,GO:0009409,GO:0009651,GO:0010583,GO:0016020,GO:0045298	1	1	0.414125	0.585875	0.462866	0.537134	0.4407	0.5593	-67.8785	-67.6659
CARHR189710	1	1	0.023961	1.11122	AT5G23850			GO:0005576,GO:0005768,GO:0005794,GO:0005802,GO:0016021	1	1	0.510699	0.489301	0.483025	0.516976	0.499055	0.500945	-44.5035	-44.2216
CARHR189770	1	1	0.0122445	1.05568	AT5G23760			GO:0046872	1	1	0.369899	0.630101	0.35788	0.642119	0.365879	0.634121	-79.8696	-79.482
CARHR189830	1	1	0.0104875	1.04608	AT5G23720	PHS1	PROPYZAMIDE-HYPERSENSITIVE 1	GO:0004721,GO:0004725,GO:0005515,GO:0005737,GO:0008138,GO:0009737,GO:0009738,GO:0010119,GO:0010468,GO:0016301,GO:0043622	1	1	0.518579	0.48142	0.509768	0.490233	0.512141	0.487859	-45.9856	-45.6315
CARHR189920	1	1	0.077949	1.38066	AT5G23630	MIA PDR2	PI DEFICIENCY RESPONSE 2; phosphate deficiency response 2; MALE GAMETOGENESIS IMPAIRED ANTHERS	GO:0005388,GO:0005524,GO:0005783,GO:0005789,GO:0005886,GO:0005887,GO:0006874,GO:0006875,GO:0009846,GO:0010073,GO:0010152,GO:0016036,GO:0019829,GO:0046872,GO:0048867	1	1	0.447064	0.552936	0.526189	0.473811	0.488461	0.51154	-51.2293	-50.9667
CARHR189950	1	1	0.0158605	1.06923	AT5G23570	ATSGS3 SGS3	SUPPRESSOR OF GENE SILENCING 3	GO:0005655,GO:0005737,GO:0005783,GO:0005829,GO:0009616,GO:0010025,GO:0010050,GO:0010267,GO:0016032,GO:0031047,GO:0048471,GO:0050688,GO:0051607	1	1	0.528609	0.47139	0.5082	0.4918	0.517877	0.482123	-44.9184	-44.6638
CARHR189960	1	1	0.046763	1.23417	AT5G23575			GO:0005783,GO:0008150,GO:0016020	1	1	0.373412	0.626588	0.324763	0.675238	0.351593	0.648407	-66.6234	-66.288
CARHR189970	1	1	0.042718	1.20589	AT5G23580	ATCDPK9 CPK12 CDPK9 ATCPK12	calmodulin-like domain protein kinase 9; ARABIDOPSIS THALIANA CALMODULIN-LIKE DOMAIN PROTEIN KINASE 9; CALCIUM-DEPENDENT PROTEIN KINASE 12	GO:0004683,GO:0005509,GO:0005516,GO:0005524,GO:0005634,GO:0005737,GO:0006468,GO:0009738,GO:0009931,GO:0016301,GO:0018105,GO:0035556,GO:0046777	1	1	0.636629	0.36337	0.592315	0.407685	0.611456	0.388545	-50.643	-50.2951
CARHR189980	1	1	0.030394	1.13393	AT5G23590			GO:0003676,GO:0005737,GO:0006457	1	1	0.493565	0.506435	0.523616	0.476384	0.507841	0.49216	-52.4877	-52.0825
CARHR190000	1	1	0.0230385	1.09802	AT5G23540			GO:0000502,GO:0005634,GO:0005829,GO:0006511,GO:0008237,GO:0008541,GO:0009651,GO:0030163,GO:0046872,GO:0061578	1	1	0.517082	0.482918	0.493134	0.506866	0.505309	0.494691	-73.224	-72.8431
CARHR190010	1	1	0.0307625	1.18408	AT5G23530	CXE18 AtCXE18	carboxyesterase 18	GO:0005634,GO:0009056,GO:0009860,GO:0052689	1	1	0.279589	0.720411	0.24873	0.75127	0.275302	0.724698	-48.7235	-48.4057
CARHR190020	1	1	0.008186	1.03357	AT5G23520			GO:0005737	1	1	0.438704	0.561296	0.450192	0.549808	0.446451	0.553549	-47.6399	-47.288
CARHR190030	1	1	0.0063615	1.02846	AT5G23490			GO:0003674,GO:0005634,GO:0008150	1	1	0.415301	0.5847	0.422142	0.577858	0.423689	0.57631	-50.1296	-49.755
CARHR190060	1	1	0.0169805	1.07221	AT5G23450	ATLCBK1 LCBK1	long-chain base (LCB) kinase 1	GO:0003951,GO:0004143,GO:0005524,GO:0005739,GO:0005886,GO:0007205,GO:0016310,GO:0017050,GO:0030148	1	1	0.450359	0.549641	0.433715	0.566285	0.442974	0.557026	-61.5322	-61.0934
CARHR190120	1	1	0.0863	1.42759	AT5G23390			GO:0003674,GO:0005634,GO:0016021	1	1	0.575608	0.424391	0.489341	0.510659	0.531891	0.468108	-54.3614	-54.1029
CARHR190130	1	1	0.0672205	1.36125	AT5G23350			GO:0008150,GO:0009507	1	1	0.466733	0.533267	0.536741	0.463259	0.497177	0.502823	-44.8518	-44.7739
CARHR190240	1	1	0.054975	1.28504	AT5G23300	PYRD	pyrimidine d	GO:0004152,GO:0005739,GO:0005743,GO:0006207,GO:0009220,GO:0016021,GO:0044205,GO:0055114	1	1	0.642779	0.35722	0.591627	0.408373	0.612161	0.387839	-48.8295	-48.581
CARHR190250	1	1	0.053689	1.25192	AT5G23290	PFD5	prefoldin 5	GO:0005737,GO:0005829,GO:0006355,GO:0006457,GO:0016272,GO:0051082	1	1	0.555071	0.444929	0.609755	0.390245	0.582015	0.417985	-63.6878	-63.3623
CARHR190330	1	1	0.072431	1.37113	AT5G23210	SCPL34	serine carboxypeptidase-like 34	GO:0004185,GO:0005576,GO:0005773,GO:0006508,GO:0009505,GO:0051603	1	1	0.402083	0.597916	0.32784	0.67216	0.367339	0.63266	-69.0072	-68.7627
CARHR190340	1	1	0.0319695	1.1415	AT5G23200			GO:0003674,GO:0005575,GO:0008150	1	1	0.537705	0.462296	0.504205	0.495795	0.520595	0.479405	-49.675	-49.2993
CARHR190380	1	1	0.102122	1.55261	AT5G23150	HUA2	ENHANCER OF AG-4 2	GO:0003700,GO:0005634,GO:0006351,GO:0006355,GO:0006397,GO:0009910,GO:0030154,GO:0043481,GO:0048497,GO:0048510	1	1	0.617535	0.382465	0.51476	0.485241	0.561662	0.438338	-47.7522	-47.5948
CARHR190390	1	1	0.063334	1.30624	AT5G23140	CLPP2 NCLPP7	nuclear-encoded CLP protease P7	GO:0004252,GO:0005739,GO:0005759,GO:0006508,GO:0008270,GO:0009532,GO:0009535,GO:0009570,GO:0009840,GO:0050897	1	1	0.554485	0.445515	0.618312	0.381688	0.585103	0.414897	-61.6598	-61.3607
CARHR190410	1	1	0.0280535	1.12011	AT5G23120	HCF136	HIGH CHLOROPHYLL FLUORESCENCE 136	GO:0009507,GO:0009523,GO:0009533,GO:0009534,GO:0009535,GO:0009543,GO:0009570,GO:0009579,GO:0009657,GO:0009735,GO:0009941,GO:0015979,GO:0030095,GO:0031977,GO:0046686	1	1	0.501873	0.498127	0.472677	0.527323	0.486255	0.513745	-80.6132	-80.2345
CARHR190440	1	1	0.0065685	1.03105	AT5G23090	NF-YB13	nuclear factor Y, subunit B13	GO:0003700,GO:0005515,GO:0005634,GO:0006351,GO:0006355,GO:0046982	1	1	0.664088	0.335913	0.656999	0.343002	0.656756	0.343244	-60.1996	-59.8149
CARHR190470	1	1	0.012097	1.05225	AT5G23060	CaS	calcium sensing receptor	GO:0005739,GO:0009507,GO:0009534,GO:0009535,GO:0009579,GO:0009704,GO:0016021,GO:0071277,GO:0090333	1	1	0.411755	0.588244	0.397929	0.60207	0.405934	0.594066	-72.8371	-72.428
CARHR190480	1	1	0.0549615	1.26005	AT5G23050	AAE17	acyl-activating enzyme 17	GO:0005739,GO:0016874	1	1	0.607647	0.392353	0.552903	0.447097	0.578484	0.421516	-52.7402	-52.41
CARHR190490	1	1	0.0296505	1.12985	AT5G23040	CPP1 CDF1	CHAPERONE-LIKE PROTEIN OF POR1; CELL GROWTH DEFECT FACTOR 1	GO:0005515,GO:0005739,GO:0008219,GO:0009507,GO:0009534,GO:0009535,GO:0009536,GO:0009570,GO:0009658,GO:0009704,GO:0009706,GO:0009793,GO:0009941,GO:0016021,GO:0031966,GO:0044183,GO:0055035,GO:0061077,GO:1904216	1	1	0.536955	0.463045	0.566087	0.433913	0.551309	0.448691	-78.5682	-78.1696
CARHR190720	1	1	0.032577	1.1455	AT5G22850			GO:0005576,GO:0006508	1	1	0.453493	0.546508	0.421088	0.578913	0.440316	0.559684	-50.6801	-50.2807
CARHR190750	1	1	0.003916	1.01673	AT5G22820			GO:0005634,GO:0008150	1	1	0.408759	0.591241	0.41145	0.58855	0.414854	0.585146	-49.6914	-49.4412
CARHR190770	1	1	0.007508	1.03114	AT5G22800	EMB263 EMB1030 EMB86	EMBRYO DEFECTIVE 263; EMBRYO DEFECTIVE 1030; EMBRYO DEFECTIVE 86	GO:0000049,GO:0004813,GO:0005524,GO:0005739,GO:0006400,GO:0006419,GO:0009507,GO:0009570,GO:0009793,GO:0016020,GO:0016021,GO:0016597,GO:0046872	1	1	0.478239	0.52176	0.48826	0.51174	0.48348	0.51652	-61.0258	-60.5596
CARHR190790	1	1	0.067691	1.34466					1	1	0.466634	0.533366	0.39379	0.606209	0.434623	0.565377	-46.0577	-45.8854
CARHR190820	1	1	0.01466	1.06402	AT5G22770	alpha-ADR	alpha-adaptin	GO:0005515,GO:0005886,GO:0005905,GO:0006886,GO:0008289,GO:0016020,GO:0030131,GO:0035615,GO:0072583	1	1	0.501928	0.498072	0.484453	0.515548	0.494348	0.505652	-48.8838	-48.5513
CARHR190830	1	1	0.0054585	1.02218	AT5G22760			GO:0003677,GO:0005634,GO:0006355	1	1	0.529833	0.470166	0.523674	0.476326	0.526351	0.473649	-51.943	-51.5754
CARHR190850	1	1	0.061671	1.30299	AT5G22740	ATCSLA2 CSLA2 CSLA02 ATCSLA02	CELLULOSE SYNTHASE-LIKE A 2; ARABIDOPSIS THALIANA CELLULOSE SYNTHASE-LIKE A2; ARABIDOPSIS THALIANA CELLULOSE SYNTHASE-LIKE A02; cellulose synthase-like A02	GO:0000139,GO:0005794,GO:0010192,GO:0016021,GO:0016757,GO:0047259,GO:0048359,GO:0051753,GO:0071555	1	1	0.43382	0.56618	0.369059	0.630941	0.405359	0.594641	-70.2237	-69.9677
CARHR190940	1	1	0.0173	1.07425	AT5G22640	TIC100 emb1211	embryo defective 1211; TRANSLOCON AT THE INNER ENVELOPE MEMBRANE OF CHLOROPLASTS 100	GO:0005515,GO:0005622,GO:0005623,GO:0005737,GO:0005886,GO:0008565,GO:0009507,GO:0009535,GO:0009536,GO:0009658,GO:0009706,GO:0009790,GO:0009793,GO:0009941,GO:0045037	1	1	0.550528	0.449472	0.534825	0.465175	0.541632	0.458368	-58.2775	-57.8511
CARHR190960	1	1	0.0286355	1.13867	AT5G22620			GO:0003824,GO:0005739,GO:0008152,GO:0009507,GO:0009570,GO:0047538	1	1	0.338411	0.661589	0.366522	0.633478	0.35571	0.644289	-54.3822	-54.017
CARHR191040	1	1	0.0592775	1.29941	AT5G22500	FAR1	fatty acid reductase 1	GO:0005886,GO:0006629,GO:0009507,GO:0009556,GO:0009611,GO:0009651,GO:0010345,GO:0016627,GO:0035336,GO:0050062,GO:0055114,GO:0080019,GO:0102965	1	1	0.609145	0.390855	0.668529	0.331471	0.636786	0.363214	-70.2275	-69.9828
CARHR191070	1	1	0.025772	1.17979	AT5G22460			GO:0003824,GO:0005618,GO:0005773,GO:0009505,GO:0009506	1	1	0.194081	0.805919	0.220042	0.779958	0.21156	0.78844	-57.2336	-56.8922
CARHR191090	1	1	0.041094	1.18248	AT5G22440			GO:0003735,GO:0005730,GO:0005737,GO:0005840,GO:0006412,GO:0022625,GO:0022626	1	1	0.506468	0.493532	0.546422	0.453578	0.525496	0.474504	-73.071	-72.6942
CARHR191140	1	1	0.0631315	1.34247	AT5G22390			GO:0005634	1	1	0.709491	0.290509	0.643941	0.356059	0.674257	0.325744	-81.403	-81.2065
CARHR191170	1	1	0.080264	1.44362	AT5G22360	ATVAMP714 VAMP714	vesicle-associated membrane protein 714	GO:0000139,GO:0000149,GO:0005484,GO:0005773,GO:0005794,GO:0006887,GO:0006906,GO:0009651,GO:0015031,GO:0016020,GO:0016021,GO:0031201	1	1	0.300418	0.699582	0.382595	0.617406	0.347395	0.652605	-61.2766	-61.0558
CARHR191190	1	1	0.034738	1.15813	AT5G22350	ELM1	ELONGATED MITOCHONDRIA 1	GO:0000266,GO:0005515,GO:0005634,GO:0005741,GO:0033365	1	1	0.432569	0.567431	0.393707	0.606293	0.417309	0.582692	-51.5159	-51.1681
CARHR191250	1	1	0.0049815	1.02431	AT5G22300	AtNIT4 NIT4	nitrilase 4; NITRILASE 4	GO:0000257,GO:0005886,GO:0006807,GO:0016810,GO:0018822,GO:0019499,GO:0047427,GO:0047558,GO:0051410,GO:0080061	1	1	0.299451	0.700549	0.302689	0.697311	0.303644	0.696356	-65.5506	-65.1743
CARHR191310	1	1	0.001027	1.00444	AT5G22250	AtCAF1b CAF1b	CCR4- associated factor 1b	GO:0000289,GO:0000932,GO:0003723,GO:0004535,GO:0004540,GO:0005634,GO:0006351,GO:0006355,GO:0008408,GO:0009451,GO:0017148,GO:0030015,GO:0042742,GO:0043928,GO:0046872	1	1	0.440049	0.559952	0.441159	0.558841	0.441574	0.558427	-89.5003	-89.2704
CARHR191340	1	1	0.0440045	1.31826	AT5G22210			GO:0005739,GO:0016740	1	1	0.816291	0.183709	0.771318	0.228682	0.790517	0.209483	-73.933	-73.8095
CARHR191440	1	1	0.0507255	1.26445	AT5G22090			GO:0003674,GO:0008150,GO:0009507	1	1	0.301957	0.698044	0.353793	0.646208	0.331695	0.668304	-77.6385	-77.3313
CARHR191470	1	1	0.057453	1.36436	AT5G22060	ATJ2 J2	DNAJ homologue 2; ARABIDOPSIS THALIANA DNAJ HOMOLOGUE 2	GO:0005524,GO:0005737,GO:0005829,GO:0005886,GO:0006457,GO:0009408,GO:0009506,GO:0031072,GO:0046872,GO:0051082	1	1	0.694991	0.305009	0.761157	0.238843	0.718237	0.281763	-53.3994	-53.1851
CARHR191480	1	1	0.0364365	1.16303	AT5G22050			GO:0004713,GO:0005524,GO:0005886,GO:0016301	1	1	0.504251	0.49575	0.541817	0.458182	0.521402	0.478598	-49.2473	-48.883
CARHR191490	1	1	0.0215735	1.09271	AT5G22040			GO:0005634,GO:0008150,GO:0016787	1	1	0.530254	0.469747	0.509358	0.490642	0.519234	0.480766	-54.0502	-53.6155
CARHR191540	1	1	0.0870475	1.44372	AT5G21990	AtTPR7 TPR7 OEP61	tetratricopeptide repeat 7; outer envelope protein 61	GO:0005622,GO:0005623,GO:0005737,GO:0005789,GO:0005829,GO:0009707,GO:0015031,GO:0016021,GO:0046967	1	1	0.613168	0.386832	0.525179	0.474821	0.567071	0.43293	-58.4502	-58.2388
CARHR191600	1	1	0.0083475	1.04021	AT5G21930	PAA2 ATHMA8 HMA8	ARABIDOPSIS HEAVY METAL ATPASE 8; HEAVY METAL ATPASE 8; P-type ATPase of Arabidopsis 2	GO:0004008,GO:0005375,GO:0005524,GO:0005886,GO:0006825,GO:0009535,GO:0009767,GO:0015662,GO:0016021,GO:0046872	1	1	0.315233	0.684767	0.323024	0.676976	0.323555	0.676446	-64.7743	-64.3545
CARHR191620	1	1	0.0079	1.03337	AT5G21920	YLMG2 ATYLMG2		GO:0003674,GO:0005886,GO:0008150,GO:0009535,GO:0016020,GO:0016021	1	1	0.43639	0.56361	0.444881	0.555119	0.441959	0.558041	-59.4794	-59.0946
CARHR191650	1	1	0.0251545	1.11347	AT5G21482	CKX7 ATCKX5	ARABIDOPSIS THALIANA CYTOKININ OXIDASE 5; cytokinin oxidase 7	GO:0005576,GO:0009823,GO:0016491,GO:0016614,GO:0019139,GO:0050660,GO:0055114	1	1	0.616031	0.38397	0.588159	0.411841	0.598807	0.401193	-56.1132	-55.7064
CARHR191660	1	1	0.058341	1.2766	AT5G21430	CRRL NdhU	NADH dehydrogenase-like complex U; CHLORORESPIRATORY REDUCTION L	GO:0009507,GO:0009535,GO:0010598,GO:0016021,GO:0016491,GO:0048038,GO:0055114	1	1	0.615617	0.384383	0.555621	0.444379	0.583757	0.416243	-80.3594	-80.0863
CARHR191670	1	1	0.0029745	1.0126	AT5G21326	CIPK26	calcineurin B-like protein (CBL)-interacting protein kinase 26	GO:0004672,GO:0004674,GO:0005524,GO:0005634,GO:0005829,GO:0005886,GO:0006468,GO:0007165,GO:0035556	1	1	0.431988	0.568013	0.426343	0.573657	0.43086	0.56914	-62.9023	-62.4519
CARHR191690	1	1	0.0889355	1.44646	AT5G21222			GO:0004672,GO:0005524,GO:0005739,GO:0006468	1	1	0.520518	0.479482	0.428109	0.571891	0.474881	0.525119	-57.3483	-57.0738
CARHR191700	1	1	0.0902565	1.46776	AT5G21170	AKINBETA1		GO:0004679,GO:0005515,GO:0005524,GO:0005737,GO:0005975,GO:0006499,GO:0006633,GO:0016301,GO:0016310,GO:0019887,GO:0042128,GO:0043562,GO:0045859	1	1	0.540265	0.459734	0.63444	0.365561	0.584786	0.415214	-52.2977	-52.0601
CARHR191780	1	1	0.0443755	1.20789	AT5G21090			GO:0005886,GO:0006952,GO:0007165	1	1	0.618754	0.381246	0.572069	0.427931	0.593708	0.406293	-82.9309	-82.6272
CARHR191800	1	1	0.0200845	1.14401	AT5G21070			GO:0003674,GO:0008150,GO:0016021	1	1	0.781968	0.218031	0.804682	0.195318	0.781685	0.218315	-51.133	-50.8046
CARHR191810	1	1	0.0084655	1.03671	AT5G21060			GO:0004412,GO:0005829,GO:0008652,GO:0009067	1	1	0.579518	0.420482	0.57294	0.427061	0.573312	0.426688	-60.5927	-60.1368
CARHR191830	1	1	0.0472375	1.21511	AT5G21040	FBX2	F-box protein 2	GO:0003674,GO:0005737,GO:0016036,GO:0019005	1	1	0.576843	0.423158	0.530384	0.469616	0.553483	0.446517	-52.6716	-52.2854
CARHR191840	1	1	0.0277475	1.13389	AT5G21010	BPM5 ATBPM5	BTB-POZ AND MATH DOMAIN 5; BTB-POZ and MATH domain 5	GO:0005515,GO:0005634,GO:0005829,GO:0006970,GO:0016567,GO:0042631,GO:0071472	1	1	0.36912	0.63088	0.339296	0.660704	0.358927	0.641073	-61.3939	-61.0054
CARHR191920	1	1	0.049212	1.23508	AT5G20930	TSL	TOUSLED	GO:0004674,GO:0005515,GO:0005524,GO:0005634,GO:0005737,GO:0006468,GO:0009507,GO:0016301,GO:0042802,GO:1900368	1	1	0.631025	0.368975	0.581997	0.418003	0.600509	0.399491	-47.7942	-47.5117
CARHR191930	1	1	0.013056	1.05948	AT5G20920	EIF2 BETA EMB1401	embryo defective 1401; eukaryotic translation initiation factor 2 beta subunit	GO:0003743,GO:0005515,GO:0005634,GO:0005886,GO:0006413,GO:0009793,GO:0046872	1	1	0.6413	0.3587	0.628597	0.371403	0.63278	0.367221	-62.9856	-62.5765
CARHR191960	1	1	0.002519	1.01048	AT5G20890			GO:0005524,GO:0005618,GO:0005737,GO:0005829,GO:0046658	1	1	0.437613	0.562388	0.434896	0.565104	0.437756	0.562244	-61.8704	-61.4417
CARHR192080	1	1	0.037791	1.17121	AT5G20730	NPH4 MSG1 IAA21 IAA23 ARF7 IAA25 TIR5 BIP	BIPOSTO; TRANSPORT INHIBITOR RESPONSE 5; MASSUGU 1; indole-3-acetic acid inducible 25; AUXIN RESPONSE FACTOR 7; NON-PHOTOTROPHIC HYPOCOTYL; indole-3-acetic acid inducible 21; indole-3-acetic acid inducible 23	GO:0003677,GO:0003700,GO:0005515,GO:0005634,GO:0006351,GO:0006355,GO:0009630,GO:0009638,GO:0009723,GO:0009733,GO:0009734,GO:0009785,GO:0010311,GO:0040008,GO:0045893,GO:0048366,GO:0048527	1	1	0.587627	0.412372	0.551805	0.448196	0.567077	0.432923	-51.6583	-51.2558
CARHR192110	1	1	0.004901	1.02156	AT5G20700			GO:0008150	1	1	0.355331	0.644669	0.358833	0.641167	0.359209	0.640791	-92.2476	-91.8679
CARHR192130	1	1	0.0740715	1.36301	AT5G20680	TBL16	TRICHOME BIREFRINGENCE-LIKE 16	GO:0005768,GO:0005794,GO:0005802,GO:0016413,GO:0071554	1	1	0.401377	0.598623	0.477168	0.522832	0.441519	0.558481	-51.864	-51.5786
CARHR192230	1	1	0.029698	1.13441	AT5G20570	ATRBX1 RBX1 HRT1 ROC1	REGULATOR OF CULLINS-1; RING-BOX 1; RING-box 1	GO:0005515,GO:0005634,GO:0005737,GO:0008270,GO:0009733,GO:0016567,GO:0019005,GO:0019788,GO:0031146,GO:0031462,GO:0031463,GO:0031467,GO:0043224,GO:0045116,GO:0061630,GO:0080008,GO:0097602	1	1	0.610627	0.389373	0.581312	0.418688	0.594758	0.405241	-75.0115	-74.6311
CARHR192290	1	1	0.018491	1.07821	AT5G20520	WAV2	WAVY GROWTH 2	GO:0005783,GO:0005886,GO:0006508,GO:0008236,GO:0016021,GO:0019866,GO:0048364	1	1	0.525724	0.474276	0.506467	0.493533	0.516598	0.483402	-59.7499	-59.312
CARHR192330	1	1	0.050359	1.23498	AT5G20480	EFR	EF-TU receptor	GO:0002764,GO:0004674,GO:0005515,GO:0005524,GO:0005886,GO:0006468,GO:0007169,GO:0009626,GO:0010204,GO:0010359,GO:0012505,GO:0016021,GO:0016045,GO:0016301,GO:0019199	1	1	0.522694	0.477307	0.469373	0.530628	0.497229	0.502771	-49.0516	-48.7199
CARHR192460	1	1	0.002809	1.01191	AT5G20380	PHT4;5	phosphate transporter 4;5	GO:0005315,GO:0009507,GO:0009536,GO:0016020,GO:0016021,GO:0031969,GO:0055085,GO:0098656	1	1	0.456502	0.543498	0.452788	0.547212	0.455963	0.544037	-59.9562	-59.4949
CARHR192480	1	1	0.0037545	1.01536	AT5G20360	Phox3	Phox3	GO:0005737,GO:0008150	1	1	0.526524	0.473475	0.521603	0.478397	0.52371	0.47629	-50.6347	-50.3426
CARHR192490	1	1	0.0286745	1.13681	AT5G20350	TIP1	TIP GROWTH DEFECTIVE 1	GO:0000035,GO:0000139,GO:0005768,GO:0005794,GO:0005802,GO:0009651,GO:0009932,GO:0016021,GO:0016417,GO:0019706,GO:0030659	1	1	0.371933	0.628066	0.343556	0.656444	0.360243	0.639756	-61.3439	-60.9481
CARHR192530	1	1	0.0425925	1.20171	AT5G20300	Toc90	translocon at the outer envelope membrane of chloroplasts 90	GO:0005525,GO:0005622,GO:0005623,GO:0009507,GO:0009707,GO:0016021,GO:0016787,GO:0045036,GO:0046872	1	1	0.610069	0.389931	0.568229	0.431771	0.586568	0.413432	-57.441	-57.0906
CARHR192540	1	1	0.0071445	1.02958	AT5G20290			GO:0003729,GO:0003735,GO:0005618,GO:0005730,GO:0005737,GO:0005829,GO:0005840,GO:0005886,GO:0006412,GO:0009506,GO:0009507,GO:0016020,GO:0022626,GO:0022627,GO:0042254	1	1	0.447462	0.552538	0.440232	0.559768	0.444682	0.555318	-71.7965	-71.3509
CARHR192550	1	1	0.0396645	1.18103	AT5G20280	SPS1F ATSPS1F SPSA1	sucrose phosphate synthase 1F; sucrose-phosphate synthase A1	GO:0005634,GO:0005829,GO:0005886,GO:0005986,GO:0009506,GO:0016157,GO:0016757,GO:0071836	1	1	0.430619	0.569381	0.390006	0.609993	0.413446	0.586554	-73.3144	-72.9528
CARHR192630	1	1	0.0092675	1.0384	AT5G20190			GO:0008150,GO:0009507	1	1	0.53608	0.46392	0.545771	0.454228	0.540894	0.459106	-96.3619	-95.9643
CARHR192640	1	1	0.0302985	1.13179	AT5G20180			GO:0003735,GO:0005739,GO:0005840,GO:0006412,GO:0042254	1	1	0.445887	0.554114	0.478413	0.521587	0.463923	0.536076	-65.3106	-64.8829
CARHR192660	1	1	0.0245715	1.10798	AT5G20165			GO:0003674,GO:0005576,GO:0008150,GO:0009507	1	1	0.606317	0.393684	0.580427	0.419573	0.592644	0.407356	-63.8668	-63.4624
CARHR192670	1	1	0.045626	1.20377	AT5G20160			GO:0003723,GO:0005634,GO:0005730	1	1	0.49636	0.50364	0.543944	0.456056	0.519815	0.480185	-77.061	-76.701
CARHR192680	1	1	0.0227635	1.09965	AT5G20150	SPX1 ATSPX1	SPX domain gene 1; ARABIDOPSIS THALIANA SPX DOMAIN GENE 1	GO:0005634,GO:0005783,GO:0016036,GO:0080040	1	1	0.427872	0.572128	0.406461	0.593538	0.418732	0.581268	-61.1905	-60.7963
CARHR192690	1	1	0.05007	1.3794	AT5G20140	HBP5 AtHBP5	haem-binding protein 5	GO:0005515,GO:0005737,GO:0006979,GO:0009507,GO:0009534,GO:0009535,GO:0009941,GO:0020037	1	1	0.757997	0.242003	0.811792	0.188208	0.774834	0.225165	-52.2375	-52.0383
CARHR192750	1	1	0.043314	1.21122	AT5G20080			GO:0004128,GO:0005507,GO:0005739,GO:0005758,GO:0005794,GO:0009505,GO:0009651,GO:0055114	1	1	0.661383	0.338617	0.618903	0.381097	0.637158	0.362842	-64.8817	-64.5597
CARHR192760	1	1	0.050616	1.27134	AT5G20070	ATNUDX19 ATNUDT19 NUDX19	ARABIDOPSIS THALIANA NUDIX HYDROLASE HOMOLOG 19; nudix hydrolase homolog 19	GO:0000210,GO:0005829,GO:0009507,GO:0016787,GO:0046872	1	1	0.657791	0.342209	0.708388	0.291612	0.68029	0.31971	-68.3092	-68.0337
CARHR192770	1	1	0.017605	1.07835	AT5G20060			GO:0005737,GO:0052689	1	1	0.595448	0.404552	0.575178	0.424822	0.583329	0.416671	-51.8151	-51.514
CARHR192820	1	1	0.045653	1.21441					1	1	0.383435	0.616564	0.429878	0.570122	0.407694	0.592306	-85.0527	-84.697
CARHR192830	1	1	0.0181565	1.07644	AT5G20020	RAN2	RAS-related GTP-binding nuclear protein 2	GO:0000054,GO:0003924,GO:0005515,GO:0005525,GO:0005634,GO:0005635,GO:0005730,GO:0005737,GO:0005794,GO:0006606,GO:0046686	1	1	0.523945	0.476054	0.542508	0.457493	0.532914	0.467087	-88.1702	-87.7377
CARHR192850	1	1	0.0170675	1.07823					1	1	0.655565	0.344435	0.638988	0.361012	0.643192	0.356808	-56.1824	-55.773
CARHR192900	1	1	0.0257775	1.12027	AT5G19950			GO:0005739	1	1	0.537041	0.46296	0.504786	0.495214	0.519876	0.480125	-42.7147	-42.4551
CARHR192910	1	1	0.014688	1.06186	AT5G19940			GO:0008150,GO:0009507,GO:0009534,GO:0009941	1	1	0.454917	0.545083	0.470589	0.529411	0.462996	0.537003	-87.9312	-87.5081
CARHR192960	1	1	0.0373665	1.18354	AT5G19900			GO:0003674,GO:0005634,GO:0008150	1	1	0.58204	0.417961	0.624767	0.375233	0.596804	0.403195	-52.2189	-51.8978
CARHR193020	1	1	0.0332395	1.14817	AT5G19855	RbcX2 AtRbcX2	homologue of cyanobacterial RbcX 2	GO:0009570,GO:0044183,GO:0061077	1	1	0.438428	0.561572	0.402604	0.597396	0.421805	0.578195	-76.7865	-76.429
CARHR193030	1	1	0.0394155	1.22678	AT5G19850			GO:0005737,GO:0016787	1	1	0.29077	0.70923	0.251139	0.748861	0.275621	0.724379	-60.8608	-60.5175
CARHR193110	1	1	0.072793	1.5038					1	1	0.771505	0.228495	0.694228	0.305772	0.719051	0.28095	-50.7435	-50.6029
CARHR193140	1	1	0.0059565	1.02568	AT5G19760			GO:0005310,GO:0005618,GO:0005739,GO:0005743,GO:0005774,GO:0006835,GO:0006839,GO:0009506,GO:0009507,GO:0009941,GO:0015142,GO:0017077,GO:0035674	1	1	0.394744	0.605256	0.390952	0.609048	0.395846	0.604154	-64.7763	-64.3612
CARHR193150	1	1	0.036692	1.21111	AT5G19750			GO:0003674,GO:0005739,GO:0005778,GO:0008150,GO:0009507,GO:0009941	1	1	0.73055	0.26945	0.692913	0.307087	0.702883	0.297117	-51.2232	-50.95
CARHR193220	1	1	0.053609	1.25411	AT5G19690	STT3A	staurosporin and temperature sensitive 3-like A	GO:0004576,GO:0004579,GO:0005783,GO:0005886,GO:0006486,GO:0008250,GO:0009507,GO:0009651,GO:0016020,GO:0016021,GO:0018279,GO:0043687,GO:0047484	1	1	0.385225	0.614776	0.440094	0.559906	0.414904	0.585096	-57.1803	-56.8488
CARHR193240	1	1	0.0116165	1.0699	AT5G19670			GO:0003824,GO:0005794,GO:0008150,GO:0016020	1	1	0.27689	0.72311	0.264103	0.735896	0.282955	0.717045	-50.0603	-49.7892
CARHR193250	1	1	0.0708175	1.37373	AT5G19660	ATSBT6.1 S1P ATS1P	SITE-1 protease; SITE-1 PROTEASE	GO:0000139,GO:0004175,GO:0004252,GO:0005515,GO:0005576,GO:0005783,GO:0005794,GO:0006508,GO:0006972,GO:0016021,GO:0042538	1	1	0.629418	0.370582	0.553476	0.446524	0.584966	0.415033	-48.4264	-48.3132
CARHR193280	1	1	0.0417035	1.1965	AT5G19630			GO:0005575,GO:0016787	1	1	0.638608	0.361392	0.595253	0.404747	0.61328	0.38672	-53.9704	-53.5757
CARHR193310	1	1	0.061897	1.2987	AT5G19590			GO:0003674,GO:0008150,GO:0009507	1	1	0.624657	0.375343	0.559698	0.440302	0.591377	0.408623	-80.5597	-80.3478
CARHR193350	1	1	0.050517	1.22658	AT5G19550	AAT2 ASP2	ASPARTATE AMINOTRANSFERASE 2; aspartate aminotransferase 2	GO:0004069,GO:0005507,GO:0005618,GO:0005737,GO:0005774,GO:0005829,GO:0005886,GO:0006807,GO:0009058,GO:0009506,GO:0030170	1	1	0.465162	0.534837	0.515404	0.484596	0.490387	0.509614	-68.811	-68.4745
CARHR193360	1	1	0.028908	1.12432	AT5G19540			GO:0003674,GO:0009507,GO:0009570,GO:0010027	1	1	0.501761	0.498239	0.531262	0.468738	0.516857	0.483143	-68.2549	-67.8577
CARHR193370	1	1	0.0189335	1.08777	AT5G19530	ACL5	ACAULIS 5	GO:0005634,GO:0005737,GO:0006596,GO:0009826,GO:0009926,GO:0010087,GO:0010487,GO:0016768,GO:0048759	1	1	0.386375	0.613625	0.405172	0.594828	0.402093	0.597908	-56.1252	-55.7448
CARHR193460	1	1	0.0016795	1.00704	AT5G19460	atnudt20 NUDT20	nudix hydrolase homolog 20	GO:0009507,GO:0016787,GO:0044715,GO:0046872	1	1	0.434119	0.565882	0.425976	0.574025	0.436238	0.563763	-45.5729	-45.4391
CARHR193480	1	1	0.059235	1.27509	AT5G19450	CPK8 CDPK19	calcium-dependent protein kinase 19	GO:0004683,GO:0005509,GO:0005516,GO:0005524,GO:0005634,GO:0005737,GO:0005886,GO:0006468,GO:0009738,GO:0009931,GO:0016301,GO:0018105,GO:0035556,GO:0046777	1	1	0.561909	0.438092	0.501069	0.49893	0.53064	0.46936	-61.9885	-61.654
CARHR193500	1	1	0.011155	1.05947					1	1	0.729513	0.270487	0.739896	0.260103	0.731623	0.268377	-79.3402	-79.0414
CARHR193510	1	1	0.0181895	1.0995	AT5G19430			GO:0005634,GO:0008270	1	1	0.728125	0.271875	0.710136	0.289864	0.714252	0.285748	-56.0513	-55.6733
CARHR193530	1	1	0.019967	1.08841	AT5G19420			GO:0003682,GO:0005737,GO:0008270,GO:0008536	1	1	0.536307	0.463693	0.557117	0.442883	0.542551	0.457449	-51.9158	-51.6638
CARHR193550	1	1	0.012332	1.05145	AT5G19400	SMG7		GO:0000184,GO:0000932,GO:0004540,GO:0005515,GO:0005634,GO:0005697,GO:0006406,GO:0007004,GO:0042162,GO:0043021,GO:0043487,GO:0051321,GO:0070034,GO:0090306	1	1	0.483905	0.516095	0.470079	0.529921	0.4791	0.5209	-53.4575	-53.0115
CARHR193570	1	1	0.070149	1.33574	AT5G19390			GO:0005096,GO:0005515,GO:0005737,GO:0005886,GO:0007165,GO:0009507,GO:0009535,GO:0009574,GO:0009920,GO:0035091,GO:0043087	1	1	0.47049	0.52951	0.541596	0.458404	0.507414	0.492586	-53.7758	-53.459
CARHR193590	1	1	0.029906	1.1296	AT5G19370			GO:0009507,GO:0009735,GO:0016853	1	1	0.486455	0.513544	0.457036	0.542964	0.471797	0.528203	-68.7792	-68.3652
CARHR193640	1	1	0.038011	1.17007	AT5G19320	RANGAP2	RAN GTPase activating protein 2	GO:0005096,GO:0005635,GO:0005774,GO:0005783,GO:0005819,GO:0006913,GO:0009507,GO:0009524,GO:0009651,GO:0031965	1	1	0.567543	0.432457	0.529053	0.470948	0.546849	0.453151	-53.2019	-52.8407
CARHR193740	1	1	0.021764	1.0938	AT5G19220	ADG2 APL1	ADP glucose pyrophosphorylase large subunit 1; ADP GLUCOSE PYROPHOSPHORYLASE 2	GO:0005524,GO:0005978,GO:0008878,GO:0009507,GO:0009570,GO:0009941,GO:0019252	1	1	0.430723	0.569277	0.454877	0.545123	0.443551	0.556449	-71.5123	-71.1402
CARHR193760	1	1	0.080194	1.38986	AT5G19190			GO:0003674,GO:0005634,GO:0008150	1	1	0.542157	0.457844	0.462516	0.537485	0.501408	0.498592	-85.1161	-84.8548
CARHR193770	1	1	0.0542575	1.24935	AT5G19180	ECR1	E1 C-terminal related 1	GO:0005515,GO:0005524,GO:0005634,GO:0005737,GO:0008641,GO:0016021,GO:0016881,GO:0019781,GO:0045116,GO:0046982	1	1	0.514225	0.485775	0.458788	0.541212	0.487158	0.512842	-57.6367	-57.2679
CARHR193900	1	1	0.0345295	1.15575	AT5G19090			GO:0005576,GO:0005634,GO:0009506	1	1	0.57645	0.42355	0.542202	0.457798	0.555751	0.444249	-49.4935	-49.0827
CARHR193940	1	1	0.0753355	1.36179	AT5G19050			GO:0008150,GO:0009507,GO:0016787	1	1	0.480038	0.519962	0.557269	0.442732	0.517755	0.482245	-56.6559	-56.3545
CARHR193960	1	1	0.0159395	1.06928	AT5G19030			GO:0003723,GO:0005739,GO:0008150,GO:0009507	1	1	0.58609	0.41391	0.575357	0.424642	0.577354	0.422646	-47.5112	-47.1957
CARHR194010	1	1	0.0111915	1.05087					1	1	0.581039	0.418961	0.571267	0.428733	0.57246	0.42754	-56.2394	-55.868
CARHR194030	1	1	0.077627	1.39238	AT5G18970			GO:0003674,GO:0005739,GO:0008150,GO:0016020,GO:0016021	1	1	0.454628	0.545372	0.374412	0.625587	0.41777	0.58223	-64.036	-63.7432
CARHR194050	1	1	0.017856	1.07653	AT5G18940			GO:0005737,GO:0008150	1	1	0.458909	0.541091	0.474726	0.525274	0.467857	0.532143	-49.2587	-48.9154
CARHR194100	1	1	0.0403175	1.18164	AT5G18920			GO:0003674,GO:0005634	1	1	0.509965	0.490034	0.554118	0.445881	0.532361	0.467639	-61.0181	-60.7058
CARHR194370	1	1	0.0553425	1.26134					1	1	0.589363	0.410637	0.534354	0.465646	0.559655	0.440346	-55.7901	-55.4341
CARHR194390	1	1	0.023786	1.104	AT5G18640			GO:0004806,GO:0005576,GO:0006629	1	1	0.422651	0.577349	0.445815	0.554185	0.435678	0.564322	-54.1366	-53.7499
CARHR194420	1	1	0.0700075	1.33074	AT5G18600			GO:0005737,GO:0008794,GO:0009055,GO:0015035,GO:0045454,GO:0046872,GO:0051537	1	1	0.431775	0.568225	0.504771	0.495229	0.468942	0.531058	-83.0528	-82.8607
CARHR194440	1	1	0.0189105	1.08181	AT5G18580	FASS 2 FASS FS1 TON2 EMB40 GDO	TONNEAU 2; FASS 1; EMBRYO DEFECTIVE 40; GORDO	GO:0000226,GO:0000913,GO:0005509,GO:0005515,GO:0005634,GO:0005737,GO:0005819,GO:0009524,GO:0009826,GO:0019888,GO:0030865	1	1	0.458695	0.541305	0.475853	0.524147	0.469703	0.530296	-49.5242	-49.1164
CARHR194480	1	1	0.0054545	1.02333	AT5G18540			GO:0005634,GO:0008150,GO:0016874	1	1	0.489349	0.510652	0.481094	0.518906	0.486465	0.513535	-51.566	-51.2065
CARHR194510	1	1	0.072246	1.36732	AT5G18500			GO:0005524,GO:0005886,GO:0006468,GO:0016021,GO:0016301	1	1	0.478923	0.521077	0.40251	0.59749	0.445587	0.554413	-47.3683	-47.0999
CARHR194530	1	1	0.0238525	1.2278	AT5G18480	PGSIP6	plant glycogenin-like starch initiation protein 6	GO:0000139,GO:0005576,GO:0005768,GO:0005794,GO:0005802,GO:0009058,GO:0015020,GO:0016020,GO:0016021,GO:0016051,GO:0016757,GO:0016758,GO:0046513,GO:0046872,GO:1990482	1	1	0.129299	0.870702	0.152049	0.847951	0.145708	0.854292	-65.1029	-64.886
CARHR194560	1	1	0.028611	1.13181	AT5G18460			GO:0005576,GO:0008150	1	1	0.441657	0.558342	0.411699	0.588302	0.430787	0.569214	-54.678	-54.2966
CARHR194600	1	1	0.036026	1.16022	AT5G18420			GO:0003674,GO:0008150	1	1	0.560551	0.439449	0.524069	0.475931	0.540242	0.459757	-57.7806	-57.3901
CARHR194610	1	1	0.024136	1.10915	AT5G18410	PIR121 ATSRA1 KLK SRA1 PIR PIRP	PIROGI 121; KLUNKER; PIROGI	GO:0005515,GO:0005737,GO:0010090,GO:0030036,GO:0031209,GO:0045010	1	1	0.559976	0.440024	0.583755	0.416245	0.568905	0.431094	-51.2837	-50.9201
CARHR194650	1	1	0.04477	1.2448	AT5G18380			GO:0003729,GO:0003735,GO:0005737,GO:0005840,GO:0006412,GO:0009506,GO:0009507,GO:0022627	1	1	0.273092	0.726908	0.317989	0.682011	0.297969	0.702031	-83.5995	-83.3352
CARHR194750	1	1	0.0220055	1.10609	AT5G18310			GO:0003674,GO:0005634,GO:0005886,GO:0008150	1	1	0.317406	0.682594	0.341118	0.658883	0.332668	0.667331	-67.3248	-66.9933
CARHR194770	1	1	0.068948	1.35254					1	1	0.45421	0.54579	0.52708	0.47292	0.490515	0.509485	-50.942	-50.7693
CARHR194810	1	1	0.0170075	1.07292	AT5G18250			GO:0003674,GO:0005739,GO:0008150,GO:0016021	1	1	0.482525	0.517474	0.462753	0.537246	0.474086	0.525914	-51.9021	-51.474
CARHR194820	1	1	0.03503	1.15508	AT5G18240	ATMYR1 MYR1	ARABIDOPSIS MYB-RELATED PROTEIN 1; myb-related protein 1	GO:0003677,GO:0003700,GO:0005634,GO:0006351,GO:0006355	1	1	0.51676	0.483239	0.554915	0.445085	0.533952	0.466048	-57.6574	-57.2591
CARHR194830	1	1	0.038343	1.18448	AT5G18230			GO:0005634,GO:0045892	1	1	0.601753	0.398247	0.641682	0.358318	0.616969	0.383032	-52.3331	-51.9935
CARHR194950	1	1	0.016358	1.07457	AT5G18120	ATAPRL7 APRL7	APR-like 7	GO:0003756,GO:0005783,GO:0006457,GO:0016021,GO:0034976,GO:0045454	1	1	0.34994	0.65006	0.365801	0.634199	0.360731	0.639269	-62.0292	-61.6071
CARHR194970	1	1	0.074193	1.3573	AT5G18100	CSD3	copper/zinc superoxide dismutase 3	GO:0004784,GO:0005507,GO:0005615,GO:0005773,GO:0005777,GO:0006979,GO:0008270,GO:0009507,GO:0019430,GO:0055114,GO:0071457,GO:0071472,GO:0071484,GO:0071486,GO:0071493	1	1	0.600105	0.399895	0.52526	0.47474	0.562964	0.437036	-66.4453	-66.2444
CARHR195040	1	1	0.0419995	1.20216	AT5G18020	SAUR20	SMALL AUXIN UP RNA 20	GO:0003674,GO:0005739,GO:0005886,GO:0007275,GO:0009733,GO:0009734,GO:0040008	1	1	0.348645	0.651355	0.393375	0.606625	0.373192	0.626808	-61.1165	-60.8167
CARHR195050	1	1	0.065961	1.32328	AT5G18070	DRT101	DNA-DAMAGE-REPAIR/TOLERATION 101	GO:0000719,GO:0004610,GO:0005739,GO:0005829,GO:0005975,GO:0006048,GO:0006281,GO:0009411,GO:0009506,GO:0009507,GO:0046872	1	1	0.402321	0.59768	0.471703	0.528297	0.440088	0.559912	-53.1286	-52.8355
CARHR195060	1	1	0.034425	1.16988					1	1	0.653871	0.346129	0.621838	0.378161	0.632305	0.367695	-60.6017	-60.3026
CARHR195200	1	1	0.012816	1.05807	AT5G17920	ATCIMS ATMETS ATMS1	COBALAMIN-INDEPENDENT METHIONINE SYNTHASE; methionine synthesis 1	GO:0003871,GO:0005507,GO:0005515,GO:0005737,GO:0005774,GO:0005777,GO:0005829,GO:0005886,GO:0008270,GO:0008705,GO:0009086,GO:0009506,GO:0009507,GO:0009570,GO:0009651,GO:0010043,GO:0016020,GO:0032259,GO:0046686,GO:0048046,GO:0050667	1	1	0.631186	0.368814	0.617958	0.382041	0.622923	0.377078	-82.2659	-81.8757
CARHR195210	1	1	0.034067	1.15058	AT5G17910			GO:0003674,GO:0005634,GO:0008150,GO:0016021	1	1	0.464249	0.535751	0.49902	0.50098	0.482265	0.517735	-48.8396	-48.4667
CARHR195220	1	1	0.0703655	1.33585	AT5G17900			GO:0003674,GO:0005576,GO:0008150	1	1	0.491872	0.508127	0.419486	0.580514	0.456354	0.543646	-54.2373	-53.9237
CARHR195300	1	1	0.015392	1.07092	AT5G17870	PSRP6	plastid-specific 50S ribosomal protein 6	GO:0003735,GO:0005840,GO:0006412,GO:0009507,GO:0019843	1	1	0.655639	0.344361	0.641099	0.358901	0.645327	0.354673	-80.9343	-80.6044
CARHR195380	1	1	0.0309265	1.14132	AT5G17790	VAR3	VARIEGATED 3	GO:0005515,GO:0006397,GO:0009507,GO:0009570,GO:0009658,GO:0046872,GO:1900871	1	1	0.547745	0.452255	0.517067	0.482933	0.530395	0.469605	-48.2542	-47.9409
CARHR195510	1	1	0.028104	1.15742	AT5G17670			GO:0009507,GO:0009941,GO:0016788	1	1	0.28775	0.71225	0.257439	0.74256	0.277568	0.722433	-57.736	-57.368
CARHR195530	1	1	0.056554	1.27623	AT5G17650				1	1	0.379044	0.620956	0.43779	0.56221	0.414811	0.585189	-55.996	-55.6998
CARHR195540	1	1	0.000686	1.0028	AT5G17640	ASG1	Abiotic Stress Gene 1	GO:0003674,GO:0009651,GO:0009737	1	1	0.427308	0.572692	0.428048	0.571951	0.437767	0.562233	-41.0673	-40.7989
CARHR195580	1	1	0.0176555	1.07665	AT5G17600			GO:0005634,GO:0008270,GO:0016021,GO:0016567,GO:0046872	1	1	0.486336	0.513664	0.466046	0.533953	0.477415	0.522585	-50.303	-49.9135
CARHR195620	1	1	0.0502515	1.24532	AT5G17560	BolA4	homolog of E.coli BolA 4	GO:0005515,GO:0005739,GO:0008150,GO:0009507	1	1	0.654054	0.345946	0.603066	0.396935	0.62508	0.37492	-76.9827	-76.6735
CARHR195630	1	1	0.065596	1.30851	AT5G17550	PEX19-2 AtPEX19-2	peroxin 19-2	GO:0005622,GO:0005623,GO:0005634,GO:0005777,GO:0005778,GO:0005829,GO:0006625,GO:0007031,GO:0033328	1	1	0.588635	0.411365	0.521815	0.478185	0.553196	0.446804	-66.1946	-65.9146
CARHR195660	1	1	0.0277295	1.12064	AT5G17530			GO:0005737,GO:0005975,GO:0009507,GO:0009570,GO:0016868	1	1	0.452818	0.547182	0.481334	0.518667	0.467388	0.532613	-56.7332	-56.3028
CARHR195680	1	1	0.0175435	1.08246	AT5G17510			GO:0003674,GO:0005634,GO:0008150	1	1	0.641641	0.358359	0.659709	0.34029	0.64757	0.35243	-56.1722	-55.768
CARHR195740	1	1	0.0036075	1.02566					1	1	0.188456	0.811543	0.184256	0.815744	0.194492	0.805508	-64.7123	-64.4091
CARHR195760	1	1	0.019876	1.0915	AT5G17450	HIPP21	heavy metal associated isoprenylated plant protein 21	GO:0005634,GO:0005737,GO:0016020,GO:0030001,GO:0046872,GO:0046914,GO:0046916,GO:0055073,GO:0071585	1	1	0.663666	0.336334	0.645047	0.354953	0.651321	0.348679	-58.7704	-58.4337
CARHR195800	1	1	0.0444405	1.21458	AT5G17410			GO:0000922,GO:0000930,GO:0005515,GO:0005634,GO:0005635,GO:0005737,GO:0005938,GO:0033566,GO:0048229,GO:0055028,GO:0090063	1	1	0.470913	0.529087	0.523148	0.476852	0.498119	0.50188	-43.5249	-43.3932
CARHR195920	1	1	0.0485995	1.22871	AT5G17290	APG5 ATATG5 ATG5	AUTOPHAGY 5	GO:0000045,GO:0000422,GO:0005215,GO:0005737,GO:0006501,GO:0006914,GO:0006995,GO:0010150,GO:0015031,GO:0019776,GO:0034045,GO:0034274,GO:0042594,GO:0044804,GO:0050832	1	1	0.477679	0.52232	0.427355	0.572645	0.457201	0.542798	-50.5168	-50.2348
CARHR195980	1	1	0.010468	1.04345	AT5G17230	PSY	PHYTOENE SYNTHASE	GO:0004310,GO:0005515,GO:0006696,GO:0009507,GO:0010287,GO:0016117,GO:0016767,GO:0031969,GO:0046905,GO:0051996	1	1	0.495779	0.504221	0.5075	0.4925	0.502947	0.497053	-77.0563	-76.6295
CARHR195990	1	1	0.0307525	1.13715	AT5G17220	GSTF12 GST26 TT19 ATGSTF12	glutathione S-transferase phi 12; GLUTATHIONE S-TRANSFERASE 26; ARABIDOPSIS THALIANA GLUTATHIONE S-TRANSFERASE PHI 12; TRANSPARENT TESTA 19	GO:0004364,GO:0005634,GO:0005737,GO:0005829,GO:0006749,GO:0009407,GO:0009705,GO:0043169,GO:0046283,GO:1900384	1	1	0.44375	0.55625	0.473917	0.526084	0.460132	0.539868	-63.5791	-63.2122
CARHR196050	1	1	0.0632785	1.29818	AT5G17170	ENH1	enhancer of sos3-1	GO:0005506,GO:0009507,GO:0009534,GO:0009535,GO:0009941,GO:0016021,GO:0046872	1	1	0.463904	0.536096	0.400134	0.599866	0.434221	0.565779	-95.484	-95.2367
CARHR196120	1	1	0.084392	1.42927	AT5G17060	ATARFB1B ARFB1B	ADP-ribosylation factor B1B	GO:0005525,GO:0005622,GO:0005794,GO:0006499	1	1	0.385696	0.614304	0.472857	0.527142	0.431921	0.568079	-58.8494	-58.6227
CARHR196150	1	1	0.0158835	1.06776	AT5G17020	ATCRM1 ATXPO1 XPO1 HIT2 XPO1A	EXPORTIN 1; ARABIDOPSIS THALIANA EXPORTIN 1; exportin 1A; HEAT-INTOLERANT 2	GO:0000055,GO:0000056,GO:0005049,GO:0005515,GO:0005634,GO:0005643,GO:0005737,GO:0005829,GO:0006611,GO:0008536,GO:0008565,GO:0009408,GO:0009553,GO:0009555,GO:0009846,GO:0009860,GO:0031965,GO:0046825,GO:0051028	1	1	0.503876	0.496123	0.517841	0.482159	0.511073	0.488926	-53.1148	-52.7589
CARHR196170	1	1	0.0561625	1.32133	AT5G17010			GO:0005351,GO:0005774,GO:0005886,GO:0009507,GO:0015144,GO:0016020,GO:0016021,GO:0022857,GO:0055085	1	1	0.324411	0.675589	0.263835	0.736165	0.297378	0.702622	-63.088	-62.8171
CARHR196280	1	1	0.0450955	1.20078	AT5G16880			GO:0005622,GO:0005634,GO:0005795,GO:0005829,GO:0005886,GO:0006886,GO:0006891,GO:0008565	1	1	0.511544	0.488457	0.468919	0.531081	0.491488	0.508512	-61.0517	-60.6705
CARHR196320	1	1	0.0238075	1.11488	AT5G16840	BPA1	binding partner of acd11 1	GO:0003676,GO:0003723,GO:0005515,GO:0005634,GO:0005737,GO:0009735,GO:0016020	1	1	0.640894	0.359106	0.667885	0.332115	0.652251	0.347749	-69.1586	-68.7931
CARHR196330	1	1	0.0603255	1.31312	AT5G16830	PEP12P SYP21 PEP12 ATPEP12 ATSYP21	syntaxin of plants 21	GO:0000149,GO:0005484,GO:0005515,GO:0005770,GO:0005794,GO:0006623,GO:0006886,GO:0006896,GO:0006906,GO:0016020,GO:0016021,GO:0030140,GO:0031201,GO:0031902,GO:0045324,GO:0048278,GO:0061025	1	1	0.623794	0.376206	0.687515	0.312485	0.652096	0.347904	-57.9301	-57.6427
CARHR196350	1	1	0.028291	1.12547	AT5G16810			GO:0004672,GO:0005524,GO:0006468,GO:0009507	1	1	0.41414	0.58586	0.441114	0.558886	0.429276	0.570724	-58.5361	-58.1467
CARHR196360	1	1	0.0416115	1.18695	AT5G16800			GO:0005634,GO:0005737,GO:0008080	1	1	0.489916	0.510084	0.448846	0.551154	0.469207	0.530794	-58.6039	-58.1897
CARHR196400	1	1	0.031024	1.13853	AT5G16760	ITPK1 AtITPK1	Arabidopsis thaliana inositol (1,3,4) P3 5/6-kinase 1; inositol (1,3,4) P3 5/6-kinase 1	GO:0000287,GO:0003824,GO:0005524,GO:0005829,GO:0010264,GO:0032957,GO:0047325,GO:0052725,GO:0052726,GO:0052746	1	1	0.561477	0.438523	0.594415	0.405585	0.576124	0.423876	-66.0023	-65.6256
CARHR196450	1	1	0.0883745	1.48123	AT5G16730			GO:0005875,GO:0009507	1	1	0.644273	0.355727	0.552597	0.447403	0.593514	0.406486	-45.1212	-44.9201
CARHR196520	1	1	0.0663125	1.34127	AT5G16680			GO:0003677,GO:0005634,GO:0006355	1	1	0.637988	0.362012	0.565759	0.434241	0.596233	0.403766	-50.4273	-50.2216
CARHR196630	1	1	0.074101	1.35803	AT5G16590	LRR1	Leucine rich repeat protein 1	GO:0004672,GO:0004674,GO:0005524,GO:0005576,GO:0005886,GO:0006468,GO:0007169,GO:0009505,GO:0009506,GO:0009610,GO:0016020,GO:0016021,GO:0016301	1	1	0.495727	0.504273	0.569076	0.430924	0.532942	0.467058	-55.6343	-55.4091
CARHR196640	1	1	0.0192965	1.08239	AT5G16570	GLN1;4	glutamine synthetase 1;4	GO:0004356,GO:0005515,GO:0005524,GO:0005737,GO:0005829,GO:0006542,GO:0042128	1	1	0.44675	0.55325	0.426059	0.57394	0.437474	0.562526	-102.551	-102.293
CARHR196760	1	1	0.0443165	1.19728	AT5G16470	MBS2	METHYLENE BLUE SENSITIVITY 2	GO:0003676,GO:0003700,GO:0006355,GO:0008270,GO:0071452	1	1	0.478776	0.521224	0.523455	0.476545	0.500571	0.499428	-81.7949	-81.4073
CARHR196820	1	1	0.0289491	1.23171	AT5G16440	IPP1	isopentenyl diphosphate isomerase 1	GO:0004452,GO:0005829,GO:0008299,GO:0009240,GO:0009507,GO:0009536,GO:0015979,GO:0015995,GO:0016787,GO:0046872,GO:0050992	1	1	0.155353	0.844647	0.185226	0.814774	0.176296	0.823704	-55.4723	-55.1815
CARHR196860	1	1	0.0053905	1.02221	AT5G16400	TRXF2 ATF2	thioredoxin F2	GO:0004791,GO:0005623,GO:0005829,GO:0006662,GO:0008047,GO:0009507,GO:0009570,GO:0009642,GO:0015035,GO:0016671,GO:0034599,GO:0043085,GO:0045454,GO:0047134,GO:0055114	1	1	0.424017	0.575983	0.429383	0.570617	0.428529	0.571471	-75.5913	-75.1524
CARHR196870	1	1	0.0518715	1.30507	AT5G16390	CAC1-A CAC1A CAC1 BCCP1 BCCP BCCP-1	chloroplastic acetylcoenzyme A carboxylase 1; BIOTIN CARBOXYL CARRIER PROTEIN; BIOTIN CARBOXYL-CARRIER PROTEIN 1	GO:0003989,GO:0006633,GO:0009317,GO:0009374,GO:0009507,GO:0009536,GO:0009570,GO:0009941	1	1	0.746171	0.253829	0.692727	0.307273	0.71335	0.28665	-60.1528	-59.8584
CARHR196890	1	1	0.0279285	1.13782	AT5G16370	AAE5	acyl activating enzyme 5	GO:0005777,GO:0006631,GO:0016874	1	1	0.384058	0.615942	0.352618	0.647382	0.377545	0.622455	-50.2345	-49.9235
CARHR197020	1	1	0.0512285	1.23667	AT5G16290	VAT1	VALINE-TOLERANT 1	GO:0003984,GO:0005515,GO:0005777,GO:0005829,GO:0005948,GO:0006551,GO:0006573,GO:0009082,GO:0009097,GO:0009099,GO:0009507,GO:0043621,GO:0050790	1	1	0.540078	0.459922	0.589622	0.410378	0.561494	0.438506	-62.8847	-62.6542
CARHR197030	1	1	0.0138645	1.06063	AT5G16280			GO:0005794,GO:0008150	1	1	0.561105	0.438895	0.547473	0.452526	0.552473	0.447527	-50.8793	-50.5449
CARHR197040	1	1	0.006114	1.0255	AT5G16270	SYN4 ATRAD21.3	sister chromatid cohesion 1 protein 4; ARABIDOPSIS HOMOLOG OF RAD21 3	GO:0000775,GO:0000798,GO:0003682,GO:0005634,GO:0006302,GO:0007062,GO:0051301,GO:0070601	1	1	0.546855	0.453145	0.540297	0.459703	0.544098	0.455902	-56.214	-55.7859
CARHR197050	1	1	0.0665705	1.31868	AT5G16260	ELF9	EARLY FLOWERING 9	GO:0000184,GO:0000398,GO:0003723,GO:0003729,GO:0005634,GO:0005684,GO:0005686,GO:0005829,GO:0009910	1	1	0.519558	0.480442	0.583821	0.416179	0.548978	0.451022	-54.6503	-54.3218
CARHR197070	1	1	0.010501	1.04523	AT5G16240			GO:0006633,GO:0009507,GO:0045300,GO:0046872,GO:0055114,GO:0102786	1	1	0.404136	0.595864	0.41542	0.58458	0.411002	0.588997	-57.4861	-57.0694
CARHR197100	1	1	0.0901155	1.44864	AT5G16210			GO:0005737,GO:0008150	1	1	0.469546	0.530454	0.559984	0.440016	0.512821	0.487179	-53.0789	-52.8492
CARHR197110	1	1	0.008588	1.04334	AT5G16190	CSLA11 ATCSLA11	ARABIDOPSIS THALIANA CELLULOSE SYNTHASE LIKE A11; cellulose synthase like A11	GO:0000139,GO:0005794,GO:0016021,GO:0016757,GO:0016759,GO:0071555	1	1	0.297246	0.702754	0.305083	0.694917	0.306339	0.693661	-62.4603	-62.0741
CARHR197140	1	1	0.0170465	1.07893	AT5G16160			GO:0003674,GO:0005634,GO:0008150	1	1	0.391761	0.60824	0.370265	0.629735	0.388595	0.611405	-48.879	-48.5281
CARHR197190	1	1	0.0236295	1.10887	AT5G16110			GO:0003674,GO:0008150	1	1	0.647772	0.352228	0.622093	0.377906	0.633266	0.366735	-64.8208	-64.4344
CARHR197240	1	1	0.105667	1.56138	AT5G16070			GO:0005524,GO:0005737,GO:0005829	1	1	0.590104	0.409896	0.482074	0.517926	0.533019	0.466981	-52.3918	-52.1921
CARHR197250	1	1	0.04807	1.23158	AT5G16060			GO:0003674,GO:0008150	1	1	0.423407	0.576592	0.369352	0.630648	0.401374	0.598626	-78.0584	-77.8092
CARHR197270	1	1	0.031081	1.14396	AT5G16040			GO:0003682,GO:0005737,GO:0008150,GO:0008536	1	1	0.532466	0.467533	0.564863	0.435138	0.545359	0.454641	-46.1951	-45.873
CARHR197280	1	1	0.0565385	1.27825	AT5G16030			GO:0003674,GO:0005634,GO:0008150	1	1	0.366535	0.633465	0.425038	0.574963	0.400066	0.599935	-75.2104	-74.9269
CARHR197330	1	1	0.0037415	1.01532	AT5G15980			GO:0003674,GO:0005739,GO:0008150	1	1	0.419917	0.580083	0.416314	0.583686	0.420551	0.579449	-51.3542	-50.9808
CARHR197350	1	1	0.016084	1.06919	AT5G15950			GO:0004014,GO:0005634,GO:0006557	1	1	0.437151	0.562849	0.453302	0.546698	0.445911	0.554089	-84.2671	-83.932
CARHR197400	1	1	0.0659965	1.40346	AT5G15910			GO:0005739	1	1	0.248752	0.751248	0.316922	0.683079	0.287818	0.712182	-62.0176	-61.7828
CARHR197500	1	1	0.031962	1.15007	AT5G15820			GO:0005634,GO:0008270	1	1	0.517052	0.482948	0.488813	0.511187	0.504117	0.495883	-44.2617	-43.9605
CARHR197510	1	1	0.013204	1.05664	AT5G15810			GO:0000049,GO:0003723,GO:0004809,GO:0008033,GO:0009507	1	1	0.541636	0.458363	0.52826	0.47174	0.532606	0.467394	-53.6936	-53.3163
CARHR197520	1	1	0.0350405	1.16687	AT5G15802			GO:0005576,GO:0005783,GO:0009507,GO:0015979,GO:0047134,GO:0055114	1	1	0.651031	0.348969	0.615877	0.384124	0.632896	0.367104	-64.094	-63.7351
CARHR197590	1	1	0.012347	1.0539	AT5G15740			GO:0005794,GO:0006004,GO:0006486,GO:0016021,GO:0016757	1	1	0.591209	0.408791	0.575392	0.424608	0.581872	0.418128	-63.6037	-63.3302
CARHR197600	1	1	0.06337	1.31602	AT5G15730	AtCRLK2 CRLK2	calcium/calmodulin-regulated receptor-like kinase 2	GO:0004674,GO:0005524,GO:0005886,GO:0006468,GO:0016021,GO:0016301	1	1	0.641454	0.358546	0.578239	0.421761	0.607037	0.392963	-57.9014	-57.5755
CARHR197630	1	1	0.058429	1.28081	AT5G15710			GO:0003674,GO:0005634,GO:0008150	1	1	0.546233	0.453767	0.607542	0.392458	0.576179	0.423822	-51.6798	-51.3145
CARHR197650	1	1	0.006969	1.03677	AT5G15680			GO:0005739,GO:0005886,GO:0016020	1	1	0.260038	0.739962	0.252555	0.747444	0.264248	0.735752	-55.1992	-54.8388
CARHR197680	1	1	0.0755845	1.36983	AT5G15640			GO:0005739,GO:0005743,GO:0006839,GO:0055085	1	1	0.518057	0.481942	0.595432	0.404568	0.554512	0.445487	-58.6859	-58.398
CARHR197750	1	1	0.0081185	1.03429	AT5G15550			GO:0000166,GO:0000460,GO:0000470,GO:0005515,GO:0005634,GO:0005654,GO:0005730,GO:0005834,GO:0009506,GO:0030687,GO:0070545,GO:0080008	1	1	0.477473	0.522527	0.484034	0.515966	0.484306	0.515694	-52.3877	-52.1011
CARHR197820	1	1	0.081344	1.41883	AT5G15490	UGD3	UDP-glucose dehydrogenase 3	GO:0003979,GO:0005618,GO:0005634,GO:0005737,GO:0005829,GO:0005975,GO:0006024,GO:0006065,GO:0051287,GO:0052546,GO:0055114	1	1	0.353216	0.646784	0.435787	0.564214	0.397124	0.602876	-68.3733	-68.1674
CARHR197850	1	1	0.017457	1.07573	AT5G15470	GAUT14	galacturonosyltransferase 14	GO:0000139,GO:0005794,GO:0009555,GO:0009860,GO:0016021,GO:0016051,GO:0016757,GO:0016758,GO:0047262,GO:0052325,GO:0090406	1	1	0.568637	0.431363	0.550608	0.449392	0.557091	0.442909	-48.7953	-48.4845
CARHR197860	1	1	0.039699	1.17713	AT5G15460	MUB2	membrane-anchored ubiquitin-fold protein 2	GO:0003674,GO:0005886	1	1	0.510529	0.48947	0.47223	0.52777	0.491331	0.508669	-53.5984	-53.2072
CARHR197900	1	1	0.071423	1.33882	AT5G15410	CNGC2 DND1 ATCNGC2	CYCLIC NUCLEOTIDE GATED CHANNEL 2; DEFENSE NO DEATH 1; CYCLIC NUCLEOTIDE-GATED CHANNEL 2	GO:0005216,GO:0005221,GO:0005222,GO:0005242,GO:0005261,GO:0005262,GO:0005516,GO:0005886,GO:0005887,GO:0006952,GO:0007263,GO:0009626,GO:0016021,GO:0030551,GO:0030552,GO:0030553,GO:0042391,GO:0070509	1	1	0.532983	0.467017	0.458771	0.541229	0.496055	0.503946	-59.2987	-59.0127
CARHR197910	1	1	0.062266	1.3013	AT5G15400	MUSE3	Mutant, snc1 -enhancing 3	GO:0000151,GO:0000209,GO:0005634,GO:0005829,GO:0030433,GO:0034450	1	1	0.448848	0.551152	0.386877	0.613124	0.419	0.581	-57.8372	-57.4887
CARHR197990	1	1	0.066042	1.31654					1	1	0.388386	0.611614	0.455361	0.544639	0.423991	0.576009	-65.8041	-65.503
CARHR198000	1	1	0.0070875	1.02925	AT5G15310	MYB16 ATMIXTA ATMYB16	myb domain protein 16	GO:0000902,GO:0000981,GO:0001135,GO:0003677,GO:0003700,GO:0005634,GO:0006351,GO:0006355,GO:0006357,GO:0009651,GO:0009723,GO:0009733,GO:0009739,GO:0009751,GO:0009753,GO:0030154,GO:0035017,GO:0043565,GO:0044212,GO:0046686,GO:1901957	1	1	0.470789	0.529211	0.462131	0.537868	0.466342	0.533658	-62.572	-62.2694
CARHR198070	1	1	0.0763105	1.44915	AT5G15240			GO:0005886,GO:0006865,GO:0015171,GO:0016020,GO:0016021	1	1	0.325777	0.674222	0.410651	0.589349	0.385149	0.614851	-47.2355	-47.1202
CARHR198080	1	1	0.025475	1.12218	AT5G15230	GASA4	GAST1 protein homolog 4	GO:0003674,GO:0005576,GO:0009739,GO:0009740,GO:0045454	1	1	0.350311	0.649689	0.323218	0.676782	0.339096	0.660904	-74.178	-73.8277
CARHR198110	1	1	0.0009835	1.00397	AT5G15200			GO:0003729,GO:0003735,GO:0005515,GO:0005618,GO:0005730,GO:0005739,GO:0005774,GO:0005829,GO:0006412,GO:0009506,GO:0009507,GO:0015935,GO:0016020,GO:0019843,GO:0022626,GO:0022627	1	1	0.512567	0.487433	0.514054	0.485946	0.513669	0.486331	-85.8727	-85.4429
CARHR198230	1	1	0.016343	1.0684	AT5G15090	VDAC3 ATVDAC3	ARABIDOPSIS THALIANA VOLTAGE DEPENDENT ANION CHANNEL 3; voltage dependent anion channel 3	GO:0005515,GO:0005618,GO:0005730,GO:0005739,GO:0005741,GO:0005773,GO:0005774,GO:0005886,GO:0006820,GO:0008308,GO:0009060,GO:0009409,GO:0009507,GO:0009536,GO:0009617,GO:0009626,GO:0009735,GO:0009941,GO:0010029,GO:0015288,GO:0016020,GO:0042742,GO:0046930,GO:0098656	1	1	0.482297	0.517702	0.498567	0.501432	0.489986	0.510014	-78.7732	-78.385
CARHR198250	1	1	0.0745155	1.38631	AT5G15070			GO:0000828,GO:0000829,GO:0000832,GO:0005524,GO:0005737,GO:0005829,GO:0006020,GO:0016310,GO:0032958,GO:0033857,GO:0052723,GO:0052724,GO:0102092,GO:1904966	1	1	0.573025	0.426975	0.489588	0.510412	0.528075	0.471925	-42.7651	-42.6731
CARHR198340	1	1	0.0626715	1.30018	AT5G14970				1	1	0.443094	0.556906	0.380681	0.619319	0.413722	0.586278	-74.2676	-73.9955
CARHR198370	1	1	0.012341	1.05472	AT5G14940			GO:0005215,GO:0005886,GO:0006857,GO:0009624,GO:0015171,GO:0016020,GO:0016021,GO:0022857,GO:0055085	1	1	0.403929	0.59607	0.392995	0.607004	0.403295	0.596704	-58.9538	-58.603
CARHR198470	1	1	0.0160755	1.07185	AT5G14880	KUP8	potassium uptake 8	GO:0005886,GO:0006813,GO:0015079,GO:0016021,GO:0071805	1	1	0.37024	0.62976	0.388158	0.611842	0.383564	0.616436	-60.5069	-60.075
CARHR198510	1	1	0.0072385	1.0303	AT5G14800	P5CR AT-P5C1 AT-P5R EMB2772	EMBRYO DEFECTIVE 2772; pyrroline-5- carboxylate (P5C) reductase; PYRROLINE-5- CARBOXYLATE (P5C) REDUCTASE	GO:0004735,GO:0005618,GO:0005737,GO:0006561,GO:0009408,GO:0009651,GO:0055114,GO:0055129	1	1	0.513336	0.486664	0.517877	0.482123	0.516447	0.483553	-56.444	-56.0233
CARHR198530	1	1	0.079041	1.38195	AT5G14780	FDH	formate dehydrogenase	GO:0005739,GO:0008863,GO:0009507,GO:0009579,GO:0009611,GO:0016616,GO:0046686,GO:0051287,GO:0055114	1	1	0.548056	0.451943	0.468695	0.531304	0.507077	0.492922	-73.2746	-73.0614
CARHR198550	1	1	0.0145285	1.08185	AT5G14760	FIN4 AO	FLAGELLIN-INSENSITIVE 4; L-aspartate oxidase	GO:0005739,GO:0008734,GO:0009435,GO:0009507,GO:0044318,GO:0055114	1	1	0.717661	0.282339	0.733986	0.266014	0.718923	0.281077	-57.4811	-57.1321
CARHR198630	1	1	0.0443195	1.22322	AT5G14680			GO:0005737,GO:0006950,GO:0016787	1	1	0.640744	0.359256	0.686152	0.313848	0.661379	0.338621	-69.2257	-68.9472
CARHR198660	1	1	0.0173265	1.0736	AT5G14660	ATDEF2 DEF2 PDF1B	peptide deformylase 1B	GO:0005739,GO:0006412,GO:0009507,GO:0009570,GO:0018206,GO:0031365,GO:0042586,GO:0043686,GO:0046872	1	1	0.511354	0.488646	0.493909	0.506091	0.501433	0.498567	-57.4465	-57.0055
CARHR198680	1	1	0.0211525	1.12343	AT5G14640	SK13 ATSK13	shaggy-like kinase 13; SHAGGY-LIKE KINASE 13	GO:0004672,GO:0004674,GO:0005515,GO:0005524,GO:0005829,GO:0006972,GO:0009507,GO:0009651,GO:0046777	1	1	0.241972	0.758028	0.264518	0.735482	0.257713	0.742287	-61.5022	-61.1587
CARHR198690	1	1	0.082314	1.41452	AT5G14620	DRM2 DMT7	domains rearranged methyltransferase 2	GO:0003677,GO:0003886,GO:0005515,GO:0005634,GO:0005654,GO:0006306,GO:0008170,GO:0009008,GO:0016458,GO:0050832,GO:0051567	1	1	0.584292	0.415708	0.49915	0.50085	0.540294	0.459706	-48.224	-47.9948
CARHR198720	1	1	0.001198	1.00549	AT5G14600			GO:0005634,GO:0030488	1	1	0.648493	0.351507	0.65	0.35	0.643174	0.356826	-49.1955	-48.8641
CARHR198760	1	1	0.02746	1.12557	AT5G14550			GO:0005739,GO:0008375,GO:0016020,GO:0016021,GO:0016757	1	1	0.569403	0.430597	0.597241	0.402759	0.580457	0.419542	-48.8335	-48.4553
CARHR198770	1	1	0.0320875	1.14224	AT5G14540			GO:0003674,GO:0005634,GO:0005829,GO:0008150	1	1	0.525849	0.474152	0.559678	0.440323	0.541532	0.458467	-55.9539	-55.5901
CARHR198850	1	1	0.0194445	1.10791	AT5G14460			GO:0003723,GO:0005215,GO:0005634,GO:0009451,GO:0009982	1	1	0.718252	0.281748	0.741993	0.258007	0.722623	0.277377	-51.3942	-51.0724
CARHR198890	1	1	0.016001	1.06795	AT5G14420	RGLG2	RING domain ligase2	GO:0004842,GO:0005515,GO:0005634,GO:0005886,GO:0009690,GO:0009738,GO:0009850,GO:0046872,GO:0080148	1	1	0.489974	0.510027	0.511298	0.488702	0.500439	0.499561	-52.5164	-52.1063
CARHR199020	1	1	0.08051	1.41117	AT5G14310	AtCXE16 CXE16	carboxyesterase 16	GO:0005576,GO:0009056,GO:0016787,GO:0052689	1	1	0.455761	0.544238	0.53804	0.46196	0.497055	0.502945	-44.8816	-44.6697
CARHR199050	1	1	0.081255	1.40165	AT5G14280			GO:0005634,GO:0006355,GO:0008150	1	1	0.538619	0.461381	0.455161	0.544839	0.497498	0.502502	-51.0313	-50.7452
CARHR199080	1	1	0.0425655	1.22718	AT5G14260			GO:0008168,GO:0009507,GO:0009570,GO:0032259	1	1	0.714741	0.285259	0.673017	0.326983	0.6899	0.3101	-62.8017	-62.4836
CARHR199130	1	1	0.0846015	1.44641	AT5G14210			GO:0004672,GO:0004674,GO:0005524,GO:0005739,GO:0005886,GO:0006468,GO:0007169	1	1	0.449643	0.550358	0.539088	0.460911	0.493389	0.506611	-45.9648	-45.7838
CARHR199160	1	1	0.0704465	1.3718	AT5G14170	CHC1		GO:0005515,GO:0005634,GO:0006281,GO:0006325,GO:0006351,GO:0006355,GO:0009909,GO:0010224,GO:0010468,GO:0048364,GO:2000024	1	1	0.689704	0.310296	0.619039	0.380961	0.651103	0.348898	-57.6296	-57.42
CARHR199320	1	1	0.0511015	1.24464	AT5G14040	MPT3 PHT3;1	phosphate transporter 3;1; mitochondrial phosphate transporter 3	GO:0005618,GO:0005739,GO:0005743,GO:0005774,GO:0006839,GO:0009507,GO:0009651,GO:0015114,GO:0016020,GO:0016021	1	1	0.419306	0.580694	0.367949	0.632051	0.395665	0.604335	-72.7061	-72.4332
CARHR199350	1	1	0.014844	1.06434	AT5G14030			GO:0003674,GO:0005576,GO:0005774,GO:0005783,GO:0005789,GO:0005794,GO:0008150,GO:0009506,GO:0016021	1	1	0.420959	0.57904	0.40531	0.59469	0.413644	0.586356	-73.6244	-73.213
CARHR199450	1	1	0.0142215	1.06015	AT5G13950			GO:0003674,GO:0005634,GO:0008150	1	1	0.510435	0.489565	0.523622	0.476378	0.516879	0.483121	-56.7273	-56.3349
CARHR199580	1	1	0.018196	1.08886	AT5G13850	NACA3	nascent polypeptide-associated complex subunit alpha-like protein 3	GO:0003674,GO:0005634,GO:0005794,GO:0005829,GO:0005854,GO:0009506,GO:0009651,GO:0015031,GO:0022626	1	1	0.337195	0.662805	0.318877	0.681123	0.330249	0.669751	-70.2147	-69.8508
CARHR199630	1	1	0.0308945	1.13454	AT5G13810			GO:0005634,GO:0009055,GO:0015035,GO:0045454	1	1	0.552857	0.447143	0.523833	0.476167	0.53801	0.461991	-69.6595	-69.2793
CARHR199640	1	1	0.011681	1.04935	AT5G13800	CRN1 PPH	pheophytinase; Co-regulated with NYE1	GO:0005515,GO:0009507,GO:0009535,GO:0009570,GO:0015996,GO:0016787,GO:0080124	1	1	0.45167	0.54833	0.439576	0.560423	0.445854	0.554146	-78.7435	-78.3868
CARHR199660	1	1	0.0790535	1.39058	AT5G13780			GO:0005737,GO:0005829,GO:0006475,GO:0008080,GO:0009414,GO:0009793,GO:0017198,GO:0018002,GO:0022626,GO:0031415,GO:1990189,GO:1990190	1	1	0.608819	0.391181	0.530306	0.469694	0.568988	0.431012	-60.1831	-59.9279
CARHR199670	1	1	0.013083	1.05641	AT5G13770			GO:0000977,GO:0003700,GO:0005634,GO:0009507,GO:0009658,GO:0045944,GO:0046983	1	1	0.399223	0.600777	0.413745	0.586256	0.407817	0.592183	-63.4479	-63.028
CARHR199680	1	1	0.0858715	1.47723	AT5G13760			GO:0003674,GO:0005886	1	1	0.311611	0.688389	0.396975	0.603024	0.359922	0.640077	-58.0939	-57.9371
CARHR199700	1	1	0.0522945	1.24432	AT5G13740	ZIF1	zinc induced facilitator 1	GO:0005215,GO:0005351,GO:0005886,GO:0009624,GO:0009705,GO:0010043,GO:0015144,GO:0016020,GO:0016021,GO:0022821,GO:0055069,GO:0055085,GO:0090333	1	1	0.398224	0.601776	0.451714	0.548286	0.428296	0.571704	-59.2264	-58.8852
CARHR199790	1	1	0.037053	1.17708	AT5G13650	SVR3	SUPPRESSOR OF VARIEGATION 3	GO:0000302,GO:0003746,GO:0005525,GO:0005886,GO:0009507,GO:0009570,GO:0010468,GO:0031425	1	1	0.661564	0.338436	0.624518	0.375482	0.64111	0.35889	-90.8248	-90.4967
CARHR199810	1	1	0.0476075	1.21214	AT5G13630	ABAR CHLH GUN5 CCH CCH1	ABA-BINDING PROTEIN; H SUBUNIT OF MG-CHELATASE; GENOMES UNCOUPLED 5; CONDITIONAL CHLORINA	GO:0005515,GO:0005524,GO:0005739,GO:0009507,GO:0009570,GO:0009706,GO:0010007,GO:0015979,GO:0015995,GO:0016851	1	1	0.478654	0.521346	0.526393	0.473608	0.502474	0.497526	-91.9043	-91.6256
CARHR199830	1	1	0.061225	1.31932	AT5G13610			GO:0003674,GO:0005737,GO:0005739,GO:0007005,GO:0009738,GO:0016021,GO:0031930	1	1	0.673775	0.326226	0.608066	0.391933	0.634984	0.365015	-55.4068	-55.127
CARHR199850	1	1	0.052463	1.24508	AT5G13590			GO:0003674,GO:0005634,GO:0008150,GO:0009506	1	1	0.432517	0.567483	0.486212	0.513788	0.460986	0.539014	-49.6396	-49.3373
CARHR199870	1	1	0.001503	1.00614	AT5G13570	DCP2 TDT ATDCP2 ITS1	TRIDENT; decapping 2; INCREASED TRANSGENE SILENCING 1	GO:0000287,GO:0000290,GO:0000932,GO:0003729,GO:0005515,GO:0005524,GO:0005634,GO:0005737,GO:0006397,GO:0006402,GO:0009791,GO:0010072,GO:0016441,GO:0016787,GO:0019048,GO:0030145,GO:0031087,GO:0042803,GO:0050072	1	1	0.457242	0.542758	0.454607	0.545393	0.4575	0.5425	-60.8524	-60.4042
CARHR199880	1	1	0.049696	1.22425	AT5G13560			GO:0005739,GO:0005829,GO:0008150	1	1	0.478087	0.521913	0.527184	0.472815	0.50266	0.497341	-57.6193	-57.254
CARHR199900	1	1	0.017822	1.09433					1	1	0.704062	0.295938	0.720957	0.279043	0.706617	0.293383	-65.8287	-65.4942
CARHR199910	1	1	0.0806545	1.42435	AT5G13530	KEG	KEEP ON GOING	GO:0004672,GO:0004674,GO:0004842,GO:0005515,GO:0005524,GO:0005622,GO:0005623,GO:0005737,GO:0005769,GO:0005802,GO:0006468,GO:0006952,GO:0009737,GO:0009738,GO:0009788,GO:0016197,GO:0016567,GO:0016874,GO:0032940,GO:0043621,GO:0045324,GO:0046872,GO:0048589	1	1	0.646462	0.353538	0.565599	0.434401	0.601009	0.398991	-49.8291	-49.6031
CARHR199940	1	1	0.049351	1.23965	AT5G13500			GO:0005768,GO:0005794,GO:0005802,GO:0008150,GO:0016021,GO:0016757,GO:1990585	1	1	0.374184	0.625815	0.424166	0.575834	0.402221	0.597779	-54.1106	-53.7491
CARHR199950	1	1	0.038409	1.26639	AT5G13490	AAC2	ADP/ATP carrier 2	GO:0005471,GO:0005507,GO:0005515,GO:0005739,GO:0005740,GO:0005743,GO:0005774,GO:0009507,GO:0009941,GO:0015865,GO:0016020,GO:0016021,GO:0046902,GO:0055085	1	1	0.244649	0.755351	0.20402	0.79598	0.233324	0.766676	-58.8982	-58.5818
CARHR199980	1	1	0.0046325	1.0189	AT5G13450	ATP5	delta subunit of Mt ATP synthase	GO:0000275,GO:0005739,GO:0005753,GO:0005886,GO:0008270,GO:0009507,GO:0015986,GO:0016020,GO:0046933,GO:0050897	1	1	0.569325	0.430675	0.564437	0.435563	0.565388	0.434612	-80.0883	-79.6766
CARHR199990	1	1	0.0230585	1.12124					1	1	0.695885	0.304115	0.720695	0.279305	0.705053	0.294947	-73.7232	-73.3912
CARHR200000	1	1	0.0168145	1.09411	AT5G13430			GO:0005739,GO:0005750,GO:0008121,GO:0016020,GO:0016021,GO:0031966,GO:0046872,GO:0051537,GO:0055114	1	1	0.727616	0.272384	0.745604	0.254396	0.734235	0.265765	-69.4954	-69.146
CARHR200020	1	1	0.0590745	1.33551	AT5G13410			GO:0003755,GO:0005528,GO:0009507,GO:0009535,GO:0009543,GO:0009579,GO:0016853,GO:0031977	1	1	0.275626	0.724375	0.335745	0.664255	0.310028	0.689971	-54.1195	-53.9186
CARHR200130	1	1	0.0552065	1.27547	AT5G13310			GO:0003674,GO:0005634,GO:0008150	1	1	0.465446	0.534554	0.405589	0.594411	0.439926	0.560074	-45.8434	-45.6636
CARHR200140	1	1	0.0019765	1.00862	AT5G13300	VAN3 SFC AGD3	ASCULAR NETWORK DEFECTIVE 3; SCARFACE; ARF-GAP DOMAIN3	GO:0005096,GO:0005515,GO:0005794,GO:0005829,GO:0005886,GO:0006897,GO:0009733,GO:0009965,GO:0010051,GO:0010087,GO:0030140,GO:0035091,GO:0046872	1	1	0.431433	0.568567	0.433387	0.566613	0.437101	0.562899	-48.5185	-48.2094
CARHR200190	1	1	0.0068165	1.03046	AT5G13260			GO:0005737,GO:0008150	1	1	0.568696	0.431304	0.5762	0.4238	0.562079	0.43792	-43.983	-43.7972
CARHR200210	1	1	0.0032395	1.01407	AT5G13240			GO:0005634	1	1	0.588675	0.411325	0.588305	0.411695	0.584445	0.415554	-48.4257	-48.0073
CARHR200270	1	1	0.0426185	1.23999	AT5G13200			GO:0003674,GO:0005737,GO:0009793,GO:0009845,GO:0010029,GO:0098755	1	1	0.736097	0.263902	0.693192	0.306808	0.711815	0.288185	-88.5572	-88.3944
CARHR200290	1	1	0.016391	1.07	AT5G13180	VNI2 NAC083 ANAC083	VND-interacting 2; NAC domain containing protein 83	GO:0003677,GO:0003700,GO:0005515,GO:0005634,GO:0006351,GO:0007275,GO:0009651,GO:0009737,GO:0010089,GO:0010150,GO:0016032,GO:0045892	1	1	0.423934	0.576066	0.437979	0.562021	0.432526	0.567473	-91.1248	-90.6929
CARHR200310	1	1	0.0584845	1.27072	AT5G13160	PBS1	avrPphB susceptible 1	GO:0002221,GO:0004672,GO:0004674,GO:0004675,GO:0005515,GO:0005524,GO:0005886,GO:0006952,GO:0007166,GO:0009816,GO:0016301,GO:0042742,GO:0045087,GO:0046777	1	1	0.478758	0.521242	0.538294	0.461706	0.508391	0.491609	-55.4858	-55.1848
CARHR200350	1	1	0.055867	1.30835	AT5G13120	CYP20-2 Pnsl5 ATCYP20-2	cyclophilin 20-2; Photosynthetic NDH subcomplex L 5; ARABIDOPSIS THALIANA CYCLOPHILIN 20-2	GO:0000413,GO:0003755,GO:0005515,GO:0005739,GO:0006457,GO:0009507,GO:0009533,GO:0009534,GO:0009535,GO:0009543,GO:0009579,GO:0010275,GO:0031977,GO:0043424	1	1	0.275494	0.724506	0.330829	0.669171	0.306953	0.693047	-74.1376	-73.8761
CARHR200360	1	1	0.011106	1.04721	AT5G13110	G6PD2	glucose-6-phosphate dehydrogenase 2	GO:0004345,GO:0006006,GO:0009051,GO:0009507,GO:0009570,GO:0050661,GO:0055114	1	1	0.48466	0.515339	0.474731	0.525269	0.481617	0.518383	-55.9475	-55.5438
CARHR200450	1	1	0.009649	1.04106	AT5G13010	EMB3011	embryo defective 3011	GO:0000398,GO:0003723,GO:0003724,GO:0004004,GO:0005634,GO:0005681,GO:0005737,GO:0008380,GO:0009793,GO:0009817,GO:0010051,GO:0031053,GO:0031334,GO:0048767	1	1	0.548512	0.451489	0.560913	0.439086	0.5535	0.446499	-52.0301	-51.6101
CARHR200590	1	1	0.022111	1.10116	AT5G12860	DiT1	dicarboxylate transporter 1	GO:0005215,GO:0005739,GO:0006499,GO:0006814,GO:0009507,GO:0009534,GO:0009536,GO:0009624,GO:0009706,GO:0009941,GO:0015131,GO:0015139,GO:0015140,GO:0015367,GO:0015729,GO:0015742,GO:0015743,GO:0016020,GO:0016021,GO:0019676,GO:0055085,GO:0071423	1	1	0.412458	0.587542	0.389609	0.610391	0.403861	0.596139	-65.3849	-64.9851
CARHR200610	1	1	0.0917725	1.46553	AT5G12840	NF-YA1 EMB2220 HAP2A NFYA1 AtNFYA1 ATHAP2A	nuclear factor Y, subunit A1; nuclear factor Y subunit A1; EMBRYO DEFECTIVE 2220	GO:0003677,GO:0003700,GO:0005634,GO:0006351,GO:0006355,GO:0009790,GO:0009793,GO:0010262,GO:0016602,GO:0048316,GO:0048510,GO:0055046	1	1	0.443937	0.556063	0.539798	0.460203	0.492832	0.507168	-48.5682	-48.3264
CARHR200620	1	1	0.0122025	1.05388	AT5G12480	CPK7	calmodulin-domain protein kinase 7	GO:0004672,GO:0004683,GO:0005509,GO:0005516,GO:0005524,GO:0005634,GO:0005737,GO:0005886,GO:0006468,GO:0009738,GO:0009931,GO:0016301,GO:0018105,GO:0035556,GO:0046777	1	1	0.406087	0.593912	0.392902	0.607098	0.403193	0.596808	-57.2936	-56.8856
CARHR200670	1	1	0.0827305	1.4279	AT5G12430	TPR16 DJC31	tetratricopeptide repeat 16; DNA J protein C31	GO:0006457,GO:0009507	1	1	0.538017	0.461983	0.62142	0.37858	0.576822	0.423178	-50.9618	-50.7865
CARHR200700	1	1	0.0438385	1.20484	AT5G12400			GO:0003677,GO:0005634,GO:0006355	1	1	0.564676	0.435324	0.521621	0.478378	0.53989	0.46011	-49.1907	-48.9445
CARHR200720	1	1	0.0225035	1.09514	AT5G12390	FIS1B	FISSION 1B	GO:0000266,GO:0005515,GO:0005739,GO:0005741,GO:0005777,GO:0005778,GO:0016021,GO:0016559	1	1	0.485901	0.514099	0.509023	0.490978	0.497144	0.502856	-60.7735	-60.3385
CARHR200730	1	1	0.0378535	1.17235	AT5G12380	ANNAT8	annexin 8	GO:0005509,GO:0005544,GO:0005634,GO:0009408,GO:0009409,GO:0009414,GO:0009651	1	1	0.568028	0.431972	0.530446	0.469554	0.546396	0.453603	-48.6867	-48.3682
CARHR200750	1	1	0.0384045	1.17582	AT5G12360			GO:0003674,GO:0005575,GO:0034090	1	1	0.482911	0.517089	0.443036	0.556963	0.463469	0.536532	-47.9511	-47.6045
CARHR200800	1	1	0.055764	1.25693	AT5G12310			GO:0005634,GO:0008270,GO:0046872	1	1	0.488046	0.511954	0.428077	0.571924	0.458982	0.541018	-65.5338	-65.2239
CARHR200820	1	1	0.0856675	1.43806	AT5G12290	DGS1	DGD1 SUPPRESSOR 1	GO:0005739,GO:0005741,GO:0009507,GO:0016021,GO:0019375,GO:0050665	1	1	0.399173	0.600827	0.486895	0.513105	0.444862	0.555137	-55.4034	-55.1638
CARHR200860	1	1	0.033042	1.14485	AT5G12250	TUB6	beta-6 tubulin	GO:0003924,GO:0005200,GO:0005525,GO:0005737,GO:0005874,GO:0005886,GO:0007017,GO:0009409,GO:0009651,GO:0015630	1	1	0.52697	0.47303	0.494103	0.505897	0.510938	0.489061	-67.8672	-67.568
CARHR200900	1	1	0.000964	1.0039	AT5G12220			GO:0003674,GO:0005634,GO:0008150	1	1	0.564958	0.435042	0.56514	0.43486	0.560261	0.43974	-48.1748	-47.8083
CARHR200910	1	1	0.074607	1.35865	AT5G12210	RGTB1 AtRGTB1	RAB geranylgeranyl transferase beta subunit 1	GO:0004663,GO:0005829,GO:0005968,GO:0009555,GO:0018344,GO:0046872,GO:0048364	1	1	0.501506	0.498494	0.42564	0.57436	0.466007	0.533993	-53.7952	-53.4822
CARHR200920	1	1	0.071782	1.34507	AT5G12200	PYD2	pyrimidine 2	GO:0004157,GO:0005783,GO:0005794,GO:0006212,GO:0012505,GO:0019483,GO:0043562,GO:0046872	1	1	0.501905	0.498095	0.426414	0.573585	0.465954	0.534046	-62.9477	-62.6566
CARHR200960	1	1	0.0751475	1.38482	AT5G12170	CLT3	CRT (chloroquine-resistance transporter)-like transporter 3	GO:0002229,GO:0009507,GO:0009536,GO:0016021,GO:0031969,GO:0034635,GO:0046686	1	1	0.423743	0.576256	0.345415	0.654585	0.387984	0.612016	-53.9076	-53.6324
CARHR200980	1	1	0.019432	1.08587	AT5G12140	ATCYS1 CYS1	cystatin-1	GO:0002020,GO:0004869,GO:0005576,GO:0005774,GO:0005783,GO:0005829,GO:0005886,GO:0006952,GO:0009611,GO:0034605,GO:0042631,GO:0070417,GO:2000117	1	1	0.617464	0.382535	0.599087	0.400913	0.606382	0.393618	-88.602	-88.2185
CARHR201000	1	1	0.0440095	1.19855	AT5G12120			GO:0003746,GO:0005634,GO:0005886,GO:0006414	1	1	0.528032	0.471968	0.480948	0.519052	0.50434	0.495661	-57.9331	-57.5275
CARHR201080	1	1	0.065069	1.36639	AT5G12050			GO:0003674,GO:0005634,GO:0007623,GO:0009734	1	1	0.649406	0.350594	0.714589	0.285411	0.677275	0.322725	-63.2107	-63.0067
CARHR201090	1	1	0.0331005	1.14549	AT5G12040			GO:0005829,GO:0006107,GO:0006108,GO:0006807,GO:0008270,GO:0009507,GO:0009570,GO:0016810,GO:0050152	1	1	0.47449	0.52551	0.510036	0.489964	0.493661	0.506339	-59.879	-59.4695
CARHR201100	1	1	0.0534975	1.25989					1	1	0.606202	0.393798	0.550306	0.449694	0.5735	0.426501	-80.6638	-80.4295
CARHR201120	1	1	0.0154465	1.07059	AT5G12010			GO:0005634,GO:0005774,GO:0005886,GO:0009507,GO:0016020	1	1	0.648702	0.351299	0.633695	0.366304	0.637953	0.362047	-67.182	-66.8174
CARHR201150	1	1	0.0210575	1.0917	AT5G11980			GO:0000139,GO:0003674,GO:0006891,GO:0007030,GO:0009506,GO:0009860,GO:0017119,GO:0048193	1	1	0.425891	0.574109	0.447756	0.552244	0.438511	0.561489	-51.1951	-50.8103
CARHR201160	1	1	0.069471	1.32786	AT5G11970			GO:0003674,GO:0005886,GO:0008150	1	1	0.565474	0.434526	0.495839	0.504162	0.529925	0.470075	-84.0595	-83.9125
CARHR201170	1	1	0.011618	1.04853	AT5G11960			GO:0008150,GO:0009507,GO:0015095,GO:0016021	1	1	0.492281	0.507718	0.505733	0.494267	0.49848	0.501521	-55.8841	-55.4429
CARHR201180	1	1	0.060745	1.34007	AT5G11950	LOG8	LONELY GUY 8	GO:0005634,GO:0005737,GO:0005829,GO:0009691,GO:0016787,GO:0042803	1	1	0.276164	0.723835	0.33667	0.66333	0.309696	0.690304	-63.8698	-63.6565
CARHR201250	1	1	0.0581275	1.28065	AT5G11910			GO:0003824,GO:0005634,GO:0005777	1	1	0.445141	0.554859	0.506081	0.493919	0.477679	0.522321	-49.5127	-49.1997
CARHR201260	1	1	0.03056	1.13731	AT5G11900			GO:0003743,GO:0005737,GO:0006413	1	1	0.408389	0.591611	0.37685	0.62315	0.395294	0.604707	-61.5408	-61.138
CARHR201270	1	1	0.0055245	1.03619	AT5G11890	EMB3135	EMBRYO DEFECTIVE 3135	GO:0003674,GO:0005634,GO:0005886,GO:0016021	1	1	0.209095	0.790905	0.213643	0.786357	0.220034	0.779966	-55.6762	-55.3103
CARHR201280	1	1	0.002791	1.01132	AT5G11880			GO:0005829,GO:0008836,GO:0009089,GO:0009507,GO:0009570	1	1	0.519074	0.480926	0.517003	0.482998	0.519061	0.480939	-65.8681	-65.4147
CARHR201300	1	1	0.0009945	1.00399	AT5G11860	SSP5	SCP1-like small phosphatase 5	GO:0000775,GO:0005634,GO:0005694,GO:0005737,GO:0006470,GO:0008420	1	1	0.464328	0.535672	0.462583	0.537417	0.463653	0.536347	-56.9712	-56.5229
CARHR201310	1	1	0.045812	1.20775	AT5G11850			GO:0004712,GO:0005524,GO:0005634,GO:0005886,GO:0016301	1	1	0.496192	0.503807	0.544722	0.455278	0.520952	0.479048	-54.5791	-54.2916
CARHR201320	1	1	0.062418	1.30863	AT5G11840			GO:0003674,GO:0008150,GO:0009507,GO:0016021	1	1	0.419772	0.580228	0.356533	0.643467	0.390363	0.609638	-58.3648	-58.0588
CARHR201420	1	1	0.029188	1.12701	AT5G11770			GO:0005739,GO:0005747,GO:0006120,GO:0008137,GO:0008270,GO:0048038,GO:0051539,GO:0055114	1	1	0.43815	0.56185	0.467735	0.532265	0.453618	0.546382	-78.8283	-78.4326
CARHR201460	1	1	0.0139085	1.06018	AT5G11750			GO:0003735,GO:0005840,GO:0006412,GO:0009507,GO:0042254	1	1	0.477397	0.522603	0.460624	0.539376	0.470095	0.529906	-57.4599	-57.1043
CARHR201500	1	1	0.0470425	1.21384	AT5G11720			GO:0004553,GO:0005576,GO:0005773,GO:0005975,GO:0009505,GO:0030246,GO:0048046	1	1	0.56815	0.43185	0.521123	0.478876	0.543829	0.45617	-55.3952	-55.0129
CARHR201510	1	1	0.0327195	1.14816	AT5G11710			GO:0002020,GO:0005515,GO:0005737,GO:0005770,GO:0005794,GO:0005884,GO:0006623,GO:0009579,GO:0030136,GO:0030276	1	1	0.58848	0.411521	0.553842	0.446158	0.568682	0.431318	-58.3471	-57.9735
CARHR201550	1	1	0.0068955	1.02856	AT5G11670	NADP-ME2 ATNADP-ME2	NADP-malic enzyme 2; Arabidopsis thaliana NADP-malic enzyme 2	GO:0004470,GO:0004471,GO:0004473,GO:0005618,GO:0005774,GO:0005829,GO:0005886,GO:0006090,GO:0006108,GO:0008948,GO:0009051,GO:0009506,GO:0009507,GO:0016020,GO:0016652,GO:0046686,GO:0046872,GO:0048046,GO:0051260,GO:0051287,GO:0055114	1	1	0.454902	0.545098	0.458605	0.541395	0.458065	0.541935	-83.1499	-82.8965
CARHR201570	1	1	0.056255	1.25857	AT5G11650			GO:0005783,GO:0005794,GO:0006629,GO:0016020,GO:0016021,GO:0016298,GO:0016787	1	1	0.502236	0.497764	0.559584	0.440416	0.530118	0.469882	-76.4235	-76.1404
CARHR201580	1	1	0.050889	1.24337	AT5G11640			GO:0016021	1	1	0.540593	0.459408	0.594001	0.405999	0.562885	0.437115	-48.331	-48.033
CARHR201620	1	1	0.018763	1.08459	AT5G11600			GO:0003674,GO:0008150	1	1	0.397392	0.602608	0.419419	0.580581	0.414309	0.585692	-49.8089	-49.416
CARHR201640	1	1	0.062808	1.39405	AT5G11580			GO:0003682,GO:0005886,GO:0008150,GO:0008536	1	1	0.245865	0.754135	0.310246	0.689755	0.286888	0.713113	-59.1853	-58.8869
CARHR201660	1	1	0.0308365	1.13351	AT5G11560			GO:0003824,GO:0005773,GO:0005774,GO:0005783,GO:0005794,GO:0005886,GO:0009507	1	1	0.502104	0.497896	0.533139	0.466861	0.517503	0.482497	-61.3743	-60.916
CARHR201720	1	1	0.067553	1.33908	AT5G11500			GO:0003674,GO:0005737,GO:0008150	1	1	0.658954	0.341046	0.590603	0.409397	0.624236	0.375765	-83.7792	-83.5884
CARHR201730	1	1	0.0078	1.03266	AT5G11490			GO:0005634,GO:0005794,GO:0006886,GO:0016192,GO:0030124,GO:0030131,GO:0030276,GO:0030665,GO:0043424	1	1	0.556292	0.443708	0.565291	0.434708	0.559924	0.440076	-59.9285	-59.4752
CARHR201740	1	1	0.0212405	1.09065	AT5G11480			GO:0005525,GO:0005737,GO:0009507,GO:0016787	1	1	0.500155	0.499845	0.523165	0.476836	0.512138	0.487862	-66.3922	-65.9716
CARHR201760	1	1	0.0573695	1.30828					1	1	0.544735	0.455265	0.610904	0.389097	0.568572	0.431428	-45.7231	-45.6929
CARHR201840	1	1	0.0350575	1.16763	AT5G11410			GO:0004672,GO:0005524,GO:0005886,GO:0006468,GO:0016301	1	1	0.597218	0.402782	0.559245	0.440756	0.573656	0.426344	-49.6071	-49.2604
CARHR201990	1	1	0.0621225	1.37372	AT5G11270	OCP3	overexpressor of cationic peroxidase 3	GO:0002229,GO:0003677,GO:0003700,GO:0004601,GO:0005634,GO:0006952,GO:0009414,GO:0009507,GO:0009620,GO:0009682,GO:0009737,GO:0009738,GO:0009787,GO:0009867,GO:0010118,GO:0031347,GO:0042742,GO:0050832,GO:0055114,GO:2000022,GO:2000071	1	1	0.24848	0.75152	0.311462	0.688538	0.284983	0.715017	-55.5781	-55.3422
CARHR202000	1	1	0.0161	1.06793	AT5G11260	HY5 TED 5	ELONGATED HYPOCOTYL 5; REVERSAL OF THE DET PHENOTYPE 5	GO:0000977,GO:0003677,GO:0003690,GO:0003700,GO:0005515,GO:0005634,GO:0006351,GO:0006355,GO:0009585,GO:0009640,GO:0009737,GO:0009738,GO:0009740,GO:0009787,GO:0009958,GO:0009963,GO:0010017,GO:0010099,GO:0010114,GO:0010218,GO:0010224,GO:0031539,GO:0042753,GO:0043565,GO:0080167	1	1	0.539972	0.460027	0.524617	0.475384	0.531601	0.468398	-65.2498	-64.8199
CARHR202120	1	1	0.0479275	1.29155					1	1	0.762353	0.237647	0.713143	0.286857	0.733916	0.266084	-60.2404	-59.9898
CARHR202210	1	1	0.0040265	1.01677					1	1	0.511077	0.488924	0.5175	0.4825	0.514339	0.485661	-69.3294	-68.8888
CARHR202230	1	1	0.0633885	1.29541	AT5G11060	KNAT4	KNOTTED1-like homeobox gene 4	GO:0003677,GO:0003700,GO:0005634,GO:0005737,GO:0005829,GO:0006355,GO:0009416	1	1	0.470169	0.529831	0.53667	0.46333	0.503927	0.496074	-70.5464	-70.2668
CARHR202250	1	1	0.0571065	1.2665	AT5G11040	TRS120 AtTRS120 VAN4	VASCULAR NETWORK DEFECTIVE 4	GO:0000910,GO:0000919,GO:0003674,GO:0005769,GO:0005794,GO:0005802	1	1	0.543222	0.456778	0.486167	0.513834	0.514738	0.485262	-48.907	-48.5541
CARHR202260	1	1	0.0663335	1.34149	AT5G11030	ALF4	ABERRANT LATERAL ROOT FORMATION 4	GO:0005515,GO:0005634,GO:0005737,GO:0005829,GO:0007275,GO:0010102,GO:0055105	1	1	0.382949	0.61705	0.456379	0.54362	0.424932	0.575068	-47.418	-47.234
CARHR202310	1	1	0.061685	1.30299	AT5G10980	H3.3	histone 3.3	GO:0000786,GO:0003677,GO:0005515,GO:0005634,GO:0005730,GO:0006334,GO:0030875,GO:0031492,GO:0046982	1	1	0.645378	0.354621	0.582994	0.417007	0.612665	0.387335	-91.2574	-91.0067
CARHR202350	1	1	0.0708815	1.36282	AT5G10940	ASG2	ALTERED SEED GERMINATION 2	GO:0000166,GO:0005515,GO:0005634,GO:0005737,GO:0005829,GO:0005886,GO:0009506,GO:0045717,GO:0080008	1	1	0.657928	0.342072	0.588226	0.411774	0.621941	0.378059	-57.4961	-57.2559
CARHR202360	1	1	0.0302935	1.15393	AT5G10930	CIPK5 SnRK3.24	SNF1-RELATED PROTEIN KINASE 3.24; CBL-interacting protein kinase 5	GO:0004674,GO:0005524,GO:0005622,GO:0005886,GO:0016301,GO:0018105,GO:0018107,GO:0035556	1	1	0.668186	0.331814	0.69796	0.30204	0.679014	0.320987	-71.7005	-71.3992
CARHR202370	1	1	0.033276	1.14895	AT5G10920			GO:0004056,GO:0009507,GO:0009570	1	1	0.540526	0.459474	0.509039	0.490961	0.524821	0.475179	-54.9059	-54.5035
CARHR202420	1	1	0.008016	1.03499	AT5G10860	CBSX3	CBS domain containing protein 3	GO:0005739,GO:0009651,GO:0045454,GO:0050897	1	1	0.391557	0.608443	0.384325	0.615675	0.389799	0.610201	-83.6216	-83.1913
CARHR202480	1	1	0.0353195	1.16811	AT5G10810	ATER ER	ENHANCER OF RUDIMENTARY HOMOLOGUE; ARABIDOPSIS THALIANA ENHANCER OF RUDIMENTARY HOMOLOGUE	GO:0006221,GO:0007049,GO:0009507,GO:0045747	1	1	0.621538	0.378462	0.656181	0.343819	0.636666	0.363334	-74.6005	-74.3789
CARHR202520	1	1	0.0563595	1.26258	AT5G10780			GO:0003674,GO:0005634,GO:0005783,GO:0008150,GO:0016021	1	1	0.583341	0.41666	0.526245	0.473755	0.553983	0.446016	-58.8959	-58.5554
CARHR202560	1	1	0.0379125	1.17688	AT5G10750			GO:0003674,GO:0005634,GO:0008150	1	1	0.63995	0.36005	0.600927	0.399073	0.618336	0.381665	-65.4931	-65.1534
CARHR202580	1	1	0.0321115	1.14222	AT5G10740			GO:0004722,GO:0006470,GO:0046872	1	1	0.575198	0.424802	0.542736	0.457265	0.557388	0.442613	-59.438	-59.0463
CARHR202660	1	1	0.010645	1.04433	AT5G10650			GO:0005634,GO:0008270	1	1	0.484157	0.515843	0.494182	0.505818	0.489231	0.510768	-58.5526	-58.1355
CARHR202670	1	1	0.002078	1.00843	AT5G10630			GO:0003746,GO:0005737	1	1	0.495422	0.504579	0.494227	0.505773	0.494501	0.505499	-53.1095	-52.6578
CARHR202810	1	1	0.048265	1.22971	AT5G10480	PEP PAS2	PEPINO; PASTICCINO 2	GO:0004725,GO:0005634,GO:0005739,GO:0005783,GO:0005789,GO:0005829,GO:0007275,GO:0009923,GO:0016021,GO:0018812,GO:0030148,GO:0030154,GO:0030176,GO:0030497,GO:0042761,GO:0048640,GO:0050732,GO:0051302,GO:0080023,GO:0102158,GO:0102343,GO:0102344,GO:0102345	1	1	0.43013	0.56987	0.380184	0.619816	0.4074	0.5926	-61.3334	-60.9713
CARHR202820	1	1	0.041385	1.1938	AT5G10470	KCA1 KAC1	kinesin like protein for actin based chloroplast movement 1; KINESIN CDKA;1 ASSOCIATED 1	GO:0000910,GO:0000913,GO:0003777,GO:0005515,GO:0005524,GO:0005622,GO:0005623,GO:0005634,GO:0005694,GO:0005737,GO:0005819,GO:0005829,GO:0005871,GO:0005874,GO:0005886,GO:0007018,GO:0008017,GO:0009504,GO:0009524,GO:0009903,GO:0009904,GO:0009941,GO:0016020,GO:0016032,GO:0016887,GO:0031022	1	1	0.378791	0.621209	0.42171	0.578291	0.402787	0.597213	-57.4636	-57.088
CARHR202840	1	1	0.0326295	1.14335	AT5G10450	14-3-3lambda GRF6 AFT1	14-3-3 PROTEIN G-BOX FACTOR14 LAMBDA; G-box regulating factor 6	GO:0005515,GO:0005618,GO:0005634,GO:0005737,GO:0005829,GO:0005886,GO:0009409,GO:0009507,GO:0009742,GO:0016310,GO:0019904,GO:0042742,GO:0045309,GO:0045732,GO:0046686,GO:0050826	1	1	0.434059	0.565941	0.468126	0.531874	0.451535	0.548466	-88.7347	-88.3689
CARHR202940	1	1	0.018364	1.07735	AT5G10360	RPS6B EMB3010	Ribosomal protein small subunit 6b; embryo defective 3010	GO:0003729,GO:0003735,GO:0005634,GO:0005829,GO:0005840,GO:0005886,GO:0006364,GO:0006412,GO:0009506,GO:0009735,GO:0009793,GO:0022626,GO:0022627,GO:0040007,GO:0042274	1	1	0.52971	0.47029	0.509574	0.490426	0.519778	0.480222	-81.4867	-81.0764
CARHR202950	1	1	0.0570925	1.26174	AT5G10350			GO:0003723,GO:0005515,GO:0005634,GO:0005774,GO:0008143,GO:0008150,GO:0016607,GO:0043621	1	1	0.475237	0.524763	0.531902	0.468097	0.504147	0.495852	-57.8924	-57.557
CARHR203010	1	1	0.051838	1.24449	AT5G10290			GO:0005524,GO:0005886,GO:0006468,GO:0016021,GO:0016301	1	1	0.446532	0.553468	0.39292	0.60708	0.422189	0.577811	-55.1883	-54.8028
CARHR203040	1	1	0.041955	1.19307	AT5G10260	AtRABH1e RABH1e	RAB GTPase homolog H1E	GO:0000139,GO:0003924,GO:0005525,GO:0005794,GO:0006890,GO:0006891,GO:0015031,GO:0042147	1	1	0.410042	0.589958	0.454563	0.545437	0.435302	0.564697	-50.9406	-50.5469
CARHR203050	1	1	0.022825	1.13624	AT5G10250	DOT3	DEFECTIVELY ORGANIZED TRIBUTARIES 3	GO:0004871,GO:0005886,GO:0009416,GO:0010087,GO:0010305,GO:0010588,GO:0016567,GO:0048367,GO:0080022	1	1	0.28827	0.711731	0.26019	0.73981	0.287672	0.712328	-53.0578	-52.8518
CARHR203180	1	1	0.0593935	1.2976	AT5G10110			GO:0003899,GO:0005634,GO:0008150	1	1	0.528294	0.471706	0.457971	0.542029	0.494343	0.505657	-44.8788	-44.7711
CARHR203300	1	1	0.0603405	1.28437	AT5G10010	HIT4	HEAT INTOLERANT 4	GO:0003674,GO:0005730,GO:0005737,GO:0009408,GO:0010286,GO:0010369,GO:0060969,GO:1900034,GO:1901651	1	1	0.478699	0.521301	0.417436	0.582564	0.449744	0.550256	-55.2599	-54.9281
CARHR203410	1	1	0.0384735	1.18119	AT5G09920	ATRPB15.9 RPB15.9 RPB15.9.9 NRPB4		GO:0000166,GO:0000288,GO:0000932,GO:0003697,GO:0003727,GO:0003899,GO:0005634,GO:0005665,GO:0006366,GO:0006367,GO:0031369,GO:0031990,GO:0034402,GO:0045948	1	1	0.352672	0.647328	0.390299	0.609701	0.37363	0.62637	-75.6208	-75.2866
CARHR203440	1	1	0.002433	1.01014	AT5G09900	EMB2107 MSA RPN5A	MARIPOSA; EMBRYO DEFECTIVE 2107; REGULATORY PARTICLE NON-ATPASE SUBUNIT 5A	GO:0000502,GO:0003674,GO:0005634,GO:0005737,GO:0005829,GO:0006511,GO:0007275,GO:0008541,GO:0009506,GO:0009793,GO:0031595,GO:0043161	1	1	0.446912	0.553088	0.448982	0.551018	0.44936	0.550639	-69.0403	-68.6077
CARHR203480	1	1	0.0257405	1.10969	AT5G09870	CESA5 MUM3	cellulose synthase 5; MUCILAGE-MODIFIED 3	GO:0005794,GO:0005886,GO:0009832,GO:0009833,GO:0010192,GO:0010583,GO:0016021,GO:0016757,GO:0016759,GO:0016760,GO:0030244,GO:0046872,GO:0071555	1	1	0.490501	0.509499	0.515617	0.484383	0.504346	0.495654	-75.7271	-75.3318
CARHR203490	1	1	0.0454745	1.27758	AT5G09860	AtHPR1 HPR1 THO1 AtTHO1		GO:0000347,GO:0003723,GO:0005622,GO:0005634,GO:0006397,GO:0006406,GO:0008380,GO:0009873,GO:0010267,GO:0031047,GO:0050832	1	1	0.715638	0.284362	0.762811	0.237188	0.734577	0.265423	-55.062	-54.7611
CARHR203590	1	1	0.0647425	1.32509	AT5G09810	AtACT7 ACT7	actin 7	GO:0005200,GO:0005515,GO:0005524,GO:0005618,GO:0005730,GO:0005737,GO:0005739,GO:0005829,GO:0005856,GO:0005886,GO:0007010,GO:0009416,GO:0009506,GO:0009570,GO:0009611,GO:0009733,GO:0009845,GO:0009941,GO:0010053,GO:0048364,GO:0048767,GO:0051301	1	1	0.660375	0.339625	0.593397	0.406603	0.625721	0.374279	-84.2648	-84.0635
CARHR203660	1	1	0.077784	1.38852	AT5G09740	HAM2 HAG05 HAG5 HAC11	HISTONE ACETYLTRANSFERASE OF THE GNAT/MYST SUPERFAMILY 5; HISTONE ACETYLTRANSFERASE OF THE CBP FAMILY 11; histone acetyltransferase of the MYST family 2	GO:0003676,GO:0004402,GO:0005515,GO:0005634,GO:0006281,GO:0006351,GO:0006355,GO:0008270,GO:0010224,GO:0016573,GO:0046872	1	1	0.523193	0.476807	0.44053	0.55947	0.484824	0.515176	-54.1446	-53.9305
CARHR203710	1	1	0.0732015	1.3483	AT5G09680	RLF	reduced lateral root formation	GO:0005634,GO:0005829,GO:0010311,GO:0020037,GO:0040008,GO:0046872	1	1	0.545322	0.454678	0.471527	0.528473	0.508646	0.491354	-56.5907	-56.2817
CARHR203730	1	1	0.053743	1.245	AT5G09660	PMDH2	peroxisomal NAD-malate dehydrogenase 2	GO:0005737,GO:0005773,GO:0005777,GO:0005975,GO:0006097,GO:0006099,GO:0006108,GO:0009507,GO:0009735,GO:0009941,GO:0016615,GO:0030060,GO:0031998,GO:0042579,GO:0048046,GO:0080093	1	1	0.483422	0.516578	0.429451	0.570549	0.457504	0.542497	-85.8985	-85.6006
CARHR203740	1	1	0.052118	1.25408	AT5G09650	PPa6 AtPPa6	pyrophosphorylase 6	GO:0000287,GO:0004427,GO:0006796,GO:0009507,GO:0009536,GO:0009570,GO:0009579,GO:0009651,GO:0009941,GO:0016020,GO:0016462,GO:0042742,GO:0046686	1	1	0.356899	0.643101	0.40978	0.59022	0.386828	0.613172	-89.9417	-89.7001
CARHR203750	1	1	0.08092	1.42902	AT5G09630			GO:0005634,GO:0008150	1	1	0.562948	0.437053	0.648208	0.351793	0.600177	0.399823	-45.7244	-45.4592
CARHR203780	1	1	0.0257155	1.18496	AT5G09600	SDH3-1	succinate dehydrogenase 3-1	GO:0000104,GO:0005739,GO:0005749,GO:0005886,GO:0006121,GO:0016020	1	1	0.793749	0.206251	0.820148	0.179852	0.803626	0.196374	-64.0384	-63.7508
CARHR203790	1	1	0.010595	1.0652	AT5G09590	MTHSC70-2 HSC70-5	mitochondrial HSO70 2; HEAT SHOCK COGNATE	GO:0005524,GO:0005618,GO:0005739,GO:0005759,GO:0005774,GO:0006457,GO:0009408,GO:0009507,GO:0009615,GO:0009651,GO:0046686,GO:0051082	1	1	0.233536	0.766464	0.221354	0.778647	0.232872	0.767128	-56.2214	-55.8717
CARHR203870	1	1	0.0135325	1.0562	AT5G09510			GO:0003723,GO:0003735,GO:0005730,GO:0005737,GO:0005774,GO:0006412,GO:0009506,GO:0009507,GO:0015935,GO:0022626,GO:0022627	1	1	0.500552	0.499447	0.485774	0.514226	0.493337	0.506663	-74.6894	-74.2554
CARHR204010	1	1	0.062966	1.35426	AT5G09400	KUP7	K+ uptake permease 7	GO:0000325,GO:0004016,GO:0005773,GO:0005774,GO:0005886,GO:0006813,GO:0015079,GO:0016020,GO:0016021,GO:0071805	1	1	0.358993	0.641007	0.291359	0.708641	0.335626	0.664373	-51.4635	-51.1675
CARHR204020	1	1	0.0415235	1.19425	AT5G09390			GO:0003674,GO:0005737	1	1	0.63268	0.36732	0.591548	0.408452	0.610182	0.389817	-59.0269	-58.6448
CARHR204110	1	1	0.0415225	1.30111	AT5G09300			GO:0003863,GO:0005739,GO:0005759,GO:0016624,GO:0046872,GO:0055114	1	1	0.213091	0.786909	0.264995	0.735005	0.261298	0.738703	-48.1232	-48.0409
CARHR204180	1	1	0.011886	1.0552	AT5G09250	KIWI		GO:0003677,GO:0003713,GO:0005515,GO:0005634,GO:0005667,GO:0006351,GO:0006355,GO:0060261	1	1	0.559477	0.440524	0.548733	0.451267	0.547648	0.452352	-45.0527	-44.8636
CARHR204260	1	1	0.0536595	1.25251	AT5G08740	NDC1	NAD(P)H dehydrogenase C1	GO:0003954,GO:0003955,GO:0005618,GO:0005739,GO:0005743,GO:0009507,GO:0009534,GO:0010287,GO:0016491,GO:0019646,GO:0031304,GO:0042372,GO:0055114,GO:0071482	1	1	0.60192	0.398079	0.548724	0.451275	0.573666	0.426334	-55.071	-54.7043
CARHR204290	1	1	0.010185	1.07963	AT5G08720			GO:0003677,GO:0005515,GO:0005634,GO:0005737,GO:0005739,GO:0009507,GO:0009791,GO:0010239,GO:0010468,GO:0031426,GO:0042644,GO:0048027,GO:0048507	1	1	0.842955	0.157045	0.832499	0.167501	0.828987	0.171013	-55.6106	-55.3314
CARHR204320	1	1	0.000212	1.00086	AT5G08660			GO:0005739,GO:0005886	1	1	0.473548	0.526452	0.473731	0.526269	0.473892	0.526107	-52.4789	-52.0169
CARHR204330	1	1	0.0349105	1.15207	AT5G08650			GO:0003746,GO:0005525,GO:0005886,GO:0009507	1	1	0.491912	0.508088	0.456018	0.543983	0.47366	0.526339	-76.9865	-76.6035
CARHR204340	1	1	0.014968	1.06618	AT5G08640	FLS ATFLS1 FLS1	FLAVONOL SYNTHASE; flavonol synthase 1	GO:0005515,GO:0005634,GO:0005737,GO:0009733,GO:0009813,GO:0031418,GO:0045431,GO:0045486,GO:0046872,GO:0055114,GO:0080167	1	1	0.413298	0.586702	0.403899	0.596101	0.416555	0.583445	-83.1049	-82.7506
CARHR204350	1	1	0.060786	1.28859	AT5G08630			GO:0003674,GO:0005634,GO:0008150	1	1	0.544416	0.455583	0.484451	0.515548	0.511157	0.488843	-52.5169	-52.2514
CARHR204390	1	1	0.0318145	1.15911	AT5G08570			GO:0000287,GO:0004743,GO:0005737,GO:0005829,GO:0006096,GO:0016301,GO:0030955	1	1	0.654213	0.345787	0.686325	0.313675	0.666284	0.333716	-69.9621	-69.6432
CARHR204410	1	1	0.0307505	1.14242	AT5G08560			GO:0000166,GO:0005515,GO:0005737,GO:0006970,GO:0009416,GO:0009723,GO:0009733,GO:0009737	1	1	0.409675	0.590325	0.377061	0.622939	0.396237	0.603763	-57.5686	-57.1701
CARHR204460	1	1	0.0269575	1.12639	AT5G08530	CI51	51 kDa subunit of complex I	GO:0005739,GO:0005747,GO:0006120,GO:0008137,GO:0010181,GO:0046872,GO:0051287,GO:0051539,GO:0055114	1	1	0.338417	0.661583	0.364839	0.635161	0.353846	0.646154	-72.2904	-71.8995
CARHR204490	1	1	0.004501	1.0198	AT5G08500			GO:0008150,GO:0016021	1	1	0.585197	0.414803	0.590403	0.409596	0.583322	0.416678	-51.2424	-50.8972
CARHR204520	1	1	0.085305	1.42547	AT5G08470	PEX1 EMB2817	peroxisome 1; EMBRYO DEFECTIVE 2817	GO:0005515,GO:0005524,GO:0005778,GO:0005886,GO:0006625,GO:0006635,GO:0016558,GO:0016887,GO:0042623	1	1	0.486274	0.513726	0.570503	0.429497	0.527505	0.472494	-48.383	-48.1713
CARHR204570	1	1	0.0289805	1.12681	AT5G08440			GO:0003674,GO:0005634,GO:0005886,GO:0008150	1	1	0.558242	0.441758	0.527424	0.472577	0.541113	0.458887	-54.1771	-53.7803
CARHR204600	1	1	0.0191735	1.0825	AT5G08420			GO:0003723,GO:0005634	1	1	0.438451	0.561549	0.454912	0.545088	0.448633	0.551367	-52.1974	-51.8019
CARHR204620	1	1	0.0160835	1.06853	AT5G08415	LIP1	lipoyl synthase 1	GO:0009107,GO:0009249,GO:0009507,GO:0016992	1	1	0.434165	0.565836	0.448078	0.551922	0.442629	0.557371	-54.1555	-53.7288
CARHR204630	1	1	0.0049565	1.02175	AT5G08410	FTRA2	ferredoxin/thioredoxin reductase subunit A (variable subunit) 2	GO:0009107,GO:0009249,GO:0009507,GO:0016992,GO:0019684,GO:0030385	1	1	0.393851	0.606149	0.388736	0.611264	0.392709	0.60729	-94.9356	-94.5773
CARHR204650	1	1	0.05647	1.26826	AT5G08390			GO:0005737,GO:0008352,GO:0043622,GO:0051013,GO:0080008	1	1	0.45423	0.545771	0.396567	0.603433	0.427501	0.572499	-52.6379	-52.3167
CARHR204670	1	1	0.0572135	1.26727	AT5G08380	AtAGAL1 AGAL1	alpha-galactosidase 1	GO:0004557,GO:0005576,GO:0005618,GO:0005975,GO:0009505,GO:0048046,GO:0052692,GO:0071555	1	1	0.454298	0.545702	0.396559	0.603441	0.425668	0.574332	-64.6225	-64.3025
CARHR204740	1	1	0.018242	1.07813	AT5G08335	ATICMTB ATSTE14B ICMTB	ISOPRENYL CYSTEINE METHYLTRANSFERASE B; ARABIDOPSIS THALIANA ISOPRENYL CYSTEINE METHYLTRANSFERASE B	GO:0004671,GO:0005783,GO:0005789,GO:0006481,GO:0009788,GO:0009908,GO:0016021,GO:0048367	1	1	0.496327	0.503673	0.478724	0.521276	0.487339	0.512661	-54.5817	-54.1685
CARHR204750	1	1	0.0055615	1.0235	AT1G07930			GO:0003729,GO:0003746,GO:0005516,GO:0005737,GO:0005739,GO:0005773,GO:0009506	1	1	0.417036	0.582964	0.421347	0.578653	0.420367	0.579633	-80.5164	-80.0901
CARHR204770	1	1	0.037918	1.16878	AT5G08330	AtTCP11 TCP11	TCP domain protein 11	GO:0003677,GO:0003700,GO:0005515,GO:0005634,GO:0006351,GO:0006355,GO:0042752,GO:0043433,GO:0048511	1	1	0.493951	0.50605	0.532637	0.467363	0.513475	0.486525	-63.6481	-63.2424
CARHR204830	1	1	0.013614	1.05769	AT5G08300			GO:0000166,GO:0004775,GO:0004776,GO:0005507,GO:0005618,GO:0005739,GO:0006099,GO:0046686,GO:0046872,GO:0048037	1	1	0.459404	0.540597	0.475947	0.524053	0.467402	0.532597	-69.6587	-69.2373
CARHR204840	1	1	0.0145955	1.07473	AT5G08290	YLS8	YELLOW-LEAF-SPECIFIC GENE 8	GO:0000245,GO:0000278,GO:0000398,GO:0003824,GO:0005634,GO:0005681,GO:0005682,GO:0005737,GO:0010150,GO:0046540	1	1	0.713849	0.286151	0.698866	0.301133	0.704067	0.295932	-69.962	-69.6052
CARHR204990	1	1	0.0913665	1.49875	AT5G08190	NF-YB12	nuclear factor Y, subunit B12	GO:0003677,GO:0003700,GO:0005515,GO:0005634,GO:0006355,GO:0046982	1	1	0.561265	0.438735	0.657347	0.342653	0.602334	0.397666	-58.9706	-58.7937
CARHR205050	1	1	0.061634	1.30713	AT5G08139			GO:0005634,GO:0008270	1	1	0.420471	0.57953	0.355427	0.644573	0.389599	0.610401	-57.206	-56.8868
CARHR205060	1	1	0.0695725	1.34511	AT5G08130	BIM1		GO:0003677,GO:0003700,GO:0005515,GO:0005634,GO:0006351,GO:0006355,GO:0009742,GO:0046983,GO:1902448	1	1	0.384066	0.615935	0.453243	0.546757	0.421602	0.578398	-55.5325	-55.2664
CARHR205070	1	1	0.007734	1.03334	AT5G08120	MPB2C	movement protein binding protein 2C	GO:0002230,GO:0003723,GO:0005515,GO:0005634,GO:0005737,GO:0009414,GO:0010375,GO:0010497,GO:0015630,GO:0043622,GO:0051224,GO:0051493,GO:0051607	1	1	0.472598	0.527402	0.480596	0.519405	0.477523	0.522477	-49.3957	-48.977
CARHR205090	1	1	0.021341	1.12853	AT5G08100	ASPGA1	asparaginase A1	GO:0004067,GO:0005737,GO:0005829,GO:0006508,GO:0006516,GO:0008798,GO:0016787	1	1	0.772203	0.227798	0.751295	0.248705	0.756861	0.24314	-60.4785	-60.1591
CARHR205100	1	1	0.0348185	1.16183	AT5G08080	SYP132 ATSYP132	syntaxin of plants 132	GO:0000149,GO:0005484,GO:0005634,GO:0005802,GO:0005886,GO:0006886,GO:0006887,GO:0006906,GO:0009504,GO:0009506,GO:0009737,GO:0016020,GO:0016021,GO:0016192,GO:0031201,GO:0048278,GO:0061025	1	1	0.404668	0.595333	0.368266	0.631733	0.388489	0.61151	-61.7966	-61.4172
CARHR205120	1	1	0.064371	1.29876	AT5G08060			GO:0003674,GO:0005739,GO:0008150	1	1	0.443817	0.556184	0.510136	0.489864	0.47743	0.52257	-71.0207	-70.7495
CARHR205130	1	1	0.0405535	1.18264	AT5G08050			GO:0003674,GO:0009507,GO:0009515,GO:0009534,GO:0009535,GO:0009579,GO:0009658,GO:0010027,GO:0010196,GO:0016021,GO:0045893,GO:0080167,GO:0090391	1	1	0.469361	0.530639	0.510893	0.489107	0.492263	0.507737	-60.9958	-60.641
CARHR205140	1	1	0.0011995	1.00648					1	1	0.748233	0.251767	0.747985	0.252015	0.744579	0.25542	-76.5402	-76.2382
CARHR205220	1	1	0.0116145	1.04956					1	1	0.496843	0.503157	0.484965	0.515034	0.489706	0.510294	-50.3803	-49.9476
CARHR205230	1	1	0.0125215	1.053	AT5G07960			GO:0008150,GO:0009507,GO:0016021	1	1	0.477198	0.522802	0.465034	0.534966	0.471804	0.528196	-73.2666	-72.8576
CARHR205280	1	1	0.0277055	1.12133	AT5G07920	ATDGK1 DGK1	diacylglycerol kinase1; DIACYLGLYCEROL KINASE 1	GO:0003951,GO:0004143,GO:0005509,GO:0005524,GO:0005737,GO:0006952,GO:0007205,GO:0016021,GO:0016310,GO:0035556	1	1	0.497931	0.502069	0.524079	0.475921	0.511491	0.488509	-52.2109	-51.9353
CARHR205290	1	1	0.078552	1.37795	AT5G07910			GO:0005886	1	1	0.460189	0.539811	0.536959	0.463041	0.497728	0.502272	-57.1174	-56.8374
CARHR205360	1	1	0.0585055	1.27844	AT5G07820			GO:0005516,GO:0005886,GO:0008150	1	1	0.515804	0.484196	0.455037	0.544964	0.48693	0.513069	-49.0665	-48.733
CARHR205500	1	1	0.0222535	1.09595	AT5G07670			GO:0005634	1	1	0.440281	0.559719	0.462604	0.537396	0.452574	0.547426	-58.1706	-57.7437
CARHR205510	1	1	0.02336	1.10714					1	1	0.550828	0.449172	0.574971	0.42503	0.558373	0.441628	-48.0498	-47.909
CARHR205800	1	1	0.04906	1.2489	AT5G07350	Tudor1 TSN1 AtTudor1	TUDOR-SN protein 1; Arabidopsis thaliana TUDOR-SN protein 1	GO:0000932,GO:0003676,GO:0003723,GO:0003729,GO:0004518,GO:0005618,GO:0005635,GO:0005737,GO:0005783,GO:0005829,GO:0005886,GO:0006397,GO:0006402,GO:0009306,GO:0009507,GO:0009651,GO:0010372,GO:0010494,GO:0016442,GO:0031047,GO:0034605,GO:0046686,GO:0048471	1	1	0.330771	0.669229	0.380007	0.619993	0.358154	0.641845	-53.839	-53.5103
CARHR205860	1	1	0.0948295	1.49782	AT5G07290	AML4 ML4	MEI2-like 4	GO:0003723,GO:0003729,GO:0005634,GO:0045836,GO:0045927,GO:0048507,GO:0051321	1	1	0.598479	0.401521	0.503907	0.496093	0.548944	0.451055	-57.4222	-57.2199
CARHR205900	1	1	0.057016	1.26305	AT5G07240	IQD24	IQ-domain 24	GO:0005516,GO:0005634,GO:0008150	1	1	0.550601	0.449399	0.492188	0.507812	0.522486	0.477513	-66.7663	-66.4492
CARHR205920	1	1	0.003254	1.01601	AT5G07220	BAG3 ATBAG3	BCL-2-associated athanogene 3	GO:0005634,GO:0051087	1	1	0.699267	0.300733	0.697792	0.302208	0.696465	0.303534	-69.6128	-69.2529
CARHR206020	1	1	0.0586035	1.27426	AT5G07120	SNX2b	sorting nexin 2B	GO:0005515,GO:0005543,GO:0005634,GO:0005794,GO:0005829,GO:0006897,GO:0015031,GO:0016020,GO:0016050,GO:0016192,GO:0019898,GO:0030904,GO:0032502,GO:0032585,GO:0035091,GO:0035556,GO:0045324,GO:0046982,GO:0051604,GO:0090351	1	1	0.518212	0.481789	0.45859	0.54141	0.488393	0.511607	-51.8168	-51.4816
CARHR206050	1	1	0.0077675	1.03221	AT5G07090			GO:0003729,GO:0003735,GO:0005515,GO:0005737,GO:0005774,GO:0005840,GO:0006412,GO:0019843,GO:0022626,GO:0022627	1	1	0.560804	0.439196	0.552207	0.447793	0.555103	0.444897	-80.0321	-79.6196
CARHR206160	1	1	0.0524605	1.24302	AT5G06980	LNK4	night light-inducible and clock-regulated 4	GO:0003674,GO:0005634,GO:0006351,GO:0006355,GO:0080167	1	1	0.531703	0.468297	0.585479	0.414521	0.557412	0.442588	-62.8055	-62.4799
CARHR206180	1	1	0.071526	1.41266					1	1	0.721652	0.278348	0.6494	0.3506	0.679197	0.320803	-50.9281	-50.7197
CARHR206410	1	1	0.008616	1.03615	AT5G06770			GO:0003676,GO:0003677,GO:0003700,GO:0003723,GO:0005634,GO:0005737,GO:0006355,GO:0046872,GO:1900057,GO:2000028	1	1	0.576423	0.423577	0.586318	0.413683	0.579575	0.420425	-61.0567	-60.6151
CARHR206430	1	1	0.0485015	1.22187	AT5G06750	APD8	Arabidopsis Pp2c clade D 8	GO:0004722,GO:0005739,GO:0006470,GO:0046872	1	1	0.544493	0.455507	0.493993	0.506008	0.517586	0.482415	-59.3319	-58.9896
CARHR206490	1	1	0.0791255	1.47907	AT5G06710	HAT14	homeobox from Arabidopsis thaliana	GO:0003677,GO:0003700,GO:0005634,GO:0006351,GO:0006355,GO:0043565	1	1	0.272113	0.727887	0.356038	0.643961	0.323006	0.676995	-49.3562	-49.2026
CARHR206500	1	1	0.045844	1.21181	AT5G06700	TBR	TRICHOME BIREFRINGENCE	GO:0005634,GO:0005768,GO:0005794,GO:0005802,GO:0009827,GO:0009834,GO:0016021,GO:0016413,GO:0030244,GO:0045489	1	1	0.549636	0.450365	0.596211	0.403789	0.570957	0.429043	-57.9703	-57.614
CARHR206590	1	1	0.005824	1.02845	AT5G06610			GO:0003674,GO:0005634,GO:0008150	1	1	0.288033	0.711967	0.291948	0.708052	0.294596	0.705404	-63.4532	-63.0665
CARHR206600	1	1	0.0553205	1.26952	AT5G06600	UBP12 AtUBP12	ubiquitin-specific protease 12	GO:0004843,GO:0005515,GO:0005634,GO:0005737,GO:0005829,GO:0006511,GO:0009867,GO:0016579,GO:0036459	1	1	0.644572	0.355428	0.588992	0.411008	0.614698	0.385302	-60.7534	-60.4522
CARHR206610	1	1	0.0085405	1.04152	AT5G06590			GO:0003674,GO:0005575,GO:0008150	1	1	0.310648	0.689352	0.318878	0.681122	0.319483	0.680516	-55.7003	-55.3035
CARHR206630	1	1	0.031905	1.1709	AT5G06570			GO:0005634,GO:0008152,GO:0016787,GO:0052689	1	1	0.316746	0.683254	0.279431	0.720568	0.302591	0.697409	-88.6919	-88.4973
CARHR206640	1	1	0.0079465	1.03415	AT5G06560			GO:0005634,GO:0008150,GO:0016021,GO:0017022,GO:0030133	1	1	0.421119	0.578882	0.426524	0.573476	0.425849	0.574151	-51.3289	-50.9108
CARHR206750	1	1	0.053524	1.2958	AT5G06440			GO:0003674,GO:0005634,GO:0005739,GO:0008150	1	1	0.710189	0.289811	0.655764	0.344236	0.676523	0.323477	-51.1982	-50.94
CARHR206820	1	1	0.0461765	1.20998	AT5G06120			GO:0005634,GO:0005643,GO:0005737,GO:0005739,GO:0008565	1	1	0.479693	0.520308	0.435183	0.564817	0.45833	0.541671	-52.4109	-52.035
CARHR206830	1	1	0.047748	1.21321					1	1	0.51249	0.48751	0.463652	0.536348	0.487953	0.512046	-72.4767	-72.1423
CARHR206850	1	1	0.0177265	1.07481	AT5G06140	SNX1 ATSNX1	ARABIDOPSIS THALIANA SORTING NEXIN 1; sorting nexin 1	GO:0005515,GO:0005768,GO:0005771,GO:0005794,GO:0005829,GO:0006623,GO:0006896,GO:0006897,GO:0008333,GO:0009507,GO:0009958,GO:0010252,GO:0016020,GO:0016050,GO:0019898,GO:0030904,GO:0031902,GO:0035091,GO:0035556,GO:0043231,GO:0048364	1	1	0.493308	0.506691	0.515439	0.484561	0.504801	0.495199	-60.8208	-60.3778
CARHR206920	1	1	0.0294655	1.13702	AT5G06220			GO:0003674,GO:0008150,GO:0009507,GO:0009941	1	1	0.389889	0.610111	0.359883	0.640117	0.377358	0.622642	-62.3142	-61.9077
CARHR206940	1	1	0.068984	1.33131	AT5G06240	emb2735	embryo defective 2735	GO:0003674,GO:0005575,GO:0009793	1	1	0.429953	0.570047	0.499505	0.500495	0.464963	0.535037	-58.7841	-58.494
CARHR206990	1	1	0.0049105	1.02126	AT5G06270			GO:0005515,GO:0005634,GO:0045892,GO:0080147	1	1	0.389953	0.610047	0.383559	0.616441	0.389709	0.610291	-60.2197	-59.9252
CARHR207080	1	1	0.014827	1.06398	AT5G06340	NUDX27 ATNUDX27	nudix hydrolase homolog 27	GO:0004081,GO:0009507,GO:0034432,GO:0046872	1	1	0.577985	0.422015	0.563188	0.436812	0.569685	0.430316	-67.6803	-67.2691
CARHR207210	1	1	0.0431145	1.19883	AT5G05987	PRA1.A2	prenylated RAB acceptor 1.A2	GO:0003674,GO:0005739,GO:0005783,GO:0010008,GO:0016021,GO:0016192	1	1	0.543766	0.456234	0.58813	0.41187	0.565225	0.434775	-50.6282	-50.2435
CARHR207350	1	1	0.0726295	1.37807	AT5G05870	UGT76C1	UDP-glucosyl transferase 76C1	GO:0005634,GO:0008152,GO:0008194,GO:0016757,GO:0043231,GO:0047807,GO:0080043,GO:0080044,GO:0080062	1	1	0.470281	0.529719	0.545687	0.454313	0.506486	0.493513	-42.4034	-42.2608
CARHR207400	1	1	0.008308	1.03758	AT5G05850	PIRL1	plant intracellular ras group-related LRR 1	GO:0005634,GO:0009555,GO:0055046	1	1	0.587205	0.412795	0.585275	0.414725	0.580768	0.419232	-49.3162	-48.9395
CARHR207480	1	1	0.0150935	1.06377	AT5G05780	ATHMOV34 RPN8A AE3	ASYMMETRIC LEAVES ENHANCER 3; RP non-ATPase subunit 8A	GO:0000502,GO:0003674,GO:0005737,GO:0005829,GO:0005838,GO:0006511,GO:0008541,GO:0009965,GO:0043161,GO:0045087	1	1	0.467546	0.532454	0.452256	0.547744	0.460125	0.539875	-67.7196	-67.3083
CARHR207510	1	1	0.0648485	1.3607	AT5G05760	ATSED5 SED5 SYP31 ATSYP31	syntaxin of plants 31; T-SNARE SED 5	GO:0000139,GO:0000149,GO:0005484,GO:0005515,GO:0005768,GO:0005794,GO:0006886,GO:0006888,GO:0006906,GO:0009504,GO:0016021,GO:0031201,GO:0043231,GO:0048278,GO:0061025	1	1	0.64755	0.35245	0.575083	0.424917	0.599599	0.400401	-42.8507	-42.6861
CARHR207520	1	1	0.002979	1.01307	AT5G05740	ATEGY2 EGY2	ethylene-dependent gravitropism-deficient and yellow-green-like 2	GO:0004222,GO:0006508,GO:0008237,GO:0009507,GO:0009535,GO:0016021,GO:0031969	1	1	0.413659	0.586341	0.415297	0.584704	0.417336	0.582664	-54.9164	-54.4913
CARHR207540	1	1	0.066156	1.42041	AT5G05730	TRP5 JDL1 WEI2 ASA1 AMT1	anthranilate synthase alpha subunit 1; JASMONATE-INDUCED DEFECTIVE LATERAL ROOT 1; A-METHYL TRYPTOPHAN RESISTANT 1; WEAK ETHYLENE INSENSITIVE 2; TRYPTOPHAN BIOSYNTHESIS 5	GO:0000162,GO:0004049,GO:0005950,GO:0009507,GO:0009570,GO:0009611,GO:0009617,GO:0009723,GO:0009851,GO:0010311,GO:0010600,GO:0046872	1	1	0.762374	0.237625	0.696231	0.303769	0.722544	0.277456	-59.8231	-59.6022
CARHR207680	1	1	0.074272	1.42135	AT5G05600			GO:0005737,GO:0005829,GO:0009813,GO:0016491,GO:0046872,GO:0051213,GO:0055114,GO:0080167,GO:0097237,GO:0120091,GO:2000022	1	1	0.339531	0.660469	0.419343	0.580657	0.392452	0.607549	-64.7799	-64.6044
CARHR207690	1	1	0.0814255	1.40462	AT5G05570			GO:0000166,GO:0003676,GO:0005634,GO:0005886,GO:0008168,GO:0016021,GO:0016192,GO:0032259	1	1	0.430729	0.569272	0.511814	0.488185	0.470152	0.529848	-49.4211	-49.2075
CARHR207750	1	1	0.0700935	1.36219	AT5G05520			GO:0003674,GO:0005634,GO:0005739,GO:0008150,GO:0009536,GO:0019867	1	1	0.589355	0.410645	0.663032	0.336968	0.622518	0.377482	-51.9034	-51.6446
CARHR207830	1	1	0.0040135	1.02345	AT5G05410	DREB2 DREB2A	DEHYDRATION-RESPONSIVE ELEMENT BINDING PROTEIN 2; DRE-binding protein 2A	GO:0003677,GO:0003700,GO:0005515,GO:0005634,GO:0006351,GO:0006355,GO:0009408,GO:0009414,GO:0010224,GO:0010286,GO:0042542,GO:0043565,GO:0044212,GO:0045893	1	1	0.211262	0.788737	0.213818	0.786181	0.218204	0.781796	-71.0991	-70.8025
CARHR207850	1	1	0.064638	1.32592	AT5G05380	PRA1.B3	prenylated RAB acceptor 1.B3	GO:0003674,GO:0005783,GO:0010008,GO:0016021,GO:0016192	1	1	0.518971	0.481029	0.449887	0.550114	0.48474	0.51526	-43.6546	-43.4239
CARHR207880	1	1	0.061761	1.29888	AT5G05360			GO:0005634,GO:0008150	1	1	0.574768	0.425232	0.636709	0.363291	0.604132	0.395869	-75.7256	-75.4762
CARHR207930	1	1	0.009587	1.04089	AT5G05310			GO:0005886,GO:0009507	1	1	0.522487	0.477513	0.510708	0.489292	0.514728	0.485272	-51.1441	-50.947
CARHR208030	1	1	0.085122	1.42015	AT5G05210			GO:0005737	1	1	0.481747	0.518254	0.567222	0.432777	0.523717	0.476282	-56.9136	-56.664
CARHR208040	1	1	0.004659	1.01912	AT5G05200			GO:0005524,GO:0005886,GO:0009507,GO:0010287,GO:0016301,GO:0016310	1	1	0.48757	0.51243	0.492196	0.507804	0.488725	0.511275	-75.7327	-75.3175
CARHR208160	1	1	0.0101875	1.0423	AT5G05110			GO:0004869,GO:0005576,GO:0006952	1	1	0.495811	0.504189	0.48632	0.513679	0.491064	0.508936	-65.0654	-64.6583
CARHR208180	1	1	0.018253	1.0787	AT5G05090			GO:0003677,GO:0003700,GO:0005634,GO:0006351,GO:0006355	1	1	0.540925	0.459076	0.523637	0.476363	0.529938	0.470062	-62.0275	-61.6266
CARHR208190	1	1	0.0513615	1.2325	AT5G05080	ATUBC22 UBC22	ubiquitin-conjugating enzyme 22	GO:0000209,GO:0004842,GO:0005524,GO:0005634,GO:0005737,GO:0006511,GO:0031625,GO:0061630	1	1	0.495107	0.504893	0.444574	0.555426	0.470536	0.529464	-61.0532	-60.6898
CARHR208250	1	1	0.004908	1.02027	AT5G05010			GO:0000139,GO:0005829,GO:0006890,GO:0009506,GO:0015031,GO:0016020,GO:0030126	1	1	0.58284	0.41716	0.577442	0.422559	0.578479	0.421521	-64.7071	-64.2583
CARHR208260	1	1	0.037786	1.17574	AT5G05000	OEP34 ATTOC34 TOC34	translocon at the outer envelope membrane of chloroplasts 34; ARABIDOPSIS THALIANA TRANSLOCON AT THE OUTER ENVELOPE MEMBRANE OF CHLOROPLASTS 34	GO:0003924,GO:0005515,GO:0005525,GO:0005622,GO:0005623,GO:0009507,GO:0009536,GO:0009707,GO:0009941,GO:0015450,GO:0016021,GO:0019750,GO:0042802,GO:0045036,GO:0046872	1	1	0.448242	0.551759	0.407443	0.592557	0.432345	0.567655	-49.7129	-49.385
CARHR208270	1	1	0.0103975	1.04644	AT5G04990	SUN1 ATSUN1	SAD1/UNC-84 domain protein 1; ARABIDOPSIS SAD1/UNC-84 DOMAIN PROTEIN 1	GO:0005515,GO:0005634,GO:0005635,GO:0005637,GO:0005783,GO:0005789,GO:0005856,GO:0006997,GO:0009524,GO:0016021,GO:0043495,GO:0043621,GO:0051260,GO:0051291,GO:0070197,GO:0090435,GO:2000769	1	1	0.385999	0.614001	0.393709	0.60629	0.392433	0.607567	-59.2208	-58.7827
CARHR208330	1	1	0.0194045	1.08348	AT5G04930	ALA1	aminophospholipid ATPase 1	GO:0000287,GO:0004012,GO:0005515,GO:0005524,GO:0005789,GO:0005886,GO:0015662,GO:0016020,GO:0016021	1	1	0.568342	0.431659	0.547951	0.452049	0.556212	0.443788	-66.1007	-65.7482
CARHR208410	1	1	0.051694	1.2483	AT5G04870	ATCPK1 CPK1	calcium dependent protein kinase 1	GO:0004674,GO:0004683,GO:0005509,GO:0005515,GO:0005516,GO:0005524,GO:0005634,GO:0005777,GO:0005778,GO:0006468,GO:0009507,GO:0009738,GO:0009931,GO:0010857,GO:0016020,GO:0016301,GO:0018105,GO:0035556,GO:0046777	1	1	0.393515	0.606485	0.445796	0.554203	0.42326	0.57674	-65.1484	-64.8477
CARHR208430	1	1	0.000318	1.00141	AT5G04850	VPS60.2		GO:0005634,GO:0005737,GO:0007034,GO:0015031,GO:0016192,GO:0032585	1	1	0.40506	0.59494	0.404941	0.595059	0.408921	0.591079	-55.9219	-55.4691
CARHR208450	1	1	0.0223635	1.11799	AT5G04830			GO:0003674,GO:0005634,GO:0005886,GO:0008150	1	1	0.297233	0.702766	0.274296	0.725704	0.28887	0.71113	-79.1446	-78.8411
CARHR208480	1	1	0.056009	1.25842	AT2G05220			GO:0003735,GO:0005737,GO:0005840,GO:0006412,GO:0022627	1	1	0.458465	0.541535	0.513537	0.486463	0.485123	0.514877	-71.3329	-70.9589
CARHR208550	1	1	0.0029825	1.01318	AT5G04740	ACR12	ACT domain repeats 12	GO:0009507,GO:0009535,GO:0009570	1	1	0.385551	0.614448	0.383014	0.616986	0.386648	0.613352	-68.788	-68.397
CARHR208570	1	1	0.069808	1.33952	AT5G04720	ADR1-L2 PHX21	ADR1-like 2; PHOENIX 21	GO:0005524,GO:0006952,GO:0042742,GO:0043531	1	1	0.56254	0.43746	0.488665	0.511335	0.525909	0.474091	-61.3313	-61.0558
CARHR208580	1	1	0.0445595	1.2032	AT5G04710			GO:0005773,GO:0006508,GO:0008270,GO:0009507,GO:0009570,GO:0070006	1	1	0.486112	0.513888	0.440659	0.559341	0.465266	0.534734	-56.8108	-56.4109
CARHR208630	1	1	0.021372	1.09552	AT5G04670			GO:0003674,GO:0005634,GO:0006351	1	1	0.485477	0.514523	0.510007	0.489994	0.498447	0.501552	-45.1386	-44.9463
CARHR208700	1	1	0.020576	1.08699	AT5G04590	SIR	sulfite reductase	GO:0005507,GO:0005737,GO:0006790,GO:0009409,GO:0009507,GO:0009536,GO:0009570,GO:0009651,GO:0009941,GO:0010319,GO:0016002,GO:0016020,GO:0019419,GO:0020037,GO:0048046,GO:0050311,GO:0051539	1	1	0.5137	0.4863	0.533701	0.466299	0.523045	0.476955	-78.3281	-77.9197
CARHR208720	1	1	0.0388185	1.1788	AT5G04550			GO:0003674,GO:0005634,GO:0008150	1	1	0.379603	0.620397	0.419605	0.580395	0.401126	0.598874	-63.8648	-63.5168
CARHR208780	1	1	0.018648	1.07947	AT5G04490	VTE5	vitamin E pathway gene 5	GO:0004605,GO:0008654,GO:0009507,GO:0010189,GO:0010276,GO:0016020,GO:0016021,GO:0016301,GO:0016310,GO:0031969	1	1	0.487322	0.512679	0.466892	0.533108	0.477573	0.522428	-58.8333	-58.4074
CARHR208800	1	1	0.02359	1.13347	AT5G04470	SIM	SIAMESE	GO:0004861,GO:0005515,GO:0005634,GO:0010026,GO:0042023,GO:0045736,GO:0045786,GO:0045839	1	1	0.714198	0.285803	0.689092	0.310908	0.683299	0.316702	-47.1923	-46.9267
CARHR208830	1	1	0.041614	1.20597	AT5G04430	BTR1 BTR1L BTR1S	BINDING TO TOMV RNA 1S (SHORT FORM); binding to TOMV RNA 1L (long form); BINDING TO TOMV RNA 1	GO:0003676,GO:0003727,GO:0003729,GO:0005634,GO:0005737,GO:0008380,GO:0009735,GO:0046719	1	1	0.63545	0.36455	0.677832	0.322167	0.654563	0.345438	-65.8856	-65.5752
CARHR208890	1	1	0.074256	1.36643	AT5G04420			GO:0005634,GO:0005737,GO:0005829,GO:0008150	1	1	0.422674	0.577326	0.500637	0.499362	0.463608	0.536392	-51.3518	-51.0563
CARHR208900	1	1	0.0530875	1.24366	AT5G04410	NAC2 anac078	NAC domain containing protein 2; Arabidopsis NAC domain containing protein 78	GO:0003677,GO:0003700,GO:0005634,GO:0005737,GO:0006351,GO:0007275,GO:0009644,GO:0009962,GO:0016021,GO:0045893	1	1	0.542991	0.45701	0.488615	0.511385	0.517273	0.482727	-59.1885	-58.7953
CARHR208930	1	1	0.0262095	1.12086	AT5G04360	ATLDA ATPU1 LDA PU1	PULLULANASE 1; limit dextrinase	GO:0004556,GO:0005886,GO:0005975,GO:0005983,GO:0009507,GO:0009570,GO:0010303,GO:0019252,GO:0051060	1	1	0.609735	0.390265	0.581232	0.418768	0.591743	0.408257	-50.7535	-50.3664
CARHR208950	1	1	0.040485	1.20524	AT5G04340	ZAT6 CZF2 C2H2	zinc finger of Arabidopsis thaliana 6; COLD INDUCED ZINC FINGER PROTEIN 2	GO:0000978,GO:0003676,GO:0003700,GO:0005634,GO:0006351,GO:0006355,GO:0008270,GO:0010200,GO:0044212,GO:0046872,GO:0055062,GO:2000280	1	1	0.687249	0.312751	0.645686	0.354314	0.662107	0.337894	-69.2866	-69.0275
CARHR208980	1	1	0.0151235	1.06781	AT5G04310			GO:0005886,GO:0030570,GO:0031225	1	1	0.425387	0.574613	0.441248	0.558752	0.434966	0.565034	-49.5511	-49.1613
CARHR209000	1	1	0.0801235	1.39013	AT5G04280	RZ-1c AtRZ-1c	RZ-1c; AtRZ-1c	GO:0003676,GO:0003682,GO:0003723,GO:0003729,GO:0005634,GO:0005730,GO:0008270,GO:0009409,GO:0009414,GO:0031490,GO:0045892,GO:0048026	1	1	0.457808	0.542192	0.539631	0.460369	0.499601	0.500398	-61.9315	-61.7047
CARHR209010	1	1	0.0308635	1.14839	AT5G04270			GO:0005576,GO:0005789,GO:0016021,GO:0019706,GO:0030659	1	1	0.340722	0.659277	0.374346	0.625654	0.36475	0.635251	-51.9468	-51.6608
CARHR209040	1	1	0.033828	1.16001	AT5G04240	ELF6	EARLY FLOWERING 6	GO:0003676,GO:0003700,GO:0005515,GO:0005634,GO:0006351,GO:0006355,GO:0009741,GO:0009826,GO:0033169,GO:0046872,GO:0048577,GO:0048579,GO:0051213,GO:0055114	1	1	0.359013	0.640987	0.38956	0.610441	0.379072	0.620928	-51.6388	-51.3909
CARHR209050	1	1	0.0318405	1.14422	AT5G04220	NTMC2TYPE1.3 NTMC2T1.3 ATSYTC SYT3 SYTC	synaptotagmin 3	GO:0005783,GO:0005886,GO:0006869,GO:0008289,GO:0016021,GO:0046872	1	1	0.429418	0.570581	0.395261	0.604738	0.414027	0.585973	-63.5466	-63.1286
CARHR209090	1	1	0.0388435	1.17269	AT5G04170			GO:0005509,GO:0005634	1	1	0.497789	0.502211	0.459994	0.540006	0.480443	0.519557	-65.3194	-65.0476
CARHR209130	1	1	0.012396	1.05159	AT5G04140	GLUS FD-GOGAT GLS1 GLU1	FERREDOXIN-DEPENDENT GLUTAMATE SYNTHASE 1; glutamate synthase 1; FERREDOXIN-DEPENDENT GLUTAMATE SYNTHASE	GO:0005515,GO:0005739,GO:0005759,GO:0006537,GO:0009416,GO:0009507,GO:0009570,GO:0009744,GO:0009853,GO:0009941,GO:0016020,GO:0016041,GO:0019676,GO:0046872,GO:0048046,GO:0051538,GO:0055114,GO:0080114,GO:0097054	1	1	0.499546	0.500454	0.512043	0.487957	0.506517	0.493483	-71.9303	-71.4924
CARHR209240	1	1	0.017975	1.07826	AT5G04040	SDP1	SUGAR-DEPENDENT1	GO:0004806,GO:0006071,GO:0006641,GO:0012511,GO:0016021,GO:0019433	1	1	0.562044	0.437955	0.541517	0.458483	0.547331	0.452668	-53.8404	-53.4798
CARHR209260	1	1	0.091601	1.47865	AT5G04020			GO:0005516,GO:0005634,GO:0005886,GO:0008150	1	1	0.587548	0.412452	0.496345	0.503655	0.53825	0.46175	-48.1797	-47.9828
CARHR209310	1	1	0.036513	1.16676	AT5G03970			GO:0003674,GO:0005634,GO:0008150	1	1	0.522765	0.477235	0.561192	0.438808	0.540095	0.459906	-49.093	-48.721
CARHR209360	1	1	0.06584	1.30971	AT5G03900			GO:0009507,GO:0009536,GO:0009941,GO:0016021,GO:0031969	1	1	0.527836	0.472164	0.46076	0.53924	0.493733	0.506267	-62.5114	-62.2007
CARHR209380	1	1	0.0110425	1.04584	AT5G03880			GO:0009055,GO:0009507,GO:0009534,GO:0009535,GO:0009941,GO:0045454	1	1	0.524818	0.475181	0.512912	0.487088	0.517456	0.482544	-83.8519	-83.4291
CARHR209410	1	1	0.01837	1.07823					1	1	0.528095	0.471905	0.507887	0.492113	0.5185	0.4815	-76.9998	-76.5828
CARHR209540	1	1	0.018419	1.08533	AT5G03760	CSLA09 CSLA9 ATCSLA9 RAT4 ATCSLA09	CELLULOSE SYNTHASE LIKE A9; RESISTANT TO AGROBACTERIUM TRANSFORMATION 4	GO:0000139,GO:0005794,GO:0009294,GO:0009617,GO:0016021,GO:0016757,GO:0047259,GO:0051753,GO:0071555,GO:0097502	1	1	0.350872	0.649128	0.366889	0.633112	0.364456	0.635544	-70.6859	-70.4931
CARHR209560	1	1	0.073025	1.35621	AT5G03740	HD2C HDT3	HISTONE DEACETYLASE 3; histone deacetylase 2C	GO:0003676,GO:0004407,GO:0005634,GO:0005730,GO:0006325,GO:0006351,GO:0007275,GO:0008270,GO:0009414,GO:0009651,GO:0009737,GO:0016787,GO:0043565,GO:0045892,GO:0046872	1	1	0.590541	0.409459	0.515428	0.484572	0.551362	0.448638	-58.2848	-57.985
CARHR209570	1	1	0.013907	1.05898	AT5G03730	CTR1 SIS1 AtCTR1	SUGAR-INSENSITIVE 1; CONSTITUTIVE TRIPLE RESPONSE 1	GO:0001666,GO:0004674,GO:0004712,GO:0004871,GO:0005515,GO:0005524,GO:0005634,GO:0005789,GO:0009686,GO:0009723,GO:0009744,GO:0009750,GO:0009873,GO:0010105,GO:0010182,GO:0016301,GO:0046777,GO:0048510,GO:0071281,GO:2000035,GO:2000069	1	1	0.464012	0.535988	0.480929	0.519071	0.474488	0.525513	-57.4513	-57.008
CARHR209640	1	1	0.0671455	1.32749	AT5G03660			GO:0003674,GO:0005634,GO:0005886,GO:0008150,GO:0009506	1	1	0.635389	0.364611	0.567929	0.432071	0.600696	0.399303	-78.9452	-78.7063
CARHR209650	1	1	0.0699475	1.3478	AT5G03650	SBE2.2	starch branching enzyme 2.2	GO:0003844,GO:0004553,GO:0005978,GO:0005982,GO:0009501,GO:0009507,GO:0009570,GO:0010021,GO:0019252,GO:0043169,GO:0102752	1	1	0.638104	0.361897	0.568515	0.431484	0.601692	0.398309	-57.4207	-57.141
CARHR209670	1	1	0.0582785	1.26676	AT5G03630	ATMDAR2		GO:0005737,GO:0005829,GO:0009570,GO:0009651,GO:0010043,GO:0016656,GO:0046686,GO:0050660,GO:0055114	1	1	0.464019	0.53598	0.523083	0.476917	0.493121	0.506879	-69.049	-68.7124
CARHR209690	1	1	0.0190155	1.0865	AT5G03610			GO:0005576,GO:0016042,GO:0016788,GO:0052689	1	1	0.590541	0.409459	0.606611	0.39339	0.594181	0.405819	-58.8448	-58.4898
CARHR209800	1	1	0.0901165	1.46647					1	1	0.386833	0.613167	0.47695	0.523049	0.435871	0.564129	-47.8346	-47.6043
CARHR209810	1	1	0.053485	1.27284	AT5G03540	ATEXO70A1 EXO70A1	exocyst subunit exo70 family protein A1	GO:0000145,GO:0000919,GO:0005515,GO:0005576,GO:0005618,GO:0005634,GO:0005829,GO:0005856,GO:0005886,GO:0006887,GO:0006904,GO:0009504,GO:0009506,GO:0009507,GO:0009524,GO:0010102,GO:0016020,GO:0032502,GO:0042814,GO:0048354,GO:0048364,GO:0060918,GO:0070062,GO:0090404,GO:1901703	1	1	0.330298	0.669702	0.383798	0.616201	0.360246	0.639754	-61.7859	-61.4608
CARHR209820	1	1	0.061966	1.2932	AT5G03530	RABC2A ATRAB ALPHA ATRABC2A ATRAB ATRAB18B	ARABIDOPSIS THALIANA RAB GTPASE HOMOLOG C2A; RAB GTPase homolog C2A	GO:0003924,GO:0005515,GO:0005525,GO:0005777,GO:0005794,GO:0005886,GO:0015031,GO:0030742,GO:0080115	1	1	0.504843	0.495157	0.440192	0.559808	0.473396	0.526605	-57.3231	-56.9879
CARHR209830	1	1	0.041239	1.1832	AT5G03520	ATRABE1D RAB-E1D ATRAB8C ATRAB-E1D RAB8C	RAB GTPase homolog 8C; RAB HOMOLOG E1D; ARABIDOPSIS RAB HOMOLOG E1D	GO:0000139,GO:0003924,GO:0005515,GO:0005525,GO:0005886,GO:0006904,GO:0009306,GO:0017157	1	1	0.515054	0.484946	0.472088	0.527912	0.493829	0.506171	-73.5482	-73.1859
CARHR209850	1	1	0.027888	1.12561	AT5G03490			GO:0005634,GO:0008152,GO:0008194,GO:0016757,GO:0016758,GO:0035251,GO:0043231,GO:0080043,GO:0080044	1	1	0.514433	0.485567	0.540558	0.459442	0.52549	0.47451	-52.7073	-52.3865
CARHR209860	1	1	0.0793725	1.39699	AT5G03470	ATB ALPHA		GO:0000159,GO:0005515,GO:0005634,GO:0005737,GO:0007165,GO:0009742,GO:0019888,GO:0042325	1	1	0.548272	0.451728	0.631004	0.368995	0.587121	0.41288	-61.5116	-61.2852
CARHR209870	1	1	0.050579	1.24751	AT5G03455	ACR2 AtACR2 CDC25 ARATH;CDC25	ARSENATE REDUCTASE 2	GO:0004725,GO:0005515,GO:0005634,GO:0005739,GO:0006468,GO:0007049,GO:0008794,GO:0009507,GO:0030611,GO:0046685,GO:0046872,GO:0051301,GO:0055114	1	1	0.645597	0.354403	0.594817	0.405183	0.61861	0.381389	-65.8855	-65.5953
CARHR209930	1	1	0.0679475	1.41087	AT5G03415	DPB ATDPB		GO:0000082,GO:0000981,GO:0003677,GO:0005515,GO:0005634,GO:0005667,GO:0005737,GO:0006351,GO:0006355,GO:0006357,GO:0042023,GO:0046982	1	1	0.272765	0.727235	0.349906	0.650094	0.329641	0.670358	-50.3204	-50.1648
CARHR209940	1	1	0.027099	1.11899	AT3G46100	HRS1 ATHRS1	Histidyl-tRNA synthetase 1	GO:0004821,GO:0005524,GO:0005739,GO:0006427,GO:0009507	1	1	0.45581	0.54419	0.483388	0.516612	0.47191	0.52809	-59.3677	-58.9922
CARHR210000	1	1	0.000399	1.00165	AT5G03345			GO:0000139,GO:0005739,GO:0005769,GO:0005783,GO:0005794,GO:0005886,GO:0016021,GO:0022890,GO:0031901,GO:0072546,GO:0098655	1	1	0.373877	0.626124	0.371509	0.628491	0.374841	0.625158	-66.1016	-65.6956
CARHR210010	1	1	0.0253345	1.1092	AT5G03330			GO:0005634,GO:0006508,GO:0008234	1	1	0.491851	0.508149	0.465118	0.534883	0.478974	0.521026	-58.2843	-57.8554
CARHR210020	1	1	0.027879	1.12892	AT5G03320			GO:0002221,GO:0004675,GO:0005515,GO:0005524,GO:0005886,GO:0006468,GO:0006952,GO:0007166,GO:0016301,GO:0080142	1	1	0.372928	0.627073	0.401695	0.598305	0.389754	0.610246	-58.6629	-58.2667
CARHR210050	1	1	0.00391	1.01764	AT5G03290	IDH-V	isocitrate dehydrogenase V	GO:0000287,GO:0004449,GO:0005524,GO:0005739,GO:0006099,GO:0006102,GO:0008270,GO:0009507,GO:0051287	1	1	0.36887	0.63113	0.371271	0.628729	0.371434	0.628567	-72.6234	-72.2078
CARHR210060	1	1	0.002592	1.0108	AT5G03280	EIN2 CKR1 ATEIN2 ERA3 PIR2 ORE2 ORE3	ENHANCED RESPONSE TO ABA3; CYTOKININ RESISTANT 1; ORESARA 2; ETHYLENE INSENSITIVE 2; ORESARA 3	GO:0001736,GO:0001944,GO:0002237,GO:0003729,GO:0005515,GO:0005634,GO:0005789,GO:0005886,GO:0006970,GO:0006979,GO:0008219,GO:0009408,GO:0009651,GO:0009723,GO:0009725,GO:0009734,GO:0009736,GO:0009753,GO:0009789,GO:0009871,GO:0009873,GO:0009926,GO:0010119,GO:0010150,GO:0010182,GO:0016021,GO:0030001,GO:0031348,GO:0042742,GO:0046873,GO:0048765,GO:0050832,GO:0051301,GO:0052544,GO:0071281	1	1	0.486245	0.513755	0.48315	0.51685	0.485913	0.514088	-56.2112	-55.7873
CARHR210140	1	1	0.0004995	1.00206					1	1	0.418368	0.581632	0.418392	0.581608	0.420776	0.579224	-107.272	-107.105
CARHR210170	1	1	0.036284	1.27763	AT5G03180			GO:0005737,GO:0005794,GO:0008150,GO:0008270	1	1	0.776437	0.223563	0.816789	0.183211	0.783867	0.216134	-53.359	-53.1258
CARHR210180	1	1	0.004229	1.01801	AT5G03170	FLA11 ATFLA11	ARABIDOPSIS FASCICLIN-LIKE ARABINOGALACTAN-PROTEIN 11; FASCICLIN-like arabinogalactan-protein 11	GO:0005886,GO:0009834,GO:0031225	1	1	0.471934	0.528065	0.476627	0.523373	0.476141	0.52386	-49.3942	-49.184
CARHR210200	1	1	0.0422615	1.1906	AT5G03160	ATP58IPK P58IPK	homolog of mamallian P58IPK	GO:0005783,GO:0005788,GO:0005886,GO:0006457,GO:0016032,GO:0044794	1	1	0.511017	0.488983	0.55599	0.44401	0.533809	0.466191	-58.2253	-57.8606
CARHR210220	1	1	0.054983	1.26053	AT5G03140	LecRK-VIII.2	L-type lectin receptor kinase VIII.2	GO:0002229,GO:0004674,GO:0005524,GO:0005886,GO:0006468,GO:0016021,GO:0016301,GO:0030246	1	1	0.462039	0.537961	0.406079	0.59392	0.43651	0.56349	-55.3839	-55.0209
CARHR210230	1	1	0.0378625	1.17965	AT5G03120			GO:0003674,GO:0005576,GO:0008150	1	1	0.38402	0.61598	0.344834	0.655166	0.366132	0.633868	-66.5731	-66.3333
CARHR210250	1	1	0.0397425	1.17506	AT5G03080	LPPgamma	lipid phosphate phosphatase gamma	GO:0006487,GO:0006651,GO:0008195,GO:0009507,GO:0009706,GO:0030176,GO:0047874,GO:0048868	1	1	0.505501	0.494499	0.46475	0.53525	0.485158	0.514842	-57.8401	-57.4575
CARHR210270	1	1	0.0809405	1.41753	AT5G03050			GO:0003674,GO:0005634,GO:0008150	1	1	0.629571	0.370429	0.54562	0.454381	0.582003	0.417997	-50.3428	-50.0915
CARHR210310	1	1	0.014247	1.06402	AT5G02970			GO:0003824,GO:0005737	1	1	0.569303	0.430696	0.556136	0.443864	0.558102	0.441899	-48.4021	-48.0998
CARHR210350	1	1	0.0730775	1.35972	AT5G02940			GO:0005634,GO:0006813,GO:0009507,GO:0009941,GO:0016021	1	1	0.414428	0.585573	0.489163	0.510837	0.454226	0.545774	-52.9997	-52.6868
CARHR210440	1	1	0.0421365	1.19169	AT5G02880	UPL4	ubiquitin-protein ligase 4	GO:0000151,GO:0004842,GO:0005634,GO:0005737,GO:0016567,GO:0016874,GO:0061630	1	1	0.572337	0.427663	0.528396	0.471604	0.549111	0.450889	-56.8867	-56.52
CARHR210490	1	1	0.0162725	1.06824	AT5G02840	LCL1	LHY/CCA1-like 1	GO:0003677,GO:0003700,GO:0005634,GO:0005737,GO:0006351,GO:0006355,GO:0007623,GO:0009651,GO:0009723,GO:0009733,GO:0009737,GO:0009739,GO:0009751,GO:0009753,GO:0042752,GO:0046686	1	1	0.508231	0.491769	0.491896	0.508104	0.49981	0.500189	-70.2783	-69.8387
CARHR210500	1	1	0.038227	1.1837	AT5G02830			GO:0005739,GO:0008150,GO:0009507	1	1	0.592645	0.407355	0.629831	0.370169	0.607534	0.392466	-53.7699	-53.5008
CARHR210520	1	1	0.0308695	1.1363	AT5G02810	APRR7 PRR7	pseudo-response regulator 7	GO:0000156,GO:0000160,GO:0003677,GO:0005634,GO:0005739,GO:0006351,GO:0006355,GO:0007623,GO:0009266,GO:0010017,GO:0045892	1	1	0.42433	0.57567	0.455531	0.544469	0.441973	0.558027	-70.9042	-70.5221
CARHR210530	1	1	0.0441795	1.20104	AT5G02800	CDL1	CDG1-like 1	GO:0004675,GO:0005515,GO:0005524,GO:0005886,GO:0006468,GO:0007166,GO:0009742,GO:0016301,GO:1900459	1	1	0.515035	0.484965	0.466958	0.533041	0.492905	0.507096	-61.178	-60.8381
CARHR210600	1	1	0.0533865	1.32166					1	1	0.249857	0.750143	0.303722	0.696278	0.281359	0.718641	-66.7018	-66.4548
CARHR210610	1	1	0.0378055	1.16745	AT5G02770	MOS11	modifier of snc1, 11	GO:0003723,GO:0005515,GO:0005634,GO:0005654,GO:0016973	1	1	0.576591	0.423409	0.537001	0.462999	0.555572	0.444428	-66.7224	-66.3127
CARHR210620	1	1	0.028592	1.12382	AT5G02760	APD7	Arabidopsis Pp2c clade D 7	GO:0004722,GO:0005515,GO:0005634,GO:0005737,GO:0006470,GO:0016791,GO:0046872,GO:1900056	1	1	0.55104	0.44896	0.523007	0.476993	0.535497	0.464503	-63.3539	-62.9245
CARHR210700	1	1	0.0382045	1.19139					1	1	0.684237	0.315763	0.645274	0.354726	0.661705	0.338294	-56.8342	-56.4605
CARHR210730	1	1	0.027801	1.12284	AT5G02620	ATANK1 ANK1	ankyrin-like1	GO:0005783,GO:0005886,GO:0016021	1	1	0.44958	0.550419	0.420577	0.579423	0.435565	0.564434	-57.2912	-56.8852
CARHR210750	1	1	0.0451145	1.21627	AT5G02600	NAKR1 NPCC6	nuclear-enriched phloem companion cell gene 6; SODIUM POTASSIUM ROOT DEFECTIVE 1	GO:0005634,GO:0005737,GO:0005783,GO:0009507,GO:0009908,GO:0010015,GO:0010233,GO:0030001,GO:0046872,GO:0046914,GO:0046916,GO:0055078	1	1	0.412946	0.587054	0.3652	0.634799	0.391067	0.608933	-65.1297	-64.7639
CARHR210880	1	1	0.0295415	1.13697	AT5G02500	AtHsp70-1 HSP70-1 HSC70-1 HSC70 AT-HSC70-1	ARABIDOPSIS THALIANA HEAT SHOCK COGNATE PROTEIN 70-1; heat shock cognate protein 70-1; HEAT SHOCK COGNATE PROTEIN 70; HEAT SHOCK PROTEIN 70-1	GO:0002020,GO:0005515,GO:0005524,GO:0005618,GO:0005634,GO:0005730,GO:0005737,GO:0005774,GO:0005794,GO:0005829,GO:0005886,GO:0006351,GO:0006355,GO:0006457,GO:0009408,GO:0009409,GO:0009506,GO:0009507,GO:0009615,GO:0010187,GO:0016020,GO:0022626,GO:0042742,GO:0046686,GO:0048046,GO:0050832,GO:0090332,GO:0098542	1	1	0.639403	0.360597	0.608177	0.391823	0.622344	0.377655	-96.639	-96.4952
CARHR210930	1	1	0.0668895	1.31963	AT5G02450			GO:0003735,GO:0005737,GO:0005774,GO:0005840,GO:0006412,GO:0009506,GO:0022625	1	1	0.507392	0.492608	0.575567	0.424433	0.539196	0.460804	-63.6053	-63.2595
CARHR211030	1	1	0.0386745	1.2105	AT5G02370			GO:0003777,GO:0005524,GO:0005794,GO:0005874,GO:0007018,GO:0008017,GO:0009507	1	1	0.695407	0.304593	0.734215	0.265785	0.712423	0.287577	-87.1356	-86.8926
CARHR211070	1	1	0.0855945	1.42623	AT5G02310	PRT6	proteolysis 6	GO:0000151,GO:0004842,GO:0005634,GO:0005737,GO:0006511,GO:0009737,GO:0010029,GO:0050832,GO:0050994,GO:0061630,GO:0071596	1	1	0.413693	0.586307	0.499248	0.500752	0.459567	0.540433	-53.4569	-53.2082
CARHR211080	1	1	0.0908205	1.51604	AT5G02290	NAK		GO:0004675,GO:0005524,GO:0005886,GO:0006468,GO:0006952,GO:0007166,GO:0009507,GO:0016301	1	1	0.683974	0.316026	0.588847	0.411154	0.627439	0.372561	-49.5742	-49.3594
CARHR211100	1	1	0.048437	1.22639	AT5G02270	ABCI20 NAP9 ATNAP9	ATP-binding cassette I20; non-intrinsic ABC protein 9; ARABIDOPSIS THALIANA NON-INTRINSIC ABC PROTEIN 9	GO:0005215,GO:0005524,GO:0005737,GO:0005829,GO:0005886,GO:0016887,GO:0080167	1	1	0.538864	0.461137	0.589603	0.410397	0.560551	0.439449	-54.1649	-53.8186
CARHR211110	1	1	0.035948	1.18443	AT5G02260	ATHEXP ALPHA 1.10 EXP9 ATEXPA9 EXPA9 ATEXP9	expansin A9	GO:0005576,GO:0005618,GO:0009507,GO:0009664,GO:0009826,GO:0009828,GO:0009831,GO:0016020	1	1	0.343666	0.656334	0.307617	0.692383	0.331425	0.668575	-55.8236	-55.4693
CARHR211130	1	1	0.0448205	1.2021	AT5G02240			GO:0005774,GO:0005829,GO:0005886,GO:0009570,GO:0009737,GO:0048046	1	1	0.581014	0.418986	0.536246	0.463754	0.557574	0.442426	-82.5571	-82.2147
CARHR211180	1	1	0.0131575	1.06317	AT5G02180			GO:0005886,GO:0006865,GO:0009507,GO:0015171,GO:0016020,GO:0016021	1	1	0.334275	0.665725	0.321588	0.678412	0.33615	0.66385	-54.9773	-54.5832
CARHR211200	1	1	0.0510555	1.23123	AT5G02160			GO:0008150,GO:0009507,GO:0009535,GO:0016021	1	1	0.544689	0.455311	0.492646	0.507355	0.517407	0.482593	-87.7832	-87.6086
CARHR211290	1	1	0.046034	1.20796	AT5G02060			GO:0003674,GO:0005739,GO:0005886,GO:0008150,GO:0016020,GO:0016021	1	1	0.531726	0.468274	0.483779	0.51622	0.507436	0.492565	-55.2657	-54.8749
CARHR211300	1	1	0.017094	1.07901	AT5G02050			GO:0005739,GO:0005759,GO:0008150	1	1	0.370827	0.629173	0.38979	0.61021	0.385728	0.614272	-58.0442	-57.6634
CARHR211320	1	1	0.0649925	1.31248	AT5G02040	PRA1.A1	prenylated RAB acceptor 1.A1	GO:0003674,GO:0005634,GO:0005783,GO:0005789,GO:0016021,GO:0016192	1	1	0.40904	0.59096	0.477344	0.522656	0.44583	0.55417	-60.6338	-60.3085
CARHR211330	1	1	0.018142	1.07773	AT5G02030	PNY VAN LSN BLR HB-6 RPL BLH9	BEL1-LIKE HOMEODOMAIN 9; LARSON; REPLUMLESS; BELLRINGER; PENNYWISE; VAAMANA	GO:0003677,GO:0003700,GO:0005515,GO:0005634,GO:0005829,GO:0006351,GO:0007389,GO:0010051,GO:0010076,GO:0010077,GO:0010089,GO:0010154,GO:0010223,GO:0010228,GO:0043565,GO:0045892,GO:0048367,GO:0048457,GO:0048645,GO:0080006	1	1	0.525285	0.474714	0.507197	0.492804	0.516004	0.483996	-49.7652	-49.3564
CARHR211550	1	1	0.0179975	1.11838	AT5G01220	SQD2	sulfoquinovosyldiacylglycerol 2	GO:0005886,GO:0008194,GO:0009247,GO:0009507,GO:0009536,GO:0009941,GO:0016021,GO:0016036,GO:0016757,GO:0031969,GO:0046506,GO:0046510	1	1	0.19747	0.80253	0.213812	0.786188	0.209838	0.790162	-68.1498	-67.8774
CARHR211580	1	1	0.023435	1.13572	AT5G01240	LAX1	like AUXIN RESISTANT 1	GO:0003333,GO:0005215,GO:0005886,GO:0006865,GO:0009734,GO:0010328,GO:0015171,GO:0015293,GO:0016020,GO:0016021,GO:0048829,GO:0055085,GO:0060919	1	1	0.265517	0.734483	0.242524	0.757476	0.259424	0.740576	-64.6804	-64.4497
CARHR211610	1	1	0.0789495	1.40386	AT5G01270	ATCPL2 CPL2	carboxyl-terminal domain (ctd) phosphatase-like 2	GO:0003723,GO:0003725,GO:0004647,GO:0005515,GO:0005634,GO:0005737,GO:0006351,GO:0006970,GO:0007275,GO:0008420,GO:0009733,GO:0009734,GO:0016591,GO:0016791,GO:0045893,GO:0046872,GO:0048589,GO:0070940	1	1	0.554426	0.445574	0.635099	0.364901	0.590859	0.409141	-52.3796	-52.1131
CARHR211770	1	1	0.027692	1.13175	AT5G01390			GO:0005737,GO:0006457,GO:0051082	1	1	0.386456	0.613545	0.356826	0.643174	0.375355	0.624645	-51.8158	-51.4734
CARHR211790	1	1	0.0015715	1.00688	AT5G01410	PDX1 ATPDX1.3 ATPDX1 PDX1.3 RSR4	REDUCED SUGAR RESPONSE 4; PYRIDOXINE BIOSYNTHESIS 1.3; ARABIDOPSIS THALIANA PYRIDOXINE BIOSYNTHESIS 1.3	GO:0005515,GO:0005737,GO:0005829,GO:0005886,GO:0006520,GO:0006979,GO:0006982,GO:0008615,GO:0009646,GO:0009651,GO:0010224,GO:0010335,GO:0012505,GO:0015994,GO:0036381,GO:0042538,GO:0042803,GO:0042819,GO:0042823,GO:0046982	1	1	0.619571	0.380429	0.619456	0.380545	0.617885	0.382115	-96.5456	-96.1461
CARHR211820	1	1	0.0628085	1.32402	AT5G01450	APD2	ABERRANT POLLEN DEVELOPMENT 2	GO:0000278,GO:0016021	1	1	0.405998	0.594002	0.338241	0.661759	0.377879	0.62212	-50.5239	-50.2141
CARHR211840	1	1	0.0450725	1.21599	AT5G01470			GO:0005737	1	1	0.637777	0.362223	0.590128	0.409872	0.609642	0.390358	-52.9742	-52.5911
CARHR211880	1	1	0.075912	1.40675	AT5G01520	AtAIRP2 AIRP2	ABA Insensitive RING Protein 2	GO:0004842,GO:0005515,GO:0005634,GO:0005829,GO:0006511,GO:0008270,GO:0009651,GO:0009737,GO:0009789,GO:0016567,GO:0046872,GO:0061630	1	1	0.455849	0.544151	0.538932	0.461068	0.497179	0.502822	-41.706	-41.6119
CARHR211890	1	1	0.0257725	1.1104	AT5G01530	LHCB4.1	light harvesting complex photosystem II	GO:0009507,GO:0009522,GO:0009523,GO:0009534,GO:0009535,GO:0009579,GO:0009637,GO:0009768,GO:0009941,GO:0010114,GO:0010218,GO:0010287,GO:0015979,GO:0016020,GO:0016021,GO:0016168,GO:0018298,GO:0030076,GO:0031409,GO:0046872	1	1	0.534105	0.465895	0.508293	0.491708	0.521548	0.478452	-113.198	-112.832
CARHR211940	1	1	0.002061	1.00977	AT5G01590	TIC56	TRANSLOCON AT THE INNER ENVELOPE MEMBRANE OF CHLOROPLASTS 56	GO:0005515,GO:0005622,GO:0005623,GO:0005634,GO:0008565,GO:0009507,GO:0009536,GO:0009706,GO:0009941,GO:0045037	1	1	0.312484	0.687515	0.312821	0.687179	0.316097	0.683902	-57.4842	-57.0814
CARHR211950	1	1	0.061325	1.28684	AT5G01600	FER1 ATFER1	ferretin 1; ARABIDOPSIS THALIANA FERRETIN 1	GO:0000302,GO:0004322,GO:0005506,GO:0005739,GO:0006826,GO:0006879,GO:0006880,GO:0008199,GO:0009409,GO:0009507,GO:0009535,GO:0009570,GO:0009579,GO:0009617,GO:0009735,GO:0009908,GO:0010039,GO:0010043,GO:0015979,GO:0016020,GO:0042542,GO:0048366,GO:0055072,GO:0055114	1	1	0.518968	0.481032	0.454753	0.545247	0.487098	0.512902	-88.1091	-87.9352
CARHR211960	1	1	0.064227	1.33253	AT5G01610			GO:0008150	1	1	0.406665	0.593335	0.470484	0.529516	0.445323	0.554677	-46.3015	-46.2228
CARHR212000	1	1	0.0311885	1.13652	AT5G01640	PRA1.B5	prenylated RAB acceptor 1.B5	GO:0005515,GO:0005783,GO:0010008,GO:0016021,GO:0016192	1	1	0.52449	0.47551	0.557519	0.442482	0.540377	0.459624	-71.3625	-71.1545
CARHR212010	1	1	0.008343	1.0387	AT5G01650			GO:0003674,GO:0006954,GO:0009507,GO:0051707	1	1	0.642435	0.357565	0.651258	0.348742	0.6449	0.3551	-73.4191	-73.0044
CARHR212070	1	1	0.023522	1.11443	AT5G01710				1	1	0.655698	0.344301	0.677327	0.322672	0.664304	0.335696	-69.7706	-69.4909
CARHR212150	1	1	0.007433	1.03334					1	1	0.628828	0.371172	0.620914	0.379086	0.620108	0.379892	-69.751	-69.6417
CARHR212170	1	1	0.05008	1.22698	AT5G01820	ATSR1 SnRK3.15 ATCIPK14 PKS24 CIPK14 SR1	SOS2-like protein kinase 24; serine/threonine protein kinase 1; CBL-INTERACTING PROTEIN KINASE 14; SNF1-RELATED PROTEIN KINASE 3.15	GO:0004674,GO:0005515,GO:0005524,GO:0005634,GO:0005773,GO:0005886,GO:0009506,GO:0016301,GO:0018105,GO:0018107,GO:0035556	1	1	0.542473	0.457527	0.489051	0.510949	0.515432	0.484567	-63.1553	-62.7634
CARHR212230	1	1	0.033062	1.16065					1	1	0.663415	0.336585	0.630126	0.369874	0.640054	0.359947	-46.5512	-46.1561
CARHR212280	1	1	0.0290875	1.13156	AT5G01930	MAN6 AtMAN6	endo-beta-mannase 6	GO:0004553,GO:0005576,GO:0009845,GO:0016985,GO:0046355	1	1	0.579099	0.420901	0.607994	0.392006	0.590399	0.409601	-56.737	-56.3445
CARHR212300	1	1	0.0473285	1.23511	AT5G01950			GO:0004674,GO:0005524,GO:0005886,GO:0006468,GO:0007169,GO:0009507,GO:0016301	1	1	0.393745	0.606255	0.344736	0.655264	0.375159	0.624842	-55.2842	-55.0585
CARHR212310	1	1	0.049882	1.2278	AT5G01960			GO:0008270,GO:0016021	1	1	0.487483	0.512517	0.53679	0.46321	0.512687	0.487314	-56.8738	-56.5001
CARHR212360	1	1	0.018482	1.07869	AT5G01010			GO:0005739	1	1	0.500503	0.499497	0.483928	0.516072	0.491524	0.508476	-65.2314	-64.8114
CARHR212430	1	1	0.0629995	1.30434	AT5G42100	BG_PPAP ATBG_PPAP	beta-1,3-glucanase_putative; ARABIDOPSIS THALIANA BETA-1,3-GLUCANASE_PUTATIVE	GO:0004553,GO:0005576,GO:0005618,GO:0005783,GO:0005886,GO:0005975,GO:0006952,GO:0007154,GO:0009505,GO:0009506,GO:0030247,GO:0031225,GO:0042973,GO:0046658,GO:0071555	1	1	0.548251	0.451749	0.612577	0.387423	0.578058	0.421942	-52.4993	-52.1995
CARHR212480	1	1	0.031152	1.13554	AT5G42080	DRP1A ADL1A DL1 AG68 RSW9 ADL1	RADIAL SWELLING 9; DYNAMIN-RELATED PROTEIN 1A; dynamin-like protein	GO:0000266,GO:0000911,GO:0003924,GO:0005515,GO:0005525,GO:0005737,GO:0005773,GO:0005774,GO:0005829,GO:0005874,GO:0005886,GO:0008017,GO:0009504,GO:0009506,GO:0009524,GO:0009535,GO:0009793,GO:0009920,GO:0010051,GO:0010091,GO:0030276,GO:0043424,GO:0045334,GO:0048766,GO:0072583,GO:2000114	1	1	0.502678	0.497322	0.469081	0.530919	0.486793	0.513207	-61.2054	-60.7832
CARHR212520	1	1	0.0183385	1.07916	AT5G42050			GO:0005515,GO:0005634,GO:0005737,GO:0005768	1	1	0.425189	0.574811	0.444854	0.555145	0.437099	0.562902	-91.5892	-91.2704
CARHR212530	1	1	0.0446465	1.19937	AT5G42030	ABIL4	ABL interactor-like protein 4	GO:0003674,GO:0005737,GO:0005856,GO:0008150,GO:0009507	1	1	0.558624	0.441375	0.513607	0.486393	0.535479	0.464521	-69.4105	-69.0679
CARHR212550	1	1	0.076029	1.39323	AT5G42010			GO:0004871,GO:0005737,GO:0005834,GO:0007165	1	1	0.61487	0.38513	0.535521	0.464479	0.57134	0.42866	-57.5882	-57.2819
CARHR212560	1	1	0.0744025	1.35489	AT5G42000			GO:0005515,GO:0005739,GO:0005783,GO:0005789,GO:0006457,GO:0006979,GO:0010150,GO:0016021,GO:0030148,GO:0034976,GO:0035339,GO:0042742,GO:0090156,GO:1900060	1	1	0.57182	0.42818	0.495846	0.504154	0.533384	0.466616	-65.1552	-64.9096
CARHR212610	1	1	0.0133085	1.05498	AT5G41950			GO:0005515,GO:0005737,GO:0005769,GO:0005802,GO:0005829,GO:0006887,GO:0016020,GO:0016192,GO:0048767,GO:0048768,GO:0080147	1	1	0.469204	0.530796	0.481785	0.518215	0.476637	0.523363	-60.7745	-60.316
CARHR212640	1	1	0.0803805	1.38916	AT5G41910	MED10A		GO:0001104,GO:0005634,GO:0006351,GO:0006357,GO:0016592,GO:0070847	1	1	0.456707	0.543292	0.539352	0.460648	0.498299	0.501701	-53.3127	-53.0436
CARHR212660	1	1	0.0269375	1.1261	AT5G41900			GO:0005576,GO:0005618,GO:0005737,GO:0005886,GO:0016787,GO:0071555	1	1	0.629675	0.370325	0.6025	0.3975	0.613044	0.386956	-77.1123	-76.9689
CARHR212690	1	1	0.01975	1.25417	AT5G41870			GO:0004650,GO:0005576,GO:0005975,GO:0016829,GO:0071555	1	1	0.891401	0.108599	0.869764	0.130236	0.861372	0.138627	-53.6611	-53.591
CARHR212760	1	1	0.0047835	1.02455	AT5G41810			GO:0003674,GO:0005634,GO:0008150	1	1	0.716044	0.283957	0.711418	0.288581	0.710078	0.289922	-65.9904	-65.6168
CARHR212780	1	1	0.0407535	1.19151	AT5G41790	CIP1	COP1-interactive protein 1	GO:0005515,GO:0005634,GO:0005773,GO:0005774,GO:0005856,GO:0005886,GO:0009507,GO:0042306,GO:0071215	1	1	0.620213	0.379787	0.5775	0.422501	0.596991	0.403009	-57.9621	-57.5674
CARHR212820	1	1	0.046348	1.21199	AT5G41760			GO:0000139,GO:0005338,GO:0005456,GO:0008643,GO:0009507,GO:0015136,GO:0015165,GO:0015739,GO:0015780,GO:0016021,GO:0090481	1	1	0.52125	0.478749	0.567426	0.432574	0.543489	0.45651	-52.1291	-51.7565
CARHR212910	1	1	0.064815	1.30232	AT5G41410	BEL1	BELL 1	GO:0003677,GO:0003700,GO:0005515,GO:0005634,GO:0005829,GO:0006351,GO:0006355,GO:0009506,GO:0048481	1	1	0.483618	0.516382	0.55059	0.44941	0.517009	0.482991	-69.0096	-68.7536
CARHR212920	1	1	0.028661	1.1264	AT5G41400			GO:0008270	1	1	0.592728	0.407272	0.564075	0.435924	0.577158	0.422842	-62.4142	-62.0532
CARHR212980	1	1	0.016906	1.07114	AT5G41340	UBC4 ATUBC4	UBIQUITIN CONJUGATING ENZYME 4; ubiquitin conjugating enzyme 4	GO:0004842,GO:0005524,GO:0005634,GO:0005737,GO:0006511,GO:0016567,GO:0031625,GO:0061630	1	1	0.474249	0.525752	0.456037	0.543963	0.464977	0.535022	-77.4191	-76.9837
CARHR213010	1	1	0.0347965	1.16277	AT5G41315	GL3 MYC6.2	GLABRA 3; GLABROUS 3	GO:0001708,GO:0003677,GO:0003700,GO:0005515,GO:0005634,GO:0006351,GO:0006355,GO:0007275,GO:0009867,GO:0009957,GO:0010026,GO:0010091,GO:0031542,GO:0046983	1	1	0.461481	0.538519	0.504953	0.495047	0.487343	0.512656	-49.5389	-49.3879
CARHR213320	1	1	0.055822	1.26077	AT5G41050			GO:0003674,GO:0005576,GO:0008150	1	1	0.591622	0.408378	0.535624	0.464377	0.562481	0.437518	-68.1691	-67.9743
CARHR213420	1	1	0.002652	1.01544	AT5G40960			GO:0003674,GO:0008150,GO:0016021,GO:0031225	1	1	0.277836	0.722163	0.271754	0.728246	0.284134	0.715866	-55.8064	-55.4995
CARHR213540	1	1	0.0055785	1.02603	AT5G40890	ATCLCA CLCA ATCLC-A CLC-A	CHLORIDE CHANNEL-A; chloride channel A; CHLORIDE CHANNEL A	GO:0005247,GO:0005253,GO:0005515,GO:0005622,GO:0005634,GO:0006821,GO:0009671,GO:0009705,GO:0010167,GO:0015112,GO:0015706,GO:0016021,GO:0034707,GO:0034765,GO:1902476	1	1	0.365831	0.634169	0.363563	0.636436	0.37026	0.62974	-56.6297	-56.2
CARHR213630	1	1	0.0520685	1.23765	AT5G40870	ATUK/UPRT1 UK/UPRT1 UKL1	uridine kinase/uracil phosphoribosyltransferase 1; URIDINE KINASE-LIKE 1	GO:0004845,GO:0004849,GO:0005524,GO:0005525,GO:0005737,GO:0005829,GO:0006206,GO:0009058,GO:0009507,GO:0016301,GO:0016310,GO:0044206,GO:0044211,GO:2000904	1	1	0.478492	0.521508	0.531695	0.468305	0.50291	0.49709	-51.3074	-50.948
CARHR213670	1	1	0.0762125	1.376	AT5G40850	UPM1	urophorphyrin methylase 1	GO:0004851,GO:0006779,GO:0008168,GO:0009507,GO:0019354,GO:0032259,GO:0055114	1	1	0.518274	0.481725	0.437502	0.562498	0.478412	0.521588	-66.0212	-65.7574
CARHR213680	1	1	0.048228	1.22359	AT2G03070	MED8	mediator subunit 8	GO:0005634,GO:0006351,GO:0006355,GO:0009909,GO:0016592,GO:0050832	1	1	0.492246	0.507753	0.438149	0.561851	0.467386	0.532613	-50.3108	-50.0292
CARHR213700	1	1	0.044986	1.20109	AT5G40810			GO:0005515,GO:0005739,GO:0005746,GO:0005750,GO:0005773,GO:0016020,GO:0016021,GO:0020037,GO:0045153,GO:0046872	1	1	0.496639	0.503361	0.451399	0.548601	0.474727	0.525273	-69.249	-68.888
CARHR213760	1	1	0.0409455	1.19834	AT5G40760	G6PD6	glucose-6-phosphate dehydrogenase 6	GO:0004345,GO:0005737,GO:0005829,GO:0006006,GO:0009051,GO:0050661,GO:0055114	1	1	0.407075	0.592925	0.363704	0.636296	0.39078	0.60922	-47.9211	-47.5607
CARHR213900	1	1	0.053653	1.25325	AT5G38480	GRF3 RCI1	general regulatory factor 3	GO:0005515,GO:0005524,GO:0005618,GO:0005634,GO:0005737,GO:0005739,GO:0005773,GO:0005794,GO:0005829,GO:0005886,GO:0006995,GO:0009409,GO:0009506,GO:0009507,GO:0009631,GO:0009873,GO:0016036,GO:0019222,GO:0019904,GO:0045309,GO:0050826,GO:0051365	1	1	0.380765	0.619235	0.434594	0.565407	0.409469	0.590531	-84.7663	-84.4562
CARHR213920	1	1	0.057514	1.27057	AT5G38520			GO:0009507,GO:0009534,GO:0009941,GO:0015994,GO:0016787,GO:0047746	1	1	0.607865	0.392135	0.54879	0.451209	0.576956	0.423044	-74.3049	-74.0237
CARHR213940	1	1	0.0824405	1.41175	AT5G38560	PERK8 AtPERK8	proline-rich extensin-like receptor kinase 8	GO:0004675,GO:0005199,GO:0005524,GO:0005886,GO:0006468,GO:0007166,GO:0016021,GO:0016301,GO:0019901	1	1	0.598279	0.40172	0.516228	0.483772	0.556269	0.443731	-54.5072	-54.2419
CARHR214090	1	1	0.029838	1.15991					1	1	0.726908	0.273093	0.694404	0.305596	0.708967	0.291033	-73.3341	-73.0663
CARHR214100	1	1	0.009515	1.05527	AT5G38660	APE1	ACCLIMATION OF PHOTOSYNTHESIS TO ENVIRONMENT	GO:0003674,GO:0005739,GO:0009507,GO:0009534,GO:0009535,GO:0009941,GO:0016020	1	1	0.231614	0.768386	0.242232	0.757768	0.239389	0.760611	-73.8692	-73.5216
CARHR214170	1	1	0.0239325	1.10298	AT5G38430	RBCS1B	Rubisco small subunit 1B	GO:0004497,GO:0009507,GO:0009570,GO:0009573,GO:0009579,GO:0009637,GO:0009853,GO:0009941,GO:0010114,GO:0010218,GO:0015977,GO:0016020,GO:0016984,GO:0019253,GO:0031969,GO:0048046,GO:0055114	1	1	0.484738	0.515262	0.460403	0.539597	0.472801	0.527199	-131.711	-131.391
CARHR214220	1	1	0.0072055	1.03078	AT5G38380			GO:0005794,GO:0016021	1	1	0.499378	0.500622	0.506859	0.493141	0.503408	0.496592	-52.2158	-51.8156
CARHR214320	1	1	0.0310205	1.14369	AT5G38280	PR5K	PR5-like receptor kinase	GO:0004675,GO:0005886,GO:0009506,GO:0009620,GO:0016301	1	1	0.402566	0.597434	0.43498	0.565021	0.421391	0.578608	-53.8738	-53.4689
CARHR214440	1	1	0.0460675	1.20964	AT5G38220			GO:0005576,GO:0008150,GO:0016787	1	1	0.497245	0.502755	0.449905	0.550095	0.474537	0.525463	-58.3653	-57.9979
CARHR214890	1	1	0.007401	1.03093	AT5G37850	SOS4 ATSOS4	SALT OVERLY SENSITIVE 4	GO:0005524,GO:0005737,GO:0005829,GO:0008478,GO:0008615,GO:0009443,GO:0010054,GO:0016301,GO:0016310,GO:0042538,GO:0046872	1	1	0.447178	0.552822	0.45231	0.54769	0.450318	0.549682	-66.5216	-66.1102
CARHR214970	1	1	0.0554185	1.26067	AT5G37790			GO:0005524,GO:0005886,GO:0016301	1	1	0.528324	0.471676	0.585475	0.414525	0.554083	0.445917	-59.3462	-59.0127
CARHR215030	1	1	0.013682	1.05945	AT5G37780	ACAM-1 CAM1 TCH1	calmodulin 1; TOUCH 1	GO:0005509,GO:0005513,GO:0005515,GO:0005634,GO:0005737,GO:0009612	1	1	0.394585	0.605414	0.382101	0.6179	0.389481	0.610519	-87.5262	-87.1855
CARHR215040	1	1	0.0310765	1.13485	AT5G37770	TCH2 CML24	TOUCH 2; CALMODULIN-LIKE 24	GO:0005509,GO:0005794,GO:0005886,GO:0009408,GO:0009409,GO:0009612,GO:0009646,GO:0009733,GO:0009737,GO:0009909,GO:0010038,GO:0015629,GO:0042542,GO:0045087,GO:0048574,GO:0051592,GO:0080164	1	1	0.524988	0.475013	0.493748	0.506252	0.509499	0.490501	-95.7464	-95.4621
CARHR215080	1	1	0.046276	1.21067					1	1	0.408858	0.591142	0.455441	0.544559	0.43254	0.56746	-93.406	-93.2107
CARHR215260	1	1	0.0166165	1.07011	AT5G37600	ATGSR1 ATGLN1;1 GLN1;1 GSR 1	ARABIDOPSIS THALIANA GLUTAMINE SYNTHASE CLONE R1; ARABIDOPSIS GLUTAMINE SYNTHASE 1;1; GLUTAMINE SYNTHASE 1;1; glutamine synthase clone R1	GO:0004356,GO:0005507,GO:0005515,GO:0005524,GO:0005618,GO:0005737,GO:0005829,GO:0005886,GO:0006542,GO:0009506,GO:0010150,GO:0022626,GO:0042128	1	1	0.496453	0.503548	0.48101	0.51899	0.489204	0.510795	-105.272	-104.897
CARHR215400	1	1	0.073111	1.34996	AT5G37510	EMB1467 CI76	embryo defective 1467	GO:0003954,GO:0005739,GO:0005747,GO:0006979,GO:0008137,GO:0009055,GO:0009507,GO:0009793,GO:0009853,GO:0016020,GO:0031966,GO:0042773,GO:0045271,GO:0045333,GO:0046872,GO:0051536,GO:0051537,GO:0051539	1	1	0.422252	0.577747	0.495899	0.504101	0.459396	0.540604	-70.3252	-70.0838
CARHR215720	1	1	0.026334	1.1126	AT5G37370	ATSRL1		GO:0005634,GO:0006396,GO:0006397,GO:0008380,GO:0009651,GO:0010226,GO:0071011	1	1	0.493447	0.506553	0.466277	0.533723	0.481373	0.518627	-65.18	-64.781
CARHR215730	1	1	0.027568	1.12515	AT5G37360			GO:0003674,GO:0008150,GO:0009507,GO:0009535,GO:0016021	1	1	0.367611	0.632389	0.397148	0.602852	0.384394	0.615606	-66.6579	-66.288
CARHR215770	1	1	0.041997	1.20146	AT5G37340			GO:0005634,GO:0008150,GO:0008270	1	1	0.601695	0.398305	0.644633	0.355366	0.61854	0.38146	-55.4072	-55.0194
CARHR215780	1	1	0.002805	1.01158	AT5G37310			GO:0000139,GO:0005576,GO:0005768,GO:0005794,GO:0005802,GO:0009505,GO:0010008,GO:0016021	1	1	0.550635	0.449365	0.546737	0.453263	0.547229	0.452771	-56.2775	-55.8634
CARHR215820	1	1	0.0174875	1.08337	AT5G37260	RVE2 CIR1	CIRCADIAN 1; REVEILLE 2	GO:0003677,GO:0003700,GO:0005634,GO:0006355,GO:0007623,GO:0009651,GO:0009723,GO:0009733,GO:0009737,GO:0009739,GO:0009751,GO:0009753,GO:0009845,GO:0009909	1	1	0.353916	0.646084	0.332373	0.667627	0.350726	0.649273	-47.9508	-47.5918
CARHR215890	1	1	0.0043194	1.04981					1	1	0.900256	0.0997439	0.896324	0.103676	0.894602	0.105398	-59.2141	-58.9367
CARHR216150	1	1	0.0510725	1.2356	AT5G36940	CAT3	cationic amino acid transporter 3	GO:0005635,GO:0005783,GO:0006865,GO:0015174,GO:0016021,GO:0022857,GO:0031966,GO:0055085	1	1	0.407931	0.592069	0.459693	0.540308	0.435972	0.564028	-62.7747	-62.3927
CARHR216220	1	1	0.00974	1.04129	AT5G36890	BGLU42	beta glucosidase 42	GO:0004553,GO:0005829,GO:0008422,GO:0009507,GO:0009617,GO:0009866,GO:0019748,GO:0030245,GO:0031349,GO:0071281,GO:0071369,GO:0071732,GO:0102483,GO:1901657,GO:1990641	1	1	0.477804	0.522196	0.489672	0.510328	0.48548	0.514521	-51.5059	-51.1023
CARHR216290	1	1	0.014487	1.06264					1	1	0.376335	0.623665	0.390442	0.609558	0.385221	0.614779	-75.4259	-75.0614
CARHR216460	1	1	0.0555515	1.31293					1	1	0.283282	0.716718	0.338054	0.661946	0.316072	0.683928	-54.4779	-54.2032
CARHR216480	1	1	0.0202735	1.08852	AT5G36260			GO:0004190,GO:0005886,GO:0006508,GO:0016021,GO:0030163,GO:0031225	1	1	0.4394	0.5606	0.46132	0.53868	0.452839	0.547161	-56.6673	-56.2999
CARHR216490	1	1	0.0051525	1.02141	AT5G36250	PP2C74	protein phosphatase 2C 74	GO:0004721,GO:0004722,GO:0005515,GO:0005634,GO:0005739,GO:0005886,GO:0006470,GO:0046872	1	1	0.533245	0.466755	0.538909	0.461091	0.535018	0.464983	-61.6952	-61.2489
CARHR216500	1	1	0.003839	1.01557	AT5G36230			GO:0003743,GO:0005634,GO:0005829,GO:0006446,GO:0016020	1	1	0.511551	0.488449	0.50582	0.49418	0.508437	0.491563	-77.2116	-76.7678
CARHR216560	1	1	0.074093	1.36457	AT5G36210			GO:0005576,GO:0005829,GO:0009507	1	1	0.536303	0.463697	0.614132	0.385869	0.573164	0.426837	-57.1281	-56.8353
CARHR216570	1	1	0.0447905	1.20286	AT5G36170	HCF109 ATPRFB	high chlorophyll fluorescent 109	GO:0003747,GO:0005737,GO:0006396,GO:0006415,GO:0009507,GO:0009570,GO:0009657,GO:0016149	1	1	0.558764	0.441236	0.514729	0.485271	0.536308	0.463692	-54.699	-54.3062
CARHR216580	1	1	0.032945	1.14658	AT5G36160			GO:0004838,GO:0005737,GO:0005829,GO:0006520,GO:0006559,GO:0006572,GO:0009058,GO:0030170	1	1	0.572132	0.427868	0.540834	0.459166	0.556001	0.443999	-60.7888	-60.3658
CARHR216730	1	1	0.0126065	1.05325	AT5G35910			GO:0000166,GO:0000176,GO:0003676,GO:0005622,GO:0005634,GO:0005730,GO:0005737,GO:0005829,GO:0006364,GO:0008408,GO:0043633,GO:0080188,GO:1902466	1	1	0.47405	0.525949	0.486511	0.51349	0.482805	0.517195	-51.5316	-51.1825
CARHR216770	1	1	0.063691	1.30059	AT5G35790	G6PD1	glucose-6-phosphate dehydrogenase 1	GO:0004345,GO:0005515,GO:0006006,GO:0009051,GO:0009507,GO:0009570,GO:0050661,GO:0055114	1	1	0.480761	0.519239	0.414677	0.585322	0.449234	0.550766	-64.9386	-64.6605
CARHR216800	1	1	0.0736565	1.37715	AT5G35753			GO:0003674,GO:0005575,GO:0008150	1	1	0.402537	0.597464	0.482467	0.517532	0.446884	0.553116	-47.2022	-47.041
CARHR216910	1	1	0.0351615	1.16515					1	1	0.602753	0.397247	0.637835	0.362165	0.617285	0.382715	-67.5374	-67.2559
CARHR216920	1	1	0.0725015	1.34929	AT5G35730			GO:0003674,GO:0005794,GO:0005886,GO:0016021	1	1	0.471716	0.528284	0.397473	0.602527	0.43581	0.56419	-60.1105	-59.8497
CARHR216960	1	1	0.05211	1.23767	AT5G47700			GO:0003735,GO:0005515,GO:0005634,GO:0005737,GO:0005829,GO:0005840,GO:0005886,GO:0006414,GO:0022626	1	1	0.506434	0.493566	0.45443	0.54557	0.480598	0.519402	-63.6172	-63.2604
CARHR216980	1	1	0.06839	1.32588	AT5G35700	FIM2 FIM5	fimbrin-like protein 2; FIMBRIN5	GO:0005829,GO:0005884,GO:0009846,GO:0009860,GO:0030036,GO:0032432,GO:0051015,GO:0051017,GO:0051639,GO:0051764	1	1	0.54547	0.454529	0.477907	0.522093	0.511193	0.488807	-55.698	-55.4243
CARHR217060	1	1	0.056764	1.26222	AT5G33320	ARAPPT CUE1 PPT	PHOSPHOENOLPYRUVATE/PHOSPHATE TRANSLOCATOR; CAB UNDEREXPRESSED 1; ARABIDOPSIS THALIANA PHOSPHATE/PHOSPHOENOLPYRUVATE TRANSLOCATOR	GO:0005739,GO:0009507,GO:0009528,GO:0009536,GO:0009941,GO:0015120,GO:0015121,GO:0015297,GO:0015713,GO:0015714,GO:0016021,GO:0031969	1	1	0.554314	0.445686	0.495485	0.504515	0.522766	0.477234	-61.8822	-61.5545
CARHR217090	1	1	0.0105885	1.04427	AT5G32470			GO:0005739,GO:0005829,GO:0009228,GO:0009507,GO:0042131	1	1	0.452242	0.547758	0.441319	0.558681	0.448572	0.551427	-62.7428	-62.2824
CARHR217130	1	1	0.048639	1.22707	AT5G32440			GO:0005634	1	1	0.561428	0.438572	0.612618	0.387383	0.585477	0.414523	-67.0144	-66.721
CARHR217280	1	1	0.06127	1.28449	AT5G35180			GO:0005634,GO:0005886,GO:0007165,GO:0035091	1	1	0.506045	0.493955	0.566894	0.433107	0.535177	0.464823	-59.0849	-58.7479
CARHR217300	1	1	0.0524085	1.24506	AT5G35200			GO:0005545,GO:0005794,GO:0005886,GO:0005905,GO:0006897,GO:0030136,GO:0030276,GO:0048268	1	1	0.556577	0.443422	0.611336	0.388663	0.581388	0.418612	-63.0586	-62.7262
CARHR217310	1	1	0.037365	1.17254	AT5G35220	AMOS1 EGY1	ammonium overly sensitive 1; ETHYLENE-DEPENDENT GRAVITROPISM-DEFICIENT AND YELLOW-GREEN 1	GO:0004222,GO:0006508,GO:0007275,GO:0009416,GO:0009507,GO:0009630,GO:0009658,GO:0009723,GO:0009959,GO:0010027,GO:0010207,GO:0016020,GO:0016021,GO:0031969,GO:0043157,GO:0048564,GO:0060359	1	1	0.583438	0.416561	0.623004	0.376996	0.601544	0.398456	-63.2581	-62.8924
CARHR217350	1	1	0.024798	1.13673	AT5G35320			GO:0004497,GO:0005634,GO:0008150	1	1	0.273763	0.726237	0.29639	0.70361	0.292299	0.707701	-64.4092	-64.097
CARHR217370	1	1	0.079486	1.38949	AT5G35330	ATMBD2 MBD02 MBD2	METHYL-CPG-BINDING DOMAIN PROTEIN 2; methyl-CPG-binding domain protein 02	GO:0003677,GO:0005515,GO:0005634,GO:0006351,GO:0006355,GO:0008270,GO:0019899	1	1	0.481883	0.518117	0.399545	0.600456	0.441218	0.558782	-53.2559	-52.9924
CARHR217470	1	1	0.0517135	1.23911	AT5G35430			GO:0005575,GO:0008150	1	1	0.418812	0.581187	0.472591	0.527408	0.447371	0.552628	-53.3137	-52.944
CARHR217480	1	1	0.04904	1.25725	AT5G35460			GO:0003674,GO:0005634,GO:0008150,GO:0016021	1	1	0.707284	0.292716	0.658242	0.341757	0.680198	0.319802	-70.3864	-70.1099
CARHR217490	1	1	0.038423	1.17603	AT5G35520	MIS12 ATMIS12	ARABIDOPSIS MINICHROMOSOME INSTABILITY 12 (MIS12)-LIKE; MINICHROMOSOME INSTABILITY 12 (MIS12)-LIKE; MIS12 HOMOLOGUE	GO:0000070,GO:0000775,GO:0000818,GO:0003674,GO:0005634,GO:0034501,GO:0051301,GO:0051321,GO:0051382	1	1	0.459809	0.540192	0.417407	0.582593	0.44169	0.55831	-53.9262	-53.5655
CARHR217530	1	1	0.0511035	1.23908	AT1G67170			GO:0003674,GO:0009908,GO:0030154	1	1	0.53618	0.463821	0.483993	0.516007	0.510393	0.489607	-49.6285	-49.3083
CARHR217560	1	1	0.0319715	1.1437					1	1	0.445379	0.554621	0.413765	0.586235	0.430777	0.569222	-103.465	-103.121
CARHR217700	1	1	0.0297535	1.13709					1	1	0.439522	0.560478	0.405556	0.594445	0.425442	0.574558	-56.0419	-55.7278
CARHR217790	1	1	0.0356535	1.15738	AT5G35620	eIFiso4E EIF(ISO)4E LSP1 LSP EIF4E2	EUKARYOTIC TRANSLATION INITATION FACTOR 4E2; EUKARYOTIC INITIATION FACTOR (ISO)4E; LOSS OF SUSCEPTIBILITY TO POTYVIRUS 1; eukaryotic translation Initiation Factor isoform 4E	GO:0000340,GO:0003723,GO:0003743,GO:0005515,GO:0005634,GO:0005737,GO:0005829,GO:0006413,GO:0006417,GO:0009615,GO:0050687	1	1	0.5535	0.446499	0.515705	0.484295	0.53386	0.466139	-65.7155	-65.3171
CARHR217810	1	1	0.030315	1.1312	AT5G35630	GLN2 GS2 ATGSL1	GLUTAMINE SYNTHETASE 2; glutamine synthetase 2; GLUTAMINE SYNTHETASE LIKE 1	GO:0004356,GO:0005524,GO:0005739,GO:0006542,GO:0007568,GO:0009507,GO:0009535,GO:0009570,GO:0009579,GO:0009651,GO:0009735,GO:0009941,GO:0016020,GO:0019676,GO:0022626,GO:0046686,GO:0048046	1	1	0.5221	0.477901	0.493467	0.506533	0.507366	0.492634	-95.6876	-95.338
CARHR217950	1	1	0.0126345	1.05528	AT4G12690			GO:0003674,GO:0005634,GO:0008150,GO:0009506	1	1	0.448749	0.551251	0.437385	0.562616	0.443556	0.556444	-58.1243	-57.7268
CARHR218000	1	1	0.018756	1.09271	AT4G12670			GO:0005634,GO:0009506,GO:0009751,GO:0009753	1	1	0.621167	0.378833	0.639455	0.360544	0.618028	0.381972	-49.5258	-49.4166
CARHR218080	1	1	0.0270015	1.11621	AT4G12790			GO:0005524,GO:0008150	1	1	0.528657	0.471343	0.501077	0.498924	0.515034	0.484966	-64.3153	-63.8728
CARHR218090	1	1	0.0690855	1.33211	AT4G12770			GO:0005634,GO:0005737,GO:0005829,GO:0005886,GO:0008150	1	1	0.566086	0.433914	0.49443	0.50557	0.528016	0.471984	-55.1897	-54.87
CARHR218100	1	1	0.053974	1.31407	AT4G12760			GO:0003674,GO:0005634,GO:0008150	1	1	0.259302	0.740699	0.313964	0.686037	0.289982	0.710018	-54.9012	-54.6365
CARHR218130	1	1	0.0039315	1.01622					1	1	0.485371	0.514629	0.4806	0.5194	0.482319	0.517681	-52.3921	-52.0446
CARHR218150	1	1	0.0132305	1.0549	AT4G12800	PSAL	photosystem I subunit l	GO:0005515,GO:0009507,GO:0009534,GO:0009535,GO:0009538,GO:0009579,GO:0009941,GO:0010287,GO:0015979,GO:0016020,GO:0016021,GO:0019684,GO:0031969	1	1	0.526237	0.473763	0.512313	0.487687	0.518281	0.481719	-106.213	-105.76
CARHR218170	1	1	0.0071885	1.0335	AT4G12840			GO:0016021,GO:0016757	1	1	0.504444	0.495556	0.511639	0.488361	0.507729	0.49227	-37.8961	-37.8656
CARHR218250	1	1	0.0161415	1.06988	AT4G12910	scpl20	serine carboxypeptidase-like 20	GO:0004185,GO:0005576,GO:0005773,GO:0005777,GO:0006508,GO:0016747,GO:0019748	1	1	0.575502	0.424498	0.590535	0.409465	0.581056	0.418944	-73.8706	-73.4921
CARHR218320	1	1	0.046759	1.22885	AT4G13020	MHK		GO:0004672,GO:0004674,GO:0004693,GO:0005524,GO:0005634,GO:0005737,GO:0006468,GO:0010468,GO:0016301,GO:0035556	1	1	0.666736	0.333263	0.618112	0.381888	0.638401	0.361599	-68.0935	-67.7583
CARHR218550	1	1	0.03766	1.19219					1	1	0.514844	0.485156	0.471521	0.528478	0.492046	0.507954	-41.9237	-41.8887
CARHR218580	1	1	0.038437	1.17761					1	1	0.497464	0.502536	0.45833	0.541671	0.479431	0.520569	-45.7709	-45.6412
CARHR218600	1	1	0.106204	1.59405	AT4G13150			GO:0003674,GO:0008150,GO:0009507	1	1	0.371619	0.628381	0.483826	0.516173	0.436266	0.563734	-44.253	-44.1405
CARHR218630	1	1	0.0158575	1.07187	AT4G13160			GO:0004674,GO:0016021,GO:0046777	1	1	0.622372	0.377628	0.606684	0.393316	0.611084	0.388916	-58.6683	-58.2574
CARHR218670	1	1	0.0476975	1.21438	AT4G13200			GO:0003674,GO:0008150,GO:0009507,GO:0009535,GO:0009579,GO:0010287	1	1	0.511964	0.488036	0.463228	0.536772	0.487212	0.512788	-64.9882	-64.6112
CARHR218700	1	1	0.037564	1.2718	AT4G13220			GO:0003674,GO:0008150,GO:0009507,GO:0016021	1	1	0.183602	0.816399	0.220879	0.779122	0.205641	0.794359	-69.0476	-68.8057
CARHR218740	1	1	0.0526825	1.32902	AT4G13250	NYC1	NON-YELLOW COLORING 1	GO:0005515,GO:0009507,GO:0009535,GO:0010304,GO:0015996,GO:0016021,GO:0016491,GO:0034256,GO:0055114	1	1	0.772334	0.227666	0.718496	0.281504	0.742711	0.257288	-66.1338	-65.916
CARHR218890	1	1	0.046917	1.25665	AT4G13345	MEE55	maternal effect embryo arrest 55	GO:0009793,GO:0015194,GO:0016020	1	1	0.70046	0.29954	0.657233	0.342767	0.671671	0.328329	-55.8165	-55.4582
CARHR218900	1	1	0.0741545	1.37374	AT4G13350	NIG	NSP (nuclear shuttle protein)-interacting GTPase	GO:0003924,GO:0005096,GO:0005525,GO:0005737,GO:0005829,GO:0006913,GO:0009615,GO:0046872	1	1	0.513671	0.486329	0.592904	0.407096	0.547737	0.452263	-52.2951	-52.0562
CARHR218970	1	1	0.061141	1.30217	AT4G13400			GO:0003674,GO:0008150,GO:0009507	1	1	0.432446	0.567554	0.3682	0.6318	0.403545	0.596455	-54.6123	-54.2648
CARHR219070	1	1	0.024299	1.10924	AT4G13430	IIL1 ATLEUC1	isopropyl malate isomerase large subunit 1	GO:0003861,GO:0009098,GO:0009507,GO:0009536,GO:0009570,GO:0016829,GO:0019761,GO:0046686,GO:0046872,GO:0050486,GO:0051539	1	1	0.623771	0.376229	0.598627	0.401373	0.609752	0.390248	-89.02	-88.6922
CARHR219100	1	1	0.0751245	1.41285	AT4G13460	SDG22 SUVH9 SET22	SETDOMAIN GROUP 22; SU(VAR)3-9 homolog 9	GO:0000775,GO:0003677,GO:0005515,GO:0005634,GO:0008270,GO:0009294,GO:0018024,GO:0034968,GO:0080188	1	1	0.670348	0.329652	0.589109	0.41089	0.622718	0.377283	-50.4093	-50.1784
CARHR219140	1	1	0.014942	1.06577	AT4G13510	AMT1;1 ATAMT1 ATAMT1;1	ammonium transporter 1;1; ARABIDOPSIS THALIANA AMMONIUM TRANSPORT 1	GO:0005515,GO:0005634,GO:0005886,GO:0005887,GO:0008519,GO:0009506,GO:0009737,GO:0010311,GO:0015695,GO:0015696,GO:0016020,GO:0043621,GO:0051258,GO:0072488,GO:0080167,GO:0080181	1	1	0.571136	0.428864	0.588055	0.411946	0.578009	0.421992	-94.9327	-94.7806
CARHR219160	1	1	0.057339	1.28228	AT4G13530			GO:0003674,GO:0005634,GO:0008150,GO:0016021	1	1	0.660458	0.339543	0.60275	0.39725	0.629278	0.370722	-75.8901	-75.5836
CARHR219180	1	1	0.0551005	1.30726	AT4G13550			GO:0004806,GO:0005576,GO:0006629,GO:0009507	1	1	0.708013	0.291987	0.65322	0.34678	0.674336	0.325664	-53.8779	-53.6405
CARHR219230	1	1	0.01906	1.08088	AT4G13590			GO:0009507,GO:0009706,GO:0009941,GO:0016021	1	1	0.471255	0.528745	0.491082	0.508919	0.481251	0.518748	-55.7119	-55.2852
CARHR219300	1	1	0.022798	1.10417	AT4G13615			GO:0003674,GO:0005575,GO:0008150	1	1	0.643998	0.356002	0.61922	0.38078	0.629314	0.370686	-86.9174	-86.5542
CARHR219350	1	1	0.0129695	1.06095	AT4G13640	UNE16	unfertilized embryo sac 16	GO:0003700,GO:0005515,GO:0005634,GO:0006351,GO:0006355,GO:0009567,GO:0010628,GO:0043565	1	1	0.334376	0.665624	0.348325	0.651675	0.346286	0.653714	-52.7188	-52.2917
CARHR219440	1	1	0.0256255	1.1092	AT4G13670	PTAC5	plastid transcriptionally active 5	GO:0000427,GO:0003756,GO:0005515,GO:0006355,GO:0009295,GO:0009408,GO:0009416,GO:0009507,GO:0009508,GO:0009534,GO:0009535,GO:0009658,GO:0009941,GO:0042644,GO:0042793,GO:0046872	1	1	0.483501	0.516499	0.458446	0.541555	0.472645	0.527355	-62.9153	-62.5015
CARHR219510	1	1	0.0908575	1.45698	AT4G13720			GO:0000166,GO:0005737,GO:0009117,GO:0016462,GO:0035529,GO:0046872	1	1	0.49435	0.50565	0.400637	0.599363	0.447751	0.552249	-56.1827	-55.9329
CARHR219520	1	1	0.017891	1.08088	AT4G13730			GO:0005634	1	1	0.617984	0.382016	0.60137	0.39863	0.606016	0.393983	-55.3083	-54.8986
CARHR219630	1	1	0.064216	1.30333					1	1	0.422096	0.577904	0.486627	0.513374	0.455083	0.544917	-82.1824	-81.9505
CARHR219740	1	1	0.0078165	1.03295					1	1	0.431513	0.568487	0.422073	0.577927	0.427872	0.572129	-84.1236	-83.8028
CARHR219750	1	1	0.0157795	1.1021	AT4G13840	CER26	ECERIFERUM 26	GO:0005737,GO:0005829,GO:0010025,GO:0016740,GO:0016747,GO:0042761,GO:0071555	1	1	0.788989	0.211011	0.771584	0.228416	0.772691	0.227308	-63.7282	-63.4915
CARHR219820	1	1	0.0369075	1.17122	AT4G13930	SHM4	serine hydroxymethyltransferase 4	GO:0004372,GO:0005515,GO:0005737,GO:0005829,GO:0005886,GO:0006544,GO:0006563,GO:0007623,GO:0009506,GO:0016020,GO:0019264,GO:0030170,GO:0035999,GO:0046686	1	1	0.396875	0.603125	0.432907	0.567093	0.416492	0.583508	-88.3776	-88.1077
CARHR219960	1	1	0.066078	1.35008	AT4G13990			GO:0000139,GO:0003824,GO:0005618,GO:0005794,GO:0006486,GO:0016020,GO:0016021,GO:0016757	1	1	0.398352	0.601648	0.470035	0.529964	0.444464	0.555536	-49.8704	-49.661
CARHR220040	1	1	0.040311	1.17841	AT4G14030	SBP1	selenium-binding protein 1	GO:0000103,GO:0005634,GO:0005829,GO:0008430,GO:0009506,GO:0042542,GO:0046686,GO:0071291	1	1	0.466391	0.533609	0.507008	0.492992	0.488173	0.511827	-75.4375	-75.0632
CARHR220060	1	1	0.034855	1.15593	AT4G14070	AAE15	acyl-activating enzyme 15	GO:0008922,GO:0009507,GO:0009536,GO:0009941,GO:0030497	1	1	0.424797	0.575203	0.458608	0.541392	0.443228	0.556772	-59.5162	-59.1016
CARHR220160	1	1	0.0044075	1.0182	AT4G14145			GO:0003674,GO:0008150,GO:0009507,GO:0016021,GO:0031966	1	1	0.538134	0.461865	0.541261	0.458739	0.537687	0.462313	-48.7091	-48.316
CARHR220190	1	1	0.012056	1.05055	AT4G14160			GO:0005215,GO:0005737,GO:0005829	1	1	0.545587	0.454413	0.532469	0.467531	0.537002	0.462998	-58.751	-58.3143
CARHR220290	1	1	0.0349445	1.15401	AT4G14210	PDS3 PDE226 PDS	PHYTOENE DESATURASE; PIGMENT DEFECTIVE 226; phytoene desaturase 3	GO:0009507,GO:0009509,GO:0009534,GO:0009941,GO:0016117,GO:0016120,GO:0016166,GO:0016705,GO:0055114	1	1	0.474601	0.525399	0.43931	0.56069	0.457554	0.542447	-65.4138	-65.0032
CARHR220360	1	1	0.0197305	1.08962	AT4G14240			GO:0005886,GO:0008150,GO:0016021	1	1	0.370067	0.629934	0.390707	0.609293	0.384176	0.615824	-57.126	-56.7017
CARHR220420	1	1	0.0271265	1.12569	AT4G14270			GO:0003674,GO:0005634	1	1	0.373496	0.626504	0.39654	0.60346	0.388209	0.611791	-64.5124	-64.1333
CARHR220480	1	1	0.0091675	1.04046	AT4G14300			GO:0003723,GO:0003729,GO:0005634,GO:0005681,GO:0005829,GO:0006397,GO:0008380,GO:0010228,GO:0051028,GO:1901000,GO:2000070	1	1	0.607276	0.392724	0.61871	0.38129	0.610807	0.389194	-54.9385	-54.5325
CARHR220500	1	1	0.067421	1.35338	AT4G14310			GO:0005515,GO:0005618,GO:0005634	1	1	0.427949	0.572052	0.351339	0.648661	0.39655	0.60345	-48.6611	-48.5273
CARHR220520	1	1	0.0182815	1.08017	AT4G14320			GO:0003735,GO:0005737,GO:0005840,GO:0006412,GO:0022625	1	1	0.410013	0.589987	0.391144	0.608856	0.403426	0.596574	-81.7246	-81.3317
CARHR220550	1	1	0.0061095	1.02562	AT4G12730	FLA2	FASCICLIN-like arabinogalactan 2	GO:0005774,GO:0005886,GO:0010583,GO:0016020,GO:0031225,GO:0046658	1	1	0.538771	0.461229	0.542378	0.457622	0.538536	0.461464	-73.8307	-73.648
CARHR220610	1	1	0.0520675	1.241	AT4G14385			GO:0000123,GO:0005634,GO:0005773,GO:0016573,GO:0016740	1	1	0.470672	0.529328	0.525516	0.474484	0.497528	0.502472	-54.8998	-54.5127
CARHR220620	1	1	0.063844	1.30964	AT4G14410	bHLH104	basic Helix-Loop-Helix 104	GO:0003677,GO:0003700,GO:0005515,GO:0005634,GO:0006351,GO:0006355,GO:0046983,GO:0071333	1	1	0.55741	0.44259	0.623591	0.37641	0.589319	0.410681	-61.0262	-60.7429
CARHR220630	1	1	0.0167425	1.07129	AT4G14420			GO:0005783,GO:0005794,GO:0016021	1	1	0.444269	0.555731	0.461352	0.538647	0.453179	0.546821	-65.6046	-65.1928
CARHR220640	1	1	0.026909	1.13958	AT4G14430	ECHIB ECI2 IBR10 ATECI2 PEC12	DELTA(3), DELTA(2)-ENOYL COA ISOMERASE 2; indole-3-butyric acid response 10; ENOYL-COA HYDRATASE/ISOMERASE B; ARABIDOPSIS THALIANA DELTA(3), DELTA(2)-ENOYL COA ISOMERASE 2	GO:0003824,GO:0004165,GO:0005737,GO:0005777,GO:0006635,GO:0009062,GO:0048767,GO:0080024,GO:0080026	1	1	0.287963	0.712037	0.314302	0.685698	0.304053	0.695947	-63.8629	-63.5324
CARHR220730	1	1	0.048668	1.2206	AT4G14510	ATCFM3B CFM3B	CRM family member 3B	GO:0009507,GO:0048316	1	1	0.522081	0.477919	0.467829	0.532171	0.495416	0.504583	-51.6374	-51.258
CARHR220740	1	1	0.012777	1.0564	AT4G14520				1	1	0.391574	0.608426	0.378553	0.621447	0.387458	0.612541	-55.2657	-54.8463
CARHR220750	1	1	0.0500675	1.22818	AT4G14540	NF-YB3	nuclear factor Y, subunit B3	GO:0003700,GO:0005515,GO:0005634,GO:0006351,GO:0006355,GO:0043565,GO:0046982	1	1	0.505093	0.494907	0.556427	0.443573	0.530748	0.469251	-74.0712	-73.7436
CARHR220760	1	1	0.0142935	1.06228	AT4G14550	IAA14 SLR	indole-3-acetic acid inducible 14; SOLITARY ROOT	GO:0003700,GO:0005515,GO:0005634,GO:0006351,GO:0006355,GO:0009733,GO:0009734,GO:0010102,GO:0016021,GO:0045892	1	1	0.431363	0.568637	0.446846	0.553154	0.442128	0.557871	-75.6474	-75.2313
CARHR220770	1	1	0.049026	1.24144	AT4G14560	AXR5 IAA1	AUXIN RESISTANT 5; indole-3-acetic acid inducible 1	GO:0003700,GO:0005515,GO:0005634,GO:0006351,GO:0006355,GO:0009733,GO:0009734,GO:0042802,GO:0043565,GO:0044212	1	1	0.386383	0.613617	0.336896	0.663104	0.363258	0.636741	-72.305	-71.9874
CARHR220830	1	1	0.0716915	1.41255	AT4G14605	MDA1	MTERF DEFECTIVE IN Arabidopsis1	GO:0003727,GO:0005739,GO:0006970,GO:0008380,GO:0009507,GO:0009651,GO:0009658,GO:0009737,GO:0019843,GO:0032502,GO:0042255	1	1	0.276321	0.723679	0.349322	0.650678	0.318438	0.681562	-50.8454	-50.5909
CARHR220860	1	1	0.026265	1.11235	AT4G14615			GO:0003674,GO:0005739,GO:0016021,GO:0033617	1	1	0.486628	0.513372	0.458898	0.541102	0.473142	0.526858	-74.1018	-73.698
CARHR220870	1	1	0.0262555	1.14732	AT4G14620			GO:0003674,GO:0005634,GO:0008150	1	1	0.701352	0.298648	0.727669	0.27233	0.705166	0.294834	-51.3593	-51.0394
CARHR221020	1	1	0.0524895	1.26085	AT4G14660	NRPE7		GO:0000419,GO:0003697,GO:0003727,GO:0003899,GO:0005634,GO:0006351	1	1	0.350648	0.649352	0.403145	0.596855	0.380296	0.619703	-55.0654	-54.7084
CARHR221060	1	1	0.0015235	1.0066	AT4G14680	APS3		GO:0000103,GO:0004020,GO:0004781,GO:0005524,GO:0009507,GO:0009570,GO:0009970,GO:0070206,GO:0070814	1	1	0.428312	0.571689	0.433362	0.566639	0.432696	0.567304	-65.525	-65.1458
CARHR221180	1	1	0.0180455	1.07928	AT4G14716	ARD1 ATARD1 SGB3	suppressor of G Beta 3; acireductone dioxygenase 1	GO:0005506,GO:0005634,GO:0005886,GO:0006555,GO:0010309,GO:0019509,GO:0046872,GO:0051302,GO:0055114	1	1	0.398273	0.601727	0.41697	0.58303	0.409369	0.590631	-78.6004	-78.1923
CARHR221340	1	1	0.0068925	1.03478	AT4G14790	EDA15 ATSUV3	embryo sac development arrest 15	GO:0000965,GO:0003723,GO:0004004,GO:0005524,GO:0005634,GO:0005739,GO:0006401,GO:0009555,GO:0009561,GO:0016070,GO:0042645,GO:0045025	1	1	0.675254	0.324746	0.667309	0.332691	0.656227	0.343774	-47.3745	-47.1263
CARHR221350	1	1	0.001292	1.00558	AT4G14800	PBD2	20S proteasome beta subunit D2	GO:0000502,GO:0004298,GO:0005634,GO:0005737,GO:0005773,GO:0005839,GO:0006511,GO:0008233,GO:0046686,GO:0051603	1	1	0.399994	0.600006	0.399633	0.600367	0.401815	0.598186	-74.5639	-74.1743
CARHR221460	1	1	0.0484365	1.22133	AT4G14880	OASA1 OLD3 CYTACS1 ATCYS-3A	ONSET OF LEAF DEATH 3; O-acetylserine (thiol) lyase (OAS-TL) isoform A1	GO:0004124,GO:0005515,GO:0005634,GO:0005737,GO:0005774,GO:0005777,GO:0005829,GO:0005886,GO:0006535,GO:0007568,GO:0009507,GO:0009567,GO:0009570,GO:0009860,GO:0016020,GO:0019344,GO:0030170,GO:0046686,GO:0048046	1	1	0.408857	0.591144	0.459039	0.54096	0.435487	0.564513	-68.1147	-67.7657
CARHR221570	1	1	0.0433865	1.19555	AT4G14950	KMS1	Killing Me Slowly 1	GO:0000407,GO:0003674,GO:0005783,GO:0005789,GO:0006887,GO:0007029,GO:0007030,GO:0009507,GO:0010256,GO:0016021,GO:0016192	1	1	0.48692	0.51308	0.44247	0.557531	0.465776	0.534223	-54.4545	-54.0834
CARHR221680	1	1	0.074454	1.36503	AT4G14990			GO:0000290,GO:0000932,GO:0003729,GO:0005737,GO:0006397,GO:0016853,GO:0033962	1	1	0.423775	0.576225	0.501122	0.498878	0.465481	0.53452	-51.4447	-51.1468
CARHR221690	1	1	0.001672	1.00699	AT4G15000			GO:0003735,GO:0005622,GO:0005737,GO:0005840,GO:0006412,GO:0022625,GO:0022626	1	1	0.562339	0.437661	0.561648	0.438352	0.561811	0.438189	-83.6165	-83.1732
CARHR221780	1	1	0.019584	1.09397	AT4G15080			GO:0005886,GO:0016021,GO:0019706	1	1	0.64285	0.35715	0.622471	0.377528	0.622915	0.377084	-48.4761	-48.2874
CARHR221830	1	1	0.076561	1.37473	AT4G15093	LigB AtLigB		GO:0005737,GO:0006725,GO:0008198,GO:0008270,GO:0016491,GO:0016701,GO:0051213,GO:0055114	1	1	0.394137	0.605862	0.471696	0.528304	0.43586	0.564141	-65.6636	-65.4337
CARHR221850	1	1	0.024509	1.10785	AT4G15110	CYP97B3	cytochrome P450, family 97, subfamily B, polypeptide 3	GO:0004497,GO:0005506,GO:0009507,GO:0009570,GO:0009941,GO:0016117,GO:0016705,GO:0019825,GO:0020037,GO:0031969,GO:0055114	1	1	0.566505	0.433495	0.590993	0.409006	0.576955	0.423044	-56.568	-56.1502
CARHR221910	1	1	0.008524	1.03684	AT4G15180	ATXR3 SDG2	SET domain protein 2	GO:0005634,GO:0009791,GO:0010228,GO:0042800,GO:0048440,GO:0048443	1	1	0.445586	0.554415	0.453019	0.546981	0.454522	0.545478	-47.9415	-47.654
CARHR221990	1	1	0.102906	1.54438	AT4G15260			GO:0008152,GO:0008194,GO:0016757	1	1	0.468149	0.531852	0.574458	0.425542	0.522633	0.477367	-51.5714	-51.3502
CARHR222150	1	1	0.0381615	1.17229	AT4G15415	ATB GAMMA		GO:0000159,GO:0005515,GO:0005634,GO:0005737,GO:0005829,GO:0006555,GO:0006952,GO:0007165,GO:0008266,GO:0009742,GO:0009759,GO:0009908,GO:0010090,GO:0019888,GO:0031348,GO:0033353,GO:0090342,GO:2000377	1	1	0.538822	0.461178	0.578943	0.421057	0.557369	0.442632	-51.545	-51.1414
CARHR222240	1	1	0.0642475	1.32119	AT4G15475			GO:0004842,GO:0005634,GO:0006511	1	1	0.426717	0.573283	0.361519	0.638482	0.398269	0.601731	-53.8719	-53.5455
CARHR222260	1	1	0.039339	1.2046	AT4G15490	UGT84A3		GO:0008152,GO:0008194,GO:0016757,GO:0043231,GO:0047218,GO:0050284,GO:0080043,GO:0080044,GO:0102359,GO:0102361	1	1	0.294627	0.705373	0.335933	0.664067	0.318386	0.681614	-64.7004	-64.3984
CARHR222320	1	1	0.0128785	1.05439	AT3G43800	GSTU27 ATGSTU27	glutathione S-transferase tau 27	GO:0004364,GO:0005737,GO:0005829,GO:0006749,GO:0009407,GO:0080167	1	1	0.452407	0.547593	0.4641	0.5359	0.458879	0.541121	-82.2624	-81.8791
CARHR222330	1	1	0.056022	1.26	AT4G15530	PPDK	pyruvate orthophosphate dikinase	GO:0005524,GO:0005634,GO:0005829,GO:0006090,GO:0009507,GO:0009570,GO:0015979,GO:0016301,GO:0016310,GO:0046872,GO:0050242	1	1	0.432231	0.567769	0.491098	0.508903	0.462392	0.537608	-84.9103	-84.6895
CARHR222350	1	1	0.056178	1.26675	AT4G15545			GO:0016021	1	1	0.442659	0.557341	0.38664	0.61336	0.417007	0.582993	-71.1997	-70.8858
CARHR222450	1	1	0.0309185	1.14532	AT4G16144	AMSH3	associated molecule with the SH3 domain of STAM 3	GO:0005515,GO:0005634,GO:0005737,GO:0005770,GO:0005774,GO:0006897,GO:0007033,GO:0008237,GO:0015031,GO:0016020,GO:0016021,GO:0044090,GO:0046872,GO:0046907,GO:0070536,GO:0071108,GO:0090316	1	1	0.421718	0.578282	0.453378	0.546622	0.442411	0.557589	-48.2107	-47.8747
CARHR222510	1	1	0.051086	1.23386	AT4G16150			GO:0003700,GO:0005516,GO:0005634,GO:0006355,GO:0009409,GO:0043565,GO:0070417	1	1	0.574172	0.425828	0.519807	0.480193	0.546555	0.453445	-53.3143	-52.9593
CARHR222540	1	1	0.0393836	1.36903					1	1	0.852937	0.147063	0.808495	0.191505	0.813236	0.186764	-50.001	-49.8248
CARHR222590	1	1	0.035787	1.16644	AT4G16210	ECHIA E-COAH-2	ENOYL-COA HYDRATASE 2; enoyl-CoA hydratase/isomerase A	GO:0003824,GO:0004300,GO:0005739,GO:0005777,GO:0006635	1	1	0.404541	0.595459	0.366762	0.633238	0.3879	0.6121	-70.9734	-70.6342
CARHR222670	1	1	0.0051845	1.02308	AT4G16280	FCA		GO:0000785,GO:0003723,GO:0005634,GO:0005737,GO:0009553,GO:0009790,GO:0009908,GO:0009909,GO:0030154,GO:0031048	1	1	0.529402	0.470598	0.533797	0.466203	0.529478	0.470523	-47.9768	-47.6227
CARHR222760	1	1	0.0154025	1.06657	AT4G16390	SVR7	suppressor of variegation 7	GO:0000166,GO:0003729,GO:0004519,GO:0009451,GO:0009507,GO:0009570,GO:0009658,GO:0031425,GO:0045727	1	1	0.521053	0.478948	0.536945	0.463056	0.528748	0.471253	-55.7391	-55.3311
CARHR222770	1	1	0.024609	1.10845	AT4G16420	PRZ1 ADA2B	homolog of yeast ADA2 2B; PROPORZ1	GO:0003677,GO:0003682,GO:0003700,GO:0003713,GO:0004402,GO:0005515,GO:0005634,GO:0006338,GO:0006351,GO:0006357,GO:0008270,GO:0009631,GO:0009733,GO:0009735,GO:0035066,GO:0042127	1	1	0.580584	0.419417	0.552692	0.447308	0.56354	0.43646	-49.9078	-49.5903
CARHR222890	1	1	0.018102	1.07714	AT4G16490				1	1	0.570338	0.429662	0.552685	0.447315	0.55962	0.44038	-68.064	-67.6559
CARHR222930	1	1	0.0796565	1.39471	AT4G16520	ATG8F	autophagy 8f	GO:0000421,GO:0005515,GO:0005874,GO:0006914,GO:0006995,GO:0008017,GO:0015031,GO:0031410	1	1	0.602769	0.397232	0.521622	0.478378	0.560661	0.439339	-66.96	-66.8063
CARHR223160	1	1	0.025818	1.11729	AT4G16660			GO:0005774,GO:0005783,GO:0005794,GO:0009507	1	1	0.555362	0.444638	0.528372	0.471628	0.540844	0.459156	-54.7197	-54.3884
CARHR223210	1	1	0.02371	1.16606	AT4G16690	MES16 ATMES16	methyl esterase 16; ARABIDOPSIS THALIANA METHYL ESTERASE 16	GO:0003824,GO:0005737,GO:0005829,GO:0016788,GO:0080030,GO:0080032	1	1	0.193712	0.806288	0.217743	0.782257	0.21471	0.78529	-54.7835	-54.4387
CARHR223220	1	1	0.075807	1.37303					1	1	0.615058	0.384943	0.536173	0.463826	0.572691	0.427309	-56.1769	-55.8803
CARHR223250	1	1	0.0712915	1.34463	AT4G16720			GO:0003735,GO:0005737,GO:0005774,GO:0005829,GO:0005840,GO:0005886,GO:0006412,GO:0022625,GO:0022626	1	1	0.601225	0.398776	0.526925	0.473075	0.562392	0.437607	-65.291	-65.0299
CARHR223400	1	1	0.069024	1.3412	AT4G16780	ATHB2 ATHB-2 HAT4 HB-2	ARABIDOPSIS THALIANA HOMEOBOX PROTEIN 2; homeobox protein 2	GO:0003677,GO:0003700,GO:0005515,GO:0005634,GO:0006351,GO:0006355,GO:0008283,GO:0009585,GO:0009641,GO:0009733,GO:0009735,GO:0009826,GO:0010016,GO:0010017,GO:0010218,GO:0042803,GO:0043565,GO:0045892,GO:0048364	1	1	0.456786	0.543214	0.386311	0.613689	0.422409	0.577592	-83.261	-82.9789
CARHR223420	1	1	0.077141	1.38554	AT4G16800			GO:0004300,GO:0005739,GO:0006631	1	1	0.604309	0.395691	0.52638	0.47362	0.562546	0.437455	-49.2043	-48.9419
CARHR223490	1	1	0.023196	1.11502	AT4G16850			GO:0003674,GO:0008150,GO:0016021	1	1	0.633451	0.366548	0.609908	0.390092	0.612736	0.387264	-50.059	-49.8717
CARHR223600	1	1	0.032576	1.14388	AT4G17040	HON5 CLPR4	CLP protease R subunit 4; happy on norflurazon 5	GO:0000302,GO:0004252,GO:0006508,GO:0009507,GO:0009532,GO:0009536,GO:0009570,GO:0009941,GO:0010468	1	1	0.547956	0.452043	0.580989	0.419011	0.562851	0.437149	-75.6517	-75.2558
CARHR223610	1	1	0.0088345	1.03711	AT4G17050	UGLYAH	ureidoglycine aminohydrolase	GO:0000256,GO:0003700,GO:0005783,GO:0006145,GO:0006355,GO:0010136,GO:0046872,GO:0071522	1	1	0.396182	0.603818	0.403514	0.596487	0.400931	0.599069	-73.5376	-73.1655
CARHR223650	1	1	0.0633365	1.35609	AT4G17070			GO:0000413,GO:0003755,GO:0005737,GO:0006979,GO:0016021	1	1	0.34738	0.65262	0.278645	0.721355	0.319943	0.680057	-59.3235	-59.0834
CARHR223660	1	1	0.0228015	1.10238	AT4G17080			GO:0005737,GO:0008168,GO:0016021,GO:0032259	1	1	0.613351	0.386649	0.593145	0.406855	0.600517	0.399483	-54.5507	-54.163
CARHR223670	1	1	0.000199	1.00086					1	1	0.593464	0.406537	0.594269	0.405731	0.584106	0.415894	-40.8015	-40.6846
CARHR223710	1	1	0.081163	1.41354	AT4G17140			GO:0005773,GO:0005794,GO:0005886,GO:0008150,GO:0009506	1	1	0.436881	0.563118	0.521316	0.478685	0.481911	0.518089	-50.1197	-49.9448
CARHR223720	1	1	0.0802425	1.46585	AT4G17150			GO:0005634,GO:0005737,GO:0016787	1	1	0.368342	0.631658	0.284163	0.715837	0.33473	0.665269	-49.2799	-49.0434
CARHR223740	1	1	0.038346	1.16846	AT4G17170	RAB2A AT-RAB2 ATRAB2A ATRABB1C RAB-B1B ATRAB-B1B RABB1C	ARABIDOPSIS RAB GTPASE HOMOLOG B1B; RAB GTPase homolog B1C; RAB GTPASE HOMOLOG B1B	GO:0003924,GO:0005525,GO:0005622,GO:0005623,GO:0005737,GO:0005768,GO:0005773,GO:0005794,GO:0005886,GO:0006888,GO:0015031,GO:0016020,GO:0030100,GO:0048235	1	1	0.492269	0.507731	0.531319	0.468681	0.51268	0.48732	-79.7211	-79.3531
CARHR223880	1	1	0.028088	1.18009	AT4G17250			GO:0003674,GO:0010286,GO:0016021	1	1	0.750736	0.249264	0.717208	0.282792	0.713352	0.286647	-48.2144	-48.1135
CARHR223890	1	1	0.0337985	1.19817	AT4G17260			GO:0004457,GO:0005737,GO:0005829,GO:0005886,GO:0009651,GO:0009737	1	1	0.716561	0.283438	0.751516	0.248484	0.725464	0.274536	-54.3637	-54.0154
CARHR223920	1	1	0.0294065	1.133	AT4G17300	NS1 ATNS1 OVA8	ovule abortion 8	GO:0003676,GO:0003677,GO:0004816,GO:0005524,GO:0005737,GO:0005739,GO:0006421,GO:0009507,GO:0009570,GO:0048481	1	1	0.416652	0.583349	0.387238	0.612762	0.405008	0.594992	-58.223	-57.8037
CARHR223940	1	1	0.049608	1.23187	AT4G17330	G2484-1 ATG2484-1	G2484-1 protein	GO:0005634,GO:0009506	1	1	0.612197	0.387802	0.558519	0.44148	0.58338	0.41662	-53.8006	-53.4412
CARHR224040	1	1	0.0423085	1.20454					1	1	0.648867	0.351133	0.605503	0.394498	0.623403	0.376597	-51.5589	-51.1692
CARHR224070	1	1	0.086569	1.44532	AT4G17460	HAT1 JAB	JAIBA	GO:0003006,GO:0003677,GO:0003700,GO:0005515,GO:0005634,GO:0006351,GO:0006355,GO:0010582,GO:0043565,GO:0043621,GO:0048467,GO:0048507,GO:0080127	1	1	0.638669	0.361331	0.550453	0.449547	0.59307	0.406929	-68.7008	-68.5075
CARHR224140	1	1	0.0306405	1.1368	AT4G17486			GO:0006508,GO:0008233,GO:0009507	1	1	0.562897	0.437103	0.597165	0.402835	0.576784	0.423216	-52.8167	-52.4261
CARHR224230	1	1	0.0342365	1.1516	AT4G17530	RAB1C ATRABD2C ATRAB1C	RAB GTPase homolog 1C	GO:0000139,GO:0003924,GO:0005525,GO:0005773,GO:0005789,GO:0005794,GO:0005829,GO:0005886,GO:0006888,GO:0009506,GO:0009555,GO:0009860,GO:0015031,GO:0016020	1	1	0.575087	0.424913	0.540358	0.459643	0.55613	0.443869	-83.8517	-83.4697
CARHR224260	1	1	0.001103	1.00444	AT4G17560			GO:0003735,GO:0005840,GO:0006412,GO:0009507,GO:0009570,GO:0009941,GO:0016020,GO:0019843,GO:0042254	1	1	0.527976	0.472025	0.527496	0.472504	0.527157	0.472843	-87.3242	-86.9384
CARHR224360	1	1	0.0149945	1.06487	AT4G17640	CKB2	casein kinase II beta chain 2	GO:0005634,GO:0005829,GO:0005956,GO:0006468,GO:0016301,GO:0016310,GO:0019887	1	1	0.41888	0.58112	0.433337	0.566662	0.427619	0.572381	-58.1758	-57.7446
CARHR224370	1	1	0.0003215	1.00135	AT4G17650			GO:0003674,GO:0005739,GO:0008150	1	1	0.545739	0.454261	0.544066	0.455934	0.544359	0.455641	-63.6311	-63.2248
CARHR224390	1	1	0.027525	1.12719	AT4G17670			GO:0003674,GO:0005634,GO:0008150	1	1	0.38797	0.61203	0.360511	0.639489	0.375413	0.624587	-75.6789	-75.4266
CARHR224450	1	1	0.0254895	1.11036	AT4G17730	SYP23 ATSYP23	syntaxin of plants 23	GO:0000149,GO:0005484,GO:0005634,GO:0005774,GO:0006886,GO:0006906,GO:0012505,GO:0016021,GO:0016192,GO:0031201,GO:0048278,GO:0061025	1	1	0.55613	0.44387	0.5301	0.4699	0.54116	0.45884	-58.8779	-58.4453
CARHR224600	1	1	0.026548	1.11597	AT4G17880	MYC4		GO:0003677,GO:0003700,GO:0005515,GO:0005634,GO:0006351,GO:0006355,GO:0006952,GO:0009718,GO:0043425,GO:0045893,GO:0046983	1	1	0.504228	0.495772	0.478579	0.521421	0.491933	0.508067	-52.095	-51.7104
CARHR224610	1	1	0.049729	1.22651	AT4G17890	AGD8	ARF-GAP domain 8	GO:0003677,GO:0005096,GO:0005634,GO:0005829,GO:0046872	1	1	0.511864	0.488136	0.459938	0.540062	0.485539	0.514461	-62.6737	-62.4093
CARHR224620	1	1	0.0061965	1.02829	AT4G17895	UBP20	ubiquitin-specific protease 20	GO:0004843,GO:0005634,GO:0006511,GO:0016579,GO:0036459	1	1	0.43432	0.565681	0.445978	0.554022	0.444951	0.555049	-45.5284	-45.4138
CARHR224690	1	1	0.019054	1.10361	AT4G17950	AHL13	AT-hook motif nuclear localized protein 13	GO:0003677,GO:0005634,GO:0005829,GO:0006351,GO:0006355	1	1	0.704139	0.295861	0.724446	0.275554	0.706075	0.293926	-52.4926	-52.1897
CARHR224800	1	1	0.0762795	1.40224	AT4G18030			GO:0000139,GO:0005768,GO:0005774,GO:0005794,GO:0005802,GO:0009505,GO:0016021	1	1	0.669894	0.330105	0.591592	0.408407	0.627342	0.372658	-65.9574	-65.8269
CARHR224810	1	1	0.016168	1.06809	AT4G18040	AT.EIF4E1 EIF4E eIF4E1 CUM1	eukaryotic translation initiation factor 4E; ARABIDOPSIS THALIANA EUKARYOTIC TRANSLATION INITATION FACTOR 4E1; eukaryotic translation Initiation Factor 4E1; CUCUMOVIRUS MULTIPLICATION 1	GO:0000339,GO:0000932,GO:0003723,GO:0003743,GO:0005515,GO:0005634,GO:0005730,GO:0005737,GO:0006413,GO:0006417,GO:0009615,GO:0010494	1	1	0.490393	0.509606	0.506561	0.493439	0.498463	0.501537	-69.26	-68.79
CARHR224850	1	1	0.028329	1.12928	AT4G18100			GO:0003735,GO:0005730,GO:0005737,GO:0005829,GO:0005840,GO:0006412,GO:0022625,GO:0022626,GO:0042254	1	1	0.398969	0.601032	0.371389	0.628611	0.387107	0.612893	-81.3336	-80.9753
CARHR224860	1	1	0.0849605	1.43161	AT4G18120	ML3 AML3	MEI2-like 3	GO:0003723,GO:0005634,GO:0008150,GO:0009507	1	1	0.425582	0.574418	0.514641	0.485359	0.472199	0.527802	-47.7394	-47.5834
CARHR224910	1	1	0.0988235	1.53202	AT4G18160	KCO6 TPK3 ATTPK3 ATKCO6	CA2+ ACTIVATED OUTWARD RECTIFYING K+ CHANNEL 6; Ca2+ activated outward rectifying K+ channel 6	GO:0005267,GO:0005887,GO:0009533,GO:0009535,GO:0009705,GO:0010027,GO:0010196,GO:0015271,GO:0022841,GO:0030322,GO:0046872,GO:0071805	1	1	0.600156	0.399844	0.498169	0.50183	0.54641	0.45359	-46.8462	-46.6026
CARHR224970	1	1	0.037425	1.17349	AT4G18210	PUP10 ATPUP10	purine permease 10	GO:0005345,GO:0005737,GO:0006863,GO:0009624,GO:0016020,GO:0016021	1	1	0.53693	0.46307	0.574828	0.425171	0.552252	0.447748	-48.8794	-48.6059
CARHR224990	1	1	0.046067	1.21773	AT4G18240	SS4 ATSS4 SSIV	ARABIDOPSIS THALIANA STARCH SYNTHASE 4; starch synthase 4; STARCH SYNTHASE 4	GO:0004373,GO:0005515,GO:0005982,GO:0009011,GO:0009501,GO:0009507,GO:0016757,GO:0019252,GO:0033201	1	1	0.377512	0.622488	0.426292	0.573708	0.404672	0.595328	-61.7377	-61.344
CARHR225080	1	1	0.0127635	1.06974	AT4G18280			GO:0003674,GO:0005575,GO:0008150	1	1	0.734815	0.265184	0.726653	0.273348	0.724079	0.275921	-70.5169	-70.1889
CARHR225140	1	1	0.0363665	1.1727	AT4G18370	HHOA DEGP5 DEG5	degradation of periplasmic proteins 5; PROTEASE HHOA PRECUSOR; DEGP PROTEASE 5	GO:0004252,GO:0006508,GO:0008236,GO:0009507,GO:0009543,GO:0009579,GO:0010206,GO:0031977	1	1	0.415581	0.584419	0.449556	0.550444	0.437626	0.562374	-49.5273	-49.3318
CARHR225180	1	1	0.101733	1.55622	AT4G18380			GO:0003674,GO:0005634,GO:0008150	1	1	0.606016	0.393984	0.493702	0.506298	0.546541	0.453459	-45.2266	-45.0481
CARHR225190	1	1	0.0145325	1.07123	AT4G18390	TCP2	TEOSINTE BRANCHED 1, cycloidea and PCF transcription factor 2	GO:0003677,GO:0003700,GO:0005515,GO:0005634,GO:0006351,GO:0006355,GO:0009637,GO:0009965,GO:0030154,GO:0045962,GO:0048366,GO:1903508,GO:2000306	1	1	0.33208	0.66792	0.345704	0.654296	0.345274	0.654725	-56.0466	-55.696
CARHR225310	1	1	0.033533	1.15525	AT4G18465			GO:0003724,GO:0005634,GO:0005829,GO:0009506	1	1	0.500765	0.499235	0.459777	0.540223	0.482735	0.517265	-46.2599	-46.1264
CARHR225380	1	1	0.0312745	1.16508	AT4G18530			GO:0008150,GO:0016757	1	1	0.283888	0.716112	0.314256	0.685743	0.303818	0.696183	-58.7582	-58.4046
CARHR225410	1	1	0.063551	1.30508	AT4G18570			GO:0009507	1	1	0.62145	0.37855	0.555144	0.444856	0.585766	0.414234	-57.615	-57.311
CARHR225440	1	1	0.0447685	1.32444	AT4G18593			GO:0005634	1	1	0.242371	0.757629	0.192771	0.80723	0.228197	0.771802	-52.6634	-52.4066
CARHR225490	1	1	0.070209	1.36278	AT4G18630			GO:0003674,GO:0005634,GO:0008150	1	1	0.645333	0.354667	0.568432	0.431568	0.601182	0.398818	-47.9744	-47.7077
CARHR225560	1	1	0.0127205	1.05852	AT4G18700	SnRK3.9 PKS8 CIPK12 WL4 ATWL4	WPL4-LIKE 4; CBL-interacting protein kinase 12; protein kinase 8; SNF1-RELATED PROTEIN KINASE 3.9	GO:0004674,GO:0005515,GO:0005524,GO:0005622,GO:0005886,GO:0016301,GO:0018105,GO:0018107,GO:0035556	1	1	0.374136	0.625865	0.360135	0.639865	0.369073	0.630927	-60.7624	-60.3618
CARHR225670	1	1	0.046182	1.21109	AT4G18810			GO:0005739,GO:0005773,GO:0009507,GO:0009570	1	1	0.598167	0.401832	0.55249	0.44751	0.573743	0.426257	-72.6287	-72.2724
CARHR225680	1	1	0.0040015	1.01692	AT4G18820			GO:0005634,GO:0005886	1	1	0.551462	0.448538	0.547479	0.452521	0.547165	0.452835	-47.7557	-47.386
CARHR225760	1	1	0.052071	1.23804	AT4G18880	AT-HSFA4A HSF A4A	heat shock transcription factor A4A; ARABIDOPSIS THALIANA HEAT SHOCK TRANSCRIPTION FACTOR A4A	GO:0000302,GO:0003677,GO:0003700,GO:0005515,GO:0005634,GO:0005737,GO:0006351,GO:0006355,GO:0010200,GO:0042803,GO:0043565,GO:0045893	1	1	0.560105	0.439895	0.508154	0.491847	0.532841	0.467159	-70.5401	-70.2784
CARHR225790	1	1	0.04402	1.19849	AT4G18910	ATNLM2 NIP1;2 NLM2	NOD26-like intrinsic protein 1;2; NOD26-LIKE INTRINSIC PROTEIN 2	GO:0005737,GO:0005886,GO:0005887,GO:0015105,GO:0015250,GO:0015267,GO:0015700,GO:0016020,GO:0016021,GO:0046685,GO:0055085,GO:0080170	1	1	0.429651	0.570349	0.474845	0.525155	0.454744	0.545256	-54.7567	-54.37
CARHR225880	1	1	0.0332155	1.1557	AT4G18975			GO:0003674,GO:0008150,GO:0009507	1	1	0.57976	0.42024	0.610793	0.389207	0.587855	0.412145	-44.1919	-43.8982
CARHR225910	1	1	0.014618	1.07485	AT4G19006			GO:0000502,GO:0005634,GO:0005737,GO:0005829,GO:0006511,GO:0008541,GO:0030163	1	1	0.720008	0.279992	0.706227	0.293773	0.709511	0.290489	-64.5404	-64.1557
CARHR225920	1	1	0.017112	1.08346	AT4G19010			GO:0005524,GO:0005777,GO:0006744,GO:0009507,GO:0016207,GO:0016405	1	1	0.324452	0.675548	0.308705	0.691295	0.321578	0.678422	-57.1297	-56.8045
CARHR225940	1	1	0.0414715	1.18538	AT4G19040	EDR2	ENHANCED DISEASE RESISTANCE 2	GO:0005739,GO:0005886,GO:0008289	1	1	0.442805	0.557195	0.486965	0.513035	0.466362	0.533638	-56.0848	-55.6854
CARHR226000	1	1	0.0303895	1.13492	AT4G19120	ERD3	early-responsive to dehydration 3	GO:0005768,GO:0005789,GO:0005794,GO:0005802,GO:0008168,GO:0008757,GO:0016021,GO:0032259	1	1	0.42347	0.57653	0.453881	0.546119	0.439329	0.56067	-66.5693	-66.2711
CARHR226050	1	1	0.01954	1.08577	AT4G19180	APY7 AtAPY7	apyrase 7	GO:0005634,GO:0009901,GO:0010584,GO:0016787	1	1	0.507102	0.492898	0.526668	0.473332	0.517948	0.482052	-48.242	-47.9127
CARHR226200	1	1	0.0666705	1.35627	AT4G19410			GO:0005576,GO:0005618,GO:0009505,GO:0009506,GO:0016020,GO:0016787,GO:0052689,GO:0052793,GO:0071555	1	1	0.309158	0.690842	0.374828	0.625172	0.345762	0.654238	-55.74	-55.5638
CARHR226240	1	1	0.0006615	1.00266	AT4G19450			GO:0003674,GO:0008150,GO:0016021	1	1	0.570574	0.429426	0.569958	0.430042	0.568384	0.431617	-65.0512	-64.6341
CARHR226290	1	1	0.0385715	1.1791	AT4G19490	ATVPS54 VPS54	ARABIDOPSIS THALIANA VPS54 HOMOLOG	GO:0000938,GO:0005794,GO:0006896,GO:0009507,GO:0019905,GO:0042147	1	1	0.598689	0.401311	0.556882	0.443119	0.575622	0.424378	-50.6761	-50.3321
CARHR226390	1	1	0.071943	1.34397	AT4G19600	CYCT1;4		GO:0000307,GO:0004693,GO:0005634,GO:0007049,GO:0009615,GO:0010090,GO:0016538,GO:0045737,GO:0045944,GO:0048366,GO:0051301,GO:0051726,GO:1901409	1	1	0.563004	0.436996	0.489606	0.510394	0.527518	0.472482	-54.9739	-54.6731
CARHR226400	1	1	0.021823	1.09481	AT4G19610			GO:0003723,GO:0005634,GO:0005730,GO:0008150	1	1	0.503598	0.496401	0.479671	0.520328	0.493223	0.506777	-52.9877	-52.6641
CARHR226450	1	1	0.013424	1.08648	AT4G19645			GO:0003674,GO:0008150	1	1	0.802988	0.197012	0.790264	0.209736	0.791698	0.208303	-61.9991	-61.6658
CARHR226530	1	1	0.0341615	1.16133	AT4G19710	AK-HSDH II AK-HSDH	ASPARTATE KINASE-HOMOSERINE DEHYDROGENASE; aspartate kinase-homoserine dehydrogenase ii	GO:0004072,GO:0004412,GO:0005524,GO:0009067,GO:0009086,GO:0009088,GO:0009089,GO:0009090,GO:0009507,GO:0009570,GO:0016310,GO:0050661,GO:0055114	1	1	0.414957	0.585044	0.448609	0.551391	0.439562	0.560438	-51.7803	-51.4871
CARHR226600	1	1	0.0654975	1.3181	AT4G19830			GO:0003755,GO:0005528,GO:0009543	1	1	0.451064	0.548936	0.384057	0.615943	0.4191	0.5809	-55.6199	-55.3126
CARHR226660	1	1	0.017917	1.07767	AT4G19880			GO:0005829,GO:0046686	1	1	0.506706	0.493293	0.526886	0.473114	0.517828	0.482172	-50.9363	-50.5467
CARHR226680	1	1	0.0235505	1.11225	AT4G19900			GO:0005794,GO:0016757	1	1	0.606398	0.393602	0.582804	0.417196	0.586722	0.413278	-45.0418	-44.7848
CARHR226720	1	1	0.0091345	1.03832	AT4G19960	ATKUP9 KUP9 HAK9 KT9	K+ uptake permease 9	GO:0005886,GO:0006813,GO:0015079,GO:0016020,GO:0016021,GO:0071805	1	1	0.466475	0.533525	0.458217	0.541783	0.465751	0.53425	-64.587	-64.1846
CARHR226800	1	1	0.030074	1.14285	AT4G20010	PTAC9 OSB2	plastid transcriptionally active 9; ORGANELLAR SINGLE-STRANDED DNA BINDING PROTEIN 2	GO:0003697,GO:0009295,GO:0009507,GO:0009508	1	1	0.36441	0.63559	0.394645	0.605356	0.387223	0.612776	-49.5851	-49.3243
CARHR226880	1	1	0.0246405	1.11469	AT4G20070	ATAAH AAH	allantoate amidohydrolase	GO:0005783,GO:0006145,GO:0006508,GO:0008237,GO:0009507,GO:0010136,GO:0016813,GO:0046872,GO:0047652	1	1	0.644857	0.355144	0.619185	0.380815	0.630914	0.369086	-65.4665	-65.1111
CARHR227000	1	1	0.077295	1.36961	AT4G20170	GALS3	galactan synthase 3	GO:0000139,GO:0016021,GO:0016757,GO:0042546,GO:0071555	1	1	0.525788	0.474212	0.445248	0.554751	0.486804	0.513197	-60.044	-59.7871
CARHR227090	1	1	0.0500325	1.22466	AT4G20260	ATPCAP1 PCAP1 MDP25	ARABIDOPSIS THALIANA PLASMA-MEMBRANE ASSOCIATED CATION-BINDING PROTEIN 1; microtubule-destabilizing protein 25; plasma-membrane associated cation-binding protein 1	GO:0005507,GO:0005509,GO:0005515,GO:0005516,GO:0005546,GO:0005547,GO:0005773,GO:0005881,GO:0005886,GO:0006499,GO:0008017,GO:0009409,GO:0009414,GO:0009506,GO:0009507,GO:0009735,GO:0010350,GO:0018008,GO:0031115,GO:0031117,GO:0035865,GO:0042742,GO:0043325,GO:0043622,GO:0046658,GO:0051511,GO:0051592,GO:0051716,GO:0071219,GO:0071280,GO:0071281,GO:0071286,GO:0071325,GO:0071472,GO:0072709,GO:0075733,GO:0080025,GO:0090332	1	1	0.510922	0.489079	0.460354	0.539647	0.48633	0.513671	-86.557	-86.2174
CARHR227100	1	1	0.0882435	1.45951	AT4G20270	BAM3	BARELY ANY MERISTEM 3	GO:0004674,GO:0005524,GO:0005886,GO:0006468,GO:0007169,GO:0010075,GO:0016021,GO:0030154,GO:0048437	1	1	0.596419	0.403581	0.504716	0.495284	0.548751	0.45125	-51.2661	-51.019
CARHR227110	1	1	0.0500595	1.23392	AT4G20280	TAF11	TBP-associated factor 11	GO:0003713,GO:0005515,GO:0005634,GO:0005669,GO:0006351,GO:0006355,GO:0008134,GO:0046982,GO:0051123	1	1	0.548388	0.451612	0.598533	0.401467	0.570725	0.429275	-52.2341	-51.849
CARHR227240	1	1	0.025669	1.11116	AT4G20410	GAMMA-SNAP GSNAP	gamma-soluble NSF attachment protein; GAMMA-SOLUBLE NSF ATTACHMENT PROTEIN	GO:0005215,GO:0005483,GO:0005774,GO:0005783,GO:0005794,GO:0005886,GO:0006886,GO:0016192,GO:0019905,GO:0031201,GO:0061025	1	1	0.436467	0.563533	0.464083	0.535918	0.45204	0.54796	-60.3098	-59.9126
CARHR227270	1	1	0.0200845	1.08777	AT4G20440	smB	small nuclear ribonucleoprotein associated protein B	GO:0000398,GO:0003723,GO:0005634,GO:0005654,GO:0005682,GO:0005685,GO:0005686,GO:0005687,GO:0005732,GO:0005829,GO:0015030,GO:0046540,GO:0071004,GO:0071013	1	1	0.569861	0.430139	0.592909	0.407091	0.579326	0.420673	-54.5409	-54.1189
CARHR227300	1	1	0.0483225	1.24025	AT4G20760			GO:0009507,GO:0016491	1	1	0.659211	0.340789	0.611966	0.388035	0.631704	0.368296	-53.3854	-53.0241
CARHR227360	1	1	0.0181565	1.15293	AT4G20820			GO:0005576,GO:0009055,GO:0009507,GO:0016614,GO:0050660,GO:0055114	1	1	0.846469	0.15353	0.830372	0.169627	0.832842	0.167158	-59.8809	-59.58
CARHR227370	1	1	0.051816	1.31362	AT4G20830			GO:0005739,GO:0005773,GO:0005829,GO:0005886,GO:0006979,GO:0009055,GO:0009505,GO:0009506,GO:0009507,GO:0016614,GO:0016899,GO:0031225,GO:0048046,GO:0050660,GO:0050832,GO:0055114	1	1	0.760941	0.23906	0.708982	0.291019	0.731857	0.268143	-76.1396	-76.0224
CARHR227450	1	1	0.079676	1.39063	AT4G20890	TUB9	tubulin beta-9 chain	GO:0003729,GO:0003924,GO:0005198,GO:0005200,GO:0005515,GO:0005525,GO:0005737,GO:0005774,GO:0005794,GO:0005874,GO:0005886,GO:0007017,GO:0009506,GO:0009507,GO:0045298,GO:0046686	1	1	0.417588	0.582412	0.499055	0.500946	0.460545	0.539455	-55.6711	-55.414
CARHR227490	1	1	0.0123085	1.05603	AT4G20930			GO:0004616,GO:0005739,GO:0006551,GO:0006573,GO:0006574,GO:0008442,GO:0043621,GO:0051287,GO:0055114	1	1	0.39662	0.60338	0.412046	0.587954	0.410757	0.589243	-46.8608	-46.4764
CARHR227530	1	1	0.007479	1.0334	AT4G20980			GO:0003743,GO:0005737,GO:0006413	1	1	0.421518	0.578482	0.413486	0.586514	0.420307	0.579693	-52.7717	-52.3816
CARHR227670	1	1	0.0586135	1.27239	AT4G21090	MFDX2 ATMFDX2	MITOCHONDRIAL FERREDOXIN 2; ARABIDOPSIS MITOCHONDRIAL FERREDOXIN 2	GO:0005739,GO:0009055,GO:0046872,GO:0051537	1	1	0.492025	0.507975	0.429943	0.570057	0.462319	0.537682	-53.4609	-53.1251
CARHR227690	1	1	0.0265485	1.11345	AT4G21105			GO:0005739,GO:0005774,GO:0016021	1	1	0.480243	0.519756	0.454076	0.545925	0.467973	0.532026	-82.5901	-82.1965
CARHR227700	1	1	0.0346035	1.17592	AT4G21110			GO:0005634,GO:0005829	1	1	0.651522	0.348478	0.686064	0.313935	0.667369	0.33263	-64.4671	-64.1634
CARHR227730	1	1	0.0671665	1.32897	AT4G21150	RPN2 HAP6	HAPLESS 6; RIBOPHORIN II	GO:0004579,GO:0005739,GO:0005774,GO:0005783,GO:0005789,GO:0005794,GO:0005886,GO:0006487,GO:0008250,GO:0009409,GO:0009505,GO:0009506,GO:0016020,GO:0016021	1	1	0.623475	0.376525	0.557892	0.442108	0.589252	0.410748	-59.5292	-59.2321
CARHR227740	1	1	0.048451	1.24777	AT4G21160	AGD12 ZAC	ARF-GAP domain 12	GO:0005096,GO:0005543,GO:0005634,GO:0005773,GO:0005794,GO:0005886,GO:0006886,GO:0016020,GO:0046872	1	1	0.695717	0.304283	0.647254	0.352747	0.66886	0.331141	-67.3877	-67.0873
CARHR227780	1	1	0.0114615	1.04749	AT4G21192			GO:0003674,GO:0008150,GO:0009507	1	1	0.509869	0.490131	0.51946	0.48054	0.515431	0.484569	-56.8421	-56.4283
CARHR227860	1	1	0.010095	1.04305	AT4G21280	PSBQ-1 PSBQA PSBQ	photosystem II subunit QA; PHOTOSYSTEM II SUBUNIT Q-1; PHOTOSYSTEM II SUBUNIT Q	GO:0005509,GO:0009507,GO:0009534,GO:0009535,GO:0009543,GO:0009570,GO:0009579,GO:0009654,GO:0015979,GO:0018119,GO:0019898,GO:0030095,GO:0031977	1	1	0.575925	0.424075	0.585322	0.414677	0.58005	0.41995	-91.2532	-90.8393
CARHR227990	1	1	0.009707	1.04201	AT4G21390	B120		GO:0004672,GO:0004674,GO:0005524,GO:0005886,GO:0006468,GO:0016021,GO:0030246,GO:0048544	1	1	0.401132	0.598868	0.412863	0.587136	0.410948	0.589052	-48.123	-47.7512
CARHR228110	1	1	0.086482	1.4413	AT4G21440	ATM4 ATMYB102 MYB102	MYB-like 102; A. THALIANA MYB 4	GO:0000981,GO:0001135,GO:0003677,GO:0003700,GO:0005634,GO:0006351,GO:0006355,GO:0006357,GO:0006952,GO:0006970,GO:0009611,GO:0009651,GO:0009737,GO:0030154,GO:0043565,GO:0044212	1	1	0.507641	0.492359	0.418666	0.581334	0.463583	0.536417	-54.0705	-53.8984
CARHR228130	1	1	0.0092285	1.03908	AT4G21450			GO:0005198,GO:0005634,GO:0005789,GO:0005886,GO:0008150	1	1	0.573492	0.426509	0.583658	0.416343	0.577324	0.422676	-74.7736	-74.3835
CARHR228210	1	1	0.0411155	1.19184	AT4G21540	SPHK1	sphingosine kinase 1	GO:0003951,GO:0004143,GO:0005524,GO:0005634,GO:0005773,GO:0005794,GO:0006665,GO:0007205,GO:0008481,GO:0009507,GO:0009705,GO:0009737,GO:0009845,GO:0016301,GO:0016310,GO:0017050,GO:0071215	1	1	0.389686	0.610313	0.431771	0.568229	0.413465	0.586535	-56.2563	-55.8773
CARHR228250	1	1	0.044135	1.27809	AT4G21570			GO:0005783,GO:0009507	1	1	0.771392	0.228608	0.726791	0.273209	0.744486	0.255514	-68.1783	-67.9861
CARHR228440	1	1	0.0339275	1.14889	AT4G21710	EMB1989 NRPB2 RPB2	EMBRYO DEFECTIVE 1989	GO:0001055,GO:0003677,GO:0003899,GO:0005634,GO:0005665,GO:0005829,GO:0006351,GO:0009506,GO:0009793,GO:0016591,GO:0032549,GO:0035196,GO:0046872	1	1	0.521068	0.478932	0.554665	0.445335	0.536709	0.463291	-58.2257	-57.8132
CARHR228450	1	1	0.085408	1.42684	AT4G21720			GO:0003674,GO:0005634,GO:0008150	1	1	0.482663	0.517337	0.568285	0.431715	0.52503	0.474971	-55.3907	-55.1207
CARHR228490	1	1	0.01248	1.05433	AT4G21750	ATML1	MERISTEM LAYER 1	GO:0003677,GO:0003700,GO:0005515,GO:0005634,GO:0006351,GO:0006355,GO:0008289,GO:0009845,GO:0009913,GO:0043565,GO:0048825,GO:0090627	1	1	0.607616	0.392384	0.595826	0.404174	0.599128	0.400873	-52.9282	-52.507
CARHR228610	1	1	0.0330835	1.14456	AT4G21860	MSRB2	methionine sulfoxide reductase B 2	GO:0006979,GO:0009507,GO:0009570,GO:0030091,GO:0033743,GO:0046872,GO:0055114	1	1	0.520029	0.479971	0.488787	0.511213	0.504372	0.495628	-69.2919	-68.8936
CARHR228770	1	1	0.0446095	1.20387	AT4G21960	PRXR1		GO:0004601,GO:0005576,GO:0006979,GO:0009505,GO:0009506,GO:0009664,GO:0020037,GO:0042744,GO:0046872,GO:0048511,GO:0055114	1	1	0.564648	0.435352	0.608655	0.391345	0.586281	0.413719	-99.068	-98.8311
CARHR228790	1	1	0.0338025	1.17825	AT4G21980	APG8A ATG8A	AUTOPHAGY-RELATED 8A; AUTOPHAGY 8A	GO:0000421,GO:0005515,GO:0005737,GO:0005775,GO:0005776,GO:0005874,GO:0006914,GO:0006995,GO:0009507,GO:0015031,GO:0019776,GO:0019779,GO:0019786,GO:0031410,GO:0050832	1	1	0.340266	0.659734	0.306754	0.693246	0.331879	0.668121	-56.3254	-56.0787
CARHR228810	1	1	0.003429	1.01518	AT4G22000			GO:0005575,GO:0008150,GO:0016740	1	1	0.377619	0.622382	0.383373	0.616627	0.383771	0.616228	-57.2021	-56.7674
CARHR228970	1	1	0.030143	1.13597	AT4G22140	EBS	EARLY BOLTING IN SHORT DAYS	GO:0000785,GO:0000976,GO:0003677,GO:0003682,GO:0005634,GO:0005677,GO:0006342,GO:0006355,GO:0009845,GO:0009911,GO:0031507	1	1	0.457807	0.542193	0.424611	0.575389	0.443565	0.556435	-49.6187	-49.2537
CARHR228980	1	1	0.02294	1.1038	AT4G22150	PUX3	plant UBX domain-containing protein 3		1	1	0.594885	0.405116	0.619029	0.380971	0.603931	0.396068	-56.5624	-56.1664
CARHR229120	1	1	0.0687175	1.34203	AT4G22220	ISU1 ATISU1		GO:0005198,GO:0005739,GO:0005759,GO:0006879,GO:0008198,GO:0016226,GO:0036455,GO:0051537,GO:0051539,GO:0097428	1	1	0.646689	0.353311	0.577416	0.422584	0.60934	0.39066	-79.9519	-79.7285
CARHR229190	1	1	0.0085185	1.03807	AT4G22290			GO:0006511	1	1	0.391979	0.608021	0.381895	0.618104	0.389815	0.610185	-58.3323	-57.9327
CARHR229250	1	1	0.037728	1.19547	AT4G22340	CDS2	cytidinediphosphate diacylglycerol synthase 2	GO:0004605,GO:0005783,GO:0005789,GO:0006655,GO:0016024,GO:0080186	1	1	0.691035	0.308965	0.654404	0.345596	0.6646	0.3354	-48.6713	-48.4001
CARHR229270	1	1	0.0157035	1.06817	AT4G22360			GO:0005634,GO:0008150	1	1	0.430085	0.569915	0.412787	0.587213	0.422857	0.577143	-51.0882	-50.6746
CARHR229310	1	1	0.0353335	1.15907	AT5G50380	EXO70F1 ATEXO70F1	exocyst subunit exo70 family protein F1	GO:0000145,GO:0005737,GO:0005829,GO:0005886,GO:0006904	1	1	0.590664	0.409336	0.552706	0.447294	0.57052	0.42948	-60.0319	-59.6265
CARHR229320	1	1	0.0215905	1.09152					1	1	0.510127	0.489874	0.531397	0.468603	0.52068	0.47932	-71.5736	-71.188
CARHR229420	1	1	0.0014485	1.00828	AT4G22530			GO:0005634,GO:0005737,GO:0005829	1	1	0.223577	0.776423	0.22181	0.77819	0.229865	0.770135	-69.6386	-69.3315
CARHR229480	1	1	0.0211135	1.1216	AT4G22590	TPPG	trehalose-6-phosphate phosphatase G	GO:0004805,GO:0005737,GO:0005992	1	1	0.241436	0.758564	0.262134	0.737865	0.256914	0.743085	-66.6275	-66.3025
CARHR229670	1	1	0.075569	1.36943	AT5G01800			GO:0006629	1	1	0.460902	0.539099	0.536872	0.463128	0.497242	0.502757	-54.4571	-54.228
CARHR229700	1	1	0.068528	1.34753	AT4G22756	ATSMO1-2 SMO1-2	sterol C4-methyl oxidase 1-2	GO:0000254,GO:0003824,GO:0005506,GO:0005789,GO:0016021,GO:0016126,GO:0080064	1	1	0.354191	0.64581	0.418588	0.581411	0.389691	0.610309	-53.3359	-53.0797
CARHR229850	1	1	0.000664	1.00272	AT4G22820			GO:0003677,GO:0005515,GO:0005634,GO:0008270,GO:0009814,GO:0016567,GO:0043161,GO:0061630	1	1	0.476405	0.523594	0.474834	0.525165	0.476357	0.523643	-71.258	-70.9128
CARHR229930	1	1	0.0619265	1.28816	AT4G22890	PGR5-LIKE A		GO:0005515,GO:0009507,GO:0009534,GO:0009535,GO:0009579,GO:0009773,GO:0015979,GO:0016021,GO:0016730,GO:0042802	1	1	0.575198	0.424802	0.512857	0.487143	0.543075	0.456925	-89.2759	-89.0165
CARHR229950	1	1	0.0299855	1.1369	AT4G22910	FZR2 CCS52A1	cell cycle switch protein 52 A1; FIZZY-related 2	GO:0004871,GO:0005515,GO:0005634,GO:0005834,GO:0007165,GO:0009825,GO:0010091,GO:0010997,GO:0016567,GO:0042023,GO:0051301,GO:0097027,GO:1904668	1	1	0.507615	0.492385	0.540258	0.459742	0.523953	0.476048	-49.0431	-48.7133
CARHR229960	1	1	0.064267	1.30037	AT4G22920	ATNYE1 NYE1 SGR	NON-YELLOWING 1; STAY-GREEN	GO:0005515,GO:0009535,GO:0015996	1	1	0.45712	0.54288	0.524244	0.475756	0.490398	0.509602	-77.4889	-77.3245
CARHR230040	1	1	0.0101585	1.04281	AT4G22980			GO:0003824,GO:0008150	1	1	0.556842	0.443158	0.566932	0.433069	0.560696	0.439304	-54.5947	-54.1752
CARHR230100	1	1	0.082304	1.41552	AT4G23040			GO:0003674,GO:0005634,GO:0005829,GO:0008150	1	1	0.492037	0.507963	0.405427	0.594572	0.451516	0.548484	-48.5245	-48.2489
CARHR230110	1	1	0.0618795	1.29251	AT4G23050			GO:0004672,GO:0004712,GO:0004871,GO:0005524,GO:0005829,GO:0005886,GO:0006355,GO:0006468,GO:0007165	1	1	0.495129	0.504871	0.432042	0.567959	0.463915	0.536085	-51.1918	-50.8739
CARHR230180	1	1	0.003596	1.01491	AT4G23100	CAD2 GSHA RML1 AtGSH1 PAD2 ATECS1 GSH1	PHYTOALEXIN DEFICIENT 2; glutamate-cysteine ligase; CADMIUM SENSITIVE 2; ROOT MERISTEMLESS 1	GO:0002213,GO:0004357,GO:0005524,GO:0006750,GO:0009408,GO:0009507,GO:0009536,GO:0009570,GO:0009700,GO:0009753,GO:0009816,GO:0009908,GO:0010193,GO:0019761,GO:0042742,GO:0046686,GO:0050832,GO:0052544	1	1	0.568198	0.431802	0.571547	0.428453	0.569138	0.430862	-74.6635	-74.2525
CARHR230270	1	1	0.0068535	1.03173	AT4G23180	CRK10 RLK4	cysteine-rich RLK (RECEPTOR-like protein kinase) 10	GO:0004672,GO:0004674,GO:0005524,GO:0005886,GO:0006468,GO:0016021,GO:0016301,GO:0042742	1	1	0.668139	0.331861	0.659832	0.340168	0.660605	0.339395	-68.0323	-67.7306
CARHR230300	1	1	0.0151695	1.06567	AT4G23190	CRK11 AT-RLK3	cysteine-rich RLK (RECEPTOR-like protein kinase) 11; RECEPTOR LIKE PROTEIN KINASE 3	GO:0004672,GO:0004674,GO:0005524,GO:0005576,GO:0005886,GO:0006468,GO:0006979,GO:0009816,GO:0016020,GO:0016021,GO:0016301	1	1	0.490511	0.509489	0.474843	0.525158	0.485546	0.514455	-61.9646	-61.6078
CARHR230500	1	1	0.028458	1.15015	AT4G23250	DUF26-21 RKC1 EMB1290 CRK17	EMBRYO DEFECTIVE 1290; CYSTEINE-RICH RLK (RECEPTOR-LIKE PROTEIN KINASE) 17; RECEPTOR-LIKE KINASE THALIANACOL-0GENOMICLIBRARY(CLONTECH).THEPOSITIVEPHAGECLONES C-X8-C-X2-C CLASS 1	GO:0004672,GO:0004674,GO:0005576,GO:0005886,GO:0009793,GO:0016301,GO:0042742,GO:0046777	1	1	0.69216	0.307841	0.72167	0.27833	0.702713	0.297287	-56.2263	-55.8601
CARHR230840	1	1	0.0003935	1.00159	AT4G23500			GO:0004650,GO:0005576,GO:0005618,GO:0005975,GO:0016829	1	1	0.464804	0.535196	0.467212	0.532788	0.466118	0.533883	-59.7109	-59.2698
CARHR230930	1	1	0.075866	1.37144	AT4G23550	ATWRKY29 WRKY29		GO:0003700,GO:0005634,GO:0006351,GO:0006355,GO:0006952,GO:0010200,GO:0043565	1	1	0.407185	0.592816	0.482063	0.517937	0.445977	0.554023	-57.1262	-56.8249
CARHR231000	1	1	0.0129815	1.05725	AT4G23630	BTI1 RTNLB1	VIRB2-interacting protein 1; Reticulan like protein B1	GO:0005773,GO:0005783,GO:0005789,GO:0005886,GO:0071458,GO:0071782,GO:0071786	1	1	0.627481	0.372519	0.614396	0.385604	0.619107	0.380893	-83.687	-83.3135
CARHR231010	1	1	0.070352	1.34628	AT4G23640	KUP4 TRH1 ATKT3	TINY ROOT HAIR 1	GO:0005774,GO:0005886,GO:0006813,GO:0009826,GO:0009932,GO:0015079,GO:0016020,GO:0016021,GO:0071805	1	1	0.395393	0.604607	0.468261	0.531739	0.433888	0.566112	-56.7933	-56.5311
CARHR231020	1	1	0.020139	1.08535	AT4G23650	CDPK6 CPK3	Calcium dependent protein kinase 3; calcium-dependent protein kinase 6	GO:0004672,GO:0004674,GO:0004683,GO:0005509,GO:0005515,GO:0005516,GO:0005524,GO:0005634,GO:0005773,GO:0005829,GO:0005886,GO:0006468,GO:0006499,GO:0009507,GO:0009651,GO:0009738,GO:0009931,GO:0010119,GO:0010359,GO:0016020,GO:0016301,GO:0018105,GO:0035556,GO:0046777	1	1	0.485354	0.514646	0.505872	0.494129	0.496532	0.503467	-69.7151	-69.3617
CARHR231100	1	1	0.0206935	1.12005	AT4G23710	VHA-G2 VAG2 VATG2	VACUOLAR ATP SYNTHASE SUBUNIT G2; vacuolar ATP synthase subunit G2	GO:0005773,GO:0005774,GO:0005794,GO:0006811,GO:0016471,GO:0042626	1	1	0.738439	0.261561	0.759319	0.240681	0.743135	0.256864	-53.569	-53.191
CARHR231230	1	1	0.077651	1.37334	AT4G23850	LACS4	long-chain acyl-CoA synthetase 4	GO:0004467,GO:0005524,GO:0005634,GO:0005794,GO:0005886,GO:0006631,GO:0006633,GO:0102391	1	1	0.469945	0.530055	0.54887	0.45113	0.507571	0.492428	-66.7539	-66.4959
CARHR231260	1	1	0.0235055	1.21722	AT4G23880			GO:0003674,GO:0005634,GO:0008150	1	1	0.166602	0.833398	0.141051	0.858949	0.162318	0.837682	-75.1875	-75.0104
CARHR231380	1	1	0.014298	1.06149	AT4G23980	ARF9	auxin response factor 9	GO:0003700,GO:0005515,GO:0005634,GO:0006351,GO:0006355,GO:0009734,GO:0043565	1	1	0.518259	0.481741	0.501601	0.498399	0.509065	0.490936	-49.919	-49.6839
CARHR231430	1	1	0.002237	1.00951	AT4G24020	NLP7	NIN like protein 7	GO:0003700,GO:0005634,GO:0009414,GO:0010118,GO:0010167,GO:0042128	1	1	0.433995	0.566006	0.434824	0.565176	0.434645	0.565355	-58.9954	-58.5465
CARHR231450	1	1	0.082538	1.46169	AT4G24050			GO:0016491	1	1	0.396745	0.603255	0.31025	0.689751	0.362411	0.63759	-62.0063	-61.7515
CARHR231460	1	1	0.018842	1.08089	AT4G24060			GO:0003677,GO:0003700,GO:0005634,GO:0006351,GO:0006355,GO:0046872	1	1	0.553758	0.446242	0.576038	0.423962	0.563601	0.436399	-62.0397	-61.6148
CARHR231490	1	1	0.034943	1.1533	AT4G24090			GO:0003674,GO:0008150,GO:0009507,GO:0016021	1	1	0.482399	0.517601	0.44714	0.552859	0.465147	0.534852	-68.9022	-68.5198
CARHR231520	1	1	0.0394205	1.18435	AT4G24120	YSL1 ATYSL1	YELLOW STRIPE LIKE 1; YELLOW STRIPE like 1	GO:0003006,GO:0005886,GO:0006811,GO:0006857,GO:0010039,GO:0015688,GO:0016021,GO:0048316,GO:0051980,GO:0055072,GO:0055085	1	1	0.625266	0.374733	0.586668	0.413332	0.602961	0.397039	-61.6825	-61.3132
CARHR231560	1	1	0.064235	1.30248	AT4G24160			GO:0003841,GO:0004623,GO:0005737,GO:0008654,GO:0016298,GO:0016787,GO:0042171,GO:0055088,GO:0055089,GO:0055091,GO:0070328	1	1	0.535728	0.464272	0.469635	0.530365	0.503368	0.496632	-61.1198	-60.8312
CARHR231600	1	1	0.0078455	1.03392	AT4G24190	SHD HSP90.7 AtHsp90-7 AtHsp90.7	SHEPHERD; HEAT SHOCK PROTEIN 90.7; HEAT SHOCK PROTEIN 90-7	GO:0005524,GO:0005634,GO:0005739,GO:0005773,GO:0005774,GO:0005783,GO:0005788,GO:0005886,GO:0006457,GO:0009306,GO:0009409,GO:0009414,GO:0009506,GO:0009507,GO:0009651,GO:0009934,GO:0010075,GO:0016020,GO:0016887,GO:0034976,GO:0046686,GO:0048046,GO:0051082	1	1	0.409126	0.590874	0.401332	0.598668	0.406035	0.593965	-75.9136	-75.5452
CARHR231610	1	1	0.0499205	1.2358	AT4G24200			GO:0005634,GO:0005739	1	1	0.425982	0.574018	0.476706	0.523294	0.455077	0.544923	-51.3421	-51.1412
CARHR231660	1	1	0.0835615	1.41575	AT4G24240	WRKY7 ATWRKY7	WRKY DNA-binding protein 7	GO:0003700,GO:0005516,GO:0005634,GO:0006351,GO:0006355,GO:0043565	1	1	0.406525	0.593476	0.495314	0.504686	0.453444	0.546556	-59.3992	-59.1842
CARHR231720	1	1	0.0386655	1.17931	AT4G24290			GO:0003674,GO:0005576,GO:0005886,GO:0009626	1	1	0.408716	0.591284	0.44874	0.55126	0.432227	0.567773	-57.4711	-57.0735
CARHR231760	1	1	0.066764	1.3207	AT4G24330			GO:0005576,GO:0005783,GO:0005794,GO:0008150	1	1	0.460614	0.539385	0.392956	0.607044	0.428866	0.571133	-67.8375	-67.5875
CARHR231770	1	1	0.05411	1.32106	AT4G24350			GO:0003824,GO:0005576,GO:0009116,GO:0009505,GO:0009611,GO:0045735	1	1	0.735408	0.264592	0.678506	0.321494	0.691305	0.308695	-55.6822	-55.44
CARHR231810	1	1	0.004876	1.02062	AT4G24400	PKS11 CIPK8 SnRK3.13 ATCIPK8	CBL-interacting protein kinase 8; SNF1-RELATED PROTEIN KINASE 3.13; PROTEIN KINASE 11	GO:0004672,GO:0004674,GO:0005524,GO:0005634,GO:0005737,GO:0005886,GO:0006468,GO:0007165,GO:0009749,GO:0010167,GO:0016301,GO:0035556,GO:0046777,GO:0048364	1	1	0.56804	0.431959	0.562091	0.437909	0.563083	0.436918	-57.2632	-56.8258
CARHR231830	1	1	0.0421555	1.18624	AT4G24440			GO:0005634,GO:0005672,GO:0006367	1	1	0.520309	0.479691	0.475494	0.524505	0.497904	0.502096	-69.6349	-69.2733
CARHR231850	1	1	0.0328675	1.2213	AT4G24460	CLT2	CRT (chloroquine-resistance transporter)-like transporter 2	GO:0002229,GO:0009507,GO:0009536,GO:0016021,GO:0031969,GO:0034635,GO:0046686	1	1	0.756406	0.243593	0.793777	0.206223	0.767434	0.232566	-55.7469	-55.4719
CARHR231870	1	1	0.0609385	1.32774	AT4G24480			GO:0004712,GO:0005634,GO:0016301	1	1	0.363166	0.636834	0.300453	0.699546	0.337284	0.662716	-52.4721	-52.1611
CARHR231880	1	1	0.012592	1.06055	AT4G24490	RGTA1 ATRGTA1	RAB geranylgeranyl transferase alpha subunit 1	GO:0004663,GO:0005737,GO:0005829,GO:0005968,GO:0018344,GO:0046686	1	1	0.67723	0.322769	0.665146	0.334854	0.663246	0.336755	-52.1039	-51.9175
CARHR231910	1	1	0.0424315	1.20662					1	1	0.519226	0.480774	0.468766	0.531235	0.491856	0.508144	-46.5027	-46.425
CARHR231920	1	1	0.0205005	1.09723	AT4G24520	ATR1 AR1	ARABIDOPSIS CYTOCHROME REDUCTASE; P450 reductase 1	GO:0003958,GO:0005783,GO:0005789,GO:0005829,GO:0006979,GO:0009698,GO:0009737,GO:0010181,GO:0016021,GO:0055114	1	1	0.657455	0.342545	0.634808	0.365192	0.643039	0.356961	-56.0068	-55.6164
CARHR231950	1	1	0.0561835	1.26218	AT4G24550	AP4M	adaptor protein-4 mu-adaptin	GO:0005634,GO:0005802,GO:0005829,GO:0005905,GO:0006886,GO:0016192,GO:0030124,GO:0030125,GO:0030131	1	1	0.58048	0.419519	0.524787	0.475214	0.551983	0.448016	-57.7768	-57.4134
CARHR232010	1	1	0.0631595	1.31692	AT4G24620	PGI1 PGI	phosphoglucose isomerase 1	GO:0004347,GO:0005829,GO:0005982,GO:0006094,GO:0006096,GO:0009507,GO:0009536,GO:0009570,GO:0009911,GO:0009941	1	1	0.650569	0.349431	0.58439	0.41561	0.614784	0.385215	-69.8586	-69.5891
CARHR232060	1	1	0.01958	1.08425	AT4G24680	MOS1	MODIFIER OF snc1	GO:0000976,GO:0003729,GO:0005515,GO:0006325,GO:0040029	1	1	0.523663	0.476336	0.504256	0.495744	0.514323	0.485677	-50.0202	-49.6951
CARHR232070	1	1	0.000617	1.00265	AT4G24690	NBR1 AtNBR1	Arabidopsis thaliana next to BRCA1 gene 1; next to BRCA1 gene 1	GO:0005515,GO:0005737,GO:0005773,GO:0008270,GO:0015031,GO:0016236,GO:0043130,GO:0051258	1	1	0.653011	0.34699	0.653237	0.346763	0.651426	0.348574	-68.7413	-68.3393
CARHR232110	1	1	0.0642935	1.30743	AT4G24740	AME1 AFC2 FC2	FUS3-complementing gene 2	GO:0004672,GO:0004674,GO:0004712,GO:0005515,GO:0005524,GO:0005634,GO:0006397,GO:0016301,GO:0046777	1	1	0.401502	0.598498	0.466558	0.533443	0.434729	0.565272	-61.6502	-61.3394
CARHR232120	1	1	0.0467205	1.21595	AT4G24750			GO:0003674,GO:0008150,GO:0009507	1	1	0.521973	0.478027	0.475714	0.524285	0.498462	0.501538	-53.3633	-53.0221
CARHR232220	1	1	0.06603	1.30848	AT4G24820			GO:0000502,GO:0005634,GO:0005829,GO:0005886,GO:0006511,GO:0008541,GO:0009507,GO:0016020,GO:0030163,GO:0030234	1	1	0.543076	0.456924	0.47565	0.52435	0.509522	0.490478	-74.9167	-74.6418
CARHR232260	1	1	0.0807725	1.39569	AT4G24840			GO:0005773,GO:0005794,GO:0006891,GO:0007030,GO:0008565,GO:0017119	1	1	0.509472	0.490528	0.427007	0.572994	0.467894	0.532106	-51.7358	-51.4584
CARHR232280	1	1	0.080844	1.40063	AT4G24880			GO:0005634	1	1	0.512462	0.487538	0.596028	0.403971	0.553139	0.446861	-54.5637	-54.2781
CARHR232320	1	1	0.0124565	1.05239	AT4G24920			GO:0005622,GO:0005623,GO:0006605,GO:0006886	1	1	0.503412	0.496588	0.490801	0.509199	0.496863	0.503137	-83.8328	-83.4523
CARHR232340	1	1	0.040319	1.18135	AT4G24940	ATSAE1A AT-SAE1-1 SAE1A	SUMO-ACTIVATING ENZYME 1A; SUMO-activating enzyme 1A	GO:0005515,GO:0005634,GO:0005737,GO:0016925,GO:0019948	1	1	0.579409	0.420591	0.53921	0.46079	0.558272	0.441727	-61.4596	-61.0707
CARHR232370	1	1	0.01284	1.05711	AT4G24970			GO:0005634,GO:0005654,GO:0010369,GO:0016020,GO:0043621	1	1	0.518875	0.481125	0.508919	0.491082	0.51405	0.485949	-45.8357	-45.6249
CARHR232380	1	1	0.0418425	1.18694	AT4G24990	ATGP4		GO:0003674,GO:0005886	1	1	0.488333	0.511668	0.532035	0.467965	0.510064	0.489936	-68.6478	-68.31
CARHR232430	1	1	0.001568	1.00695	AT4G25030			GO:0005634,GO:0016021,GO:0016301,GO:0016310	1	1	0.624254	0.375746	0.626746	0.373254	0.623209	0.376792	-76.4496	-76.1017
CARHR232450	1	1	0.0430065	1.19138	AT4G25050	ACP4	acyl carrier protein 4	GO:0000035,GO:0000036,GO:0005829,GO:0006633,GO:0009245,GO:0009416,GO:0009507,GO:0009570,GO:0009627,GO:0009735,GO:0009941,GO:0031177,GO:0042335	1	1	0.498904	0.501096	0.455405	0.544595	0.477098	0.522902	-93.0542	-92.8542
CARHR232520	1	1	0.044175	1.19604	AT4G25130	MSRA4 PMSR4	peptide met sulfoxide reductase 4; methionine sulfoxide reductase A4	GO:0005739,GO:0006464,GO:0008113,GO:0009416,GO:0009507,GO:0009570,GO:0009735,GO:0009941,GO:0034599,GO:0055114	1	1	0.545633	0.454367	0.501652	0.498349	0.523548	0.476453	-71.4245	-71.0618
CARHR232670	1	1	0.0397495	1.19131	AT4G25260			GO:0009641,GO:0046910,GO:0048046	1	1	0.398686	0.601314	0.358548	0.641452	0.382949	0.61705	-55.4851	-55.1189
CARHR232780	1	1	0.0395035	1.17508	AT4G25370			GO:0005515,GO:0005524,GO:0009507,GO:0009532,GO:0009570,GO:0009579,GO:0009941,GO:0019538	1	1	0.495679	0.504321	0.536849	0.463151	0.51666	0.483341	-61.4693	-61.0847
CARHR232920	1	1	0.0658985	1.32885	AT4G25515	SLK3	SEUSS-like 3	GO:0005634	1	1	0.37287	0.627131	0.437711	0.562288	0.409618	0.590383	-47.4477	-47.1696
CARHR232930	1	1	0.0168735	1.07152					1	1	0.519647	0.480353	0.504529	0.49547	0.510571	0.489428	-52.2054	-51.8157
CARHR232970	1	1	0.0344325	1.15222	AT4G25550			GO:0003729,GO:0005515,GO:0005634,GO:0005849,GO:0006378,GO:0016787,GO:0046872	1	1	0.474158	0.525842	0.441627	0.558373	0.45826	0.54174	-75.656	-75.3096
CARHR233020	1	1	0.0009215	1.00372	AT4G25600			GO:0004656,GO:0005506,GO:0005576,GO:0005789,GO:0016021,GO:0016705,GO:0031418,GO:0055114	1	1	0.537004	0.462996	0.538296	0.461705	0.535829	0.464171	-49.0346	-48.6349
CARHR233080	1	1	0.0344185	1.17257	AT4G25660			GO:0003674,GO:0005737,GO:0008150	1	1	0.403238	0.596761	0.36576	0.63424	0.396354	0.603645	-44.5468	-44.3658
CARHR233090	1	1	0.0446915	1.2006	AT4G25650	TIC55-IV ACD1-LIKE PTC52	PROTOCHLOROPHYLLIDE-DEPENDENT TRANSLOCON COMPONENT, 52 KDA; ACD1-like; TRANSLOCON AT THE INNER ENVELOPE MEMBRANE OF CHLOROPLASTS, 55 KDA - IV	GO:0009055,GO:0009507,GO:0009536,GO:0009706,GO:0009941,GO:0010277,GO:0015031,GO:0016021,GO:0046872,GO:0051537,GO:0055114	1	1	0.483633	0.516367	0.527857	0.472143	0.505714	0.494287	-69.7998	-69.4528
CARHR233160	1	1	0.019001	1.13045	AT4G25700	BCH1 chy1 B1 BETA-OHASE 1	beta-hydroxylase 1; BETA CAROTENOID HYDROXYLASE 1	GO:0005506,GO:0009507,GO:0010291,GO:0016021,GO:0016119,GO:0016123,GO:0016491,GO:0016787,GO:0031969,GO:0055114	1	1	0.804115	0.195885	0.785524	0.214476	0.790115	0.209885	-62.5388	-62.2516
CARHR233190	1	1	0.033194	1.20171	AT4G25740			GO:0003729,GO:0003735,GO:0005829,GO:0006412,GO:0016020,GO:0022626,GO:0022627	1	1	0.735406	0.264593	0.771139	0.22886	0.748673	0.251327	-64.6936	-64.3837
CARHR233300	1	1	0.048093	1.25145	AT4G25840	GPP1	glycerol-3-phosphatase 1	GO:0005739,GO:0006114,GO:0009507,GO:0016787,GO:0043136	1	1	0.631937	0.368063	0.681525	0.318475	0.648894	0.351106	-51.9004	-51.5829
CARHR233350	1	1	0.058321	1.28311	AT4G25880	APUM6 PUM6	pumilio 6	GO:0003723,GO:0003729,GO:0006417,GO:0009507	1	1	0.440414	0.559586	0.379205	0.620795	0.413278	0.586722	-53.6405	-53.3252
CARHR233370	1	1	0.060067	1.28047	AT4G25900			GO:0004034,GO:0005576,GO:0005618,GO:0005886,GO:0005975,GO:0006012,GO:0009505,GO:0047938	1	1	0.491378	0.508621	0.552189	0.447811	0.521481	0.478519	-59.1488	-58.8015
CARHR233380	1	1	0.0594245	1.27921	AT4G25910	NFU3 ATCNFU3	NFU domain protein 3	GO:0005198,GO:0005506,GO:0009507,GO:0009570,GO:0009658,GO:0016226,GO:0032947,GO:0048564,GO:0051536	1	1	0.405774	0.594226	0.466008	0.533991	0.437738	0.562262	-61.6575	-61.3546
CARHR233450	1	1	0.0137265	1.05977	AT4G25940			GO:0005545,GO:0005634,GO:0005794,GO:0005905,GO:0006897,GO:0030136,GO:0030276,GO:0048268	1	1	0.572243	0.427757	0.589302	0.410698	0.578624	0.421376	-58.8263	-58.4233
CARHR233480	1	1	0.0661885	1.32925	AT4G25970	PSD3	phosphatidylserine decarboxylase 3	GO:0004609,GO:0005509,GO:0005737,GO:0005783,GO:0005789,GO:0006646,GO:0008654	1	1	0.426717	0.573283	0.357862	0.642138	0.393737	0.606263	-60.0264	-59.7431
CARHR233510	1	1	0.056802	1.2734	AT4G26000	PEP	PEPPER	GO:0003676,GO:0003723,GO:0005515,GO:0005634,GO:0006355,GO:0006396,GO:0009299,GO:0048367,GO:0048467,GO:0048577,GO:0048579	1	1	0.605113	0.394887	0.548003	0.451997	0.574379	0.425621	-52.4871	-52.1388
CARHR233570	1	1	0.042503	1.19141	AT4G26060			GO:0016021	1	1	0.541229	0.458771	0.494062	0.505938	0.514912	0.485088	-56.1131	-55.751
CARHR233580	1	1	0.0079895	1.03539	AT4G26070	MKK1 NMAPKK MEK1 ATMEK1	MITOGEN ACTIVATED PROTEIN KINASE KINASE 1; MAP kinase/ ERK kinase 1	GO:0000165,GO:0002237,GO:0004674,GO:0004708,GO:0005515,GO:0005524,GO:0005737,GO:0006468,GO:0007346,GO:0009414,GO:0009507,GO:0009611,GO:0009814,GO:0016301,GO:0031098,GO:0042542,GO:0042742	1	1	0.468332	0.531668	0.476351	0.523649	0.471761	0.528239	-52.1088	-51.795
CARHR233600	1	1	0.052554	1.26586	AT4G26090	RPS2	RESISTANT TO P. SYRINGAE 2	GO:0005515,GO:0005524,GO:0005737,GO:0005886,GO:0006952,GO:0007165,GO:0009626,GO:0016045,GO:0042742,GO:0043531	1	1	0.446605	0.553395	0.385172	0.614828	0.420365	0.579635	-49.6227	-49.3231
CARHR233610	1	1	0.013647	1.05794					1	1	0.475581	0.524419	0.461236	0.538764	0.470097	0.529903	-52.8922	-52.4724
CARHR233620	1	1	0.024194	1.13666	AT4G26100	CKL1 CK1	casein kinase 1	GO:0004674,GO:0005524,GO:0005634,GO:0005737,GO:0006897,GO:0008360,GO:0009506,GO:0016301,GO:0018105	1	1	0.264475	0.735526	0.288081	0.71192	0.282745	0.717255	-55.2244	-54.8438
CARHR233630	1	1	0.006752	1.02858	AT4G26110	NAP1;1 ATNAP1;1	ARABIDOPSIS THALIANA NUCLEOSOME ASSEMLY PROTEIN 1;1; nucleosome assembly protein1;1	GO:0000724,GO:0003677,GO:0005515,GO:0005634,GO:0005737,GO:0005829,GO:0005886,GO:0006281,GO:0006334,GO:0008283,GO:0016444,GO:0030154,GO:0042393	1	1	0.448273	0.551727	0.43941	0.56059	0.444955	0.555045	-57.3056	-56.9044
CARHR233650	1	1	0.083193	1.43784	AT4G26130			GO:0003674,GO:0008150,GO:0016021	1	1	0.473224	0.526775	0.557053	0.442947	0.510042	0.489957	-46.7122	-46.5022
CARHR233670	1	1	0.0932815	1.51404	AT4G26150	CGA1 GNL GATA22	cytokinin-responsive gata factor 1; GATA TRANSCRIPTION FACTOR 22; GNC-LIKE	GO:0000977,GO:0001085,GO:0001228,GO:0003682,GO:0003700,GO:0005634,GO:0005667,GO:0007623,GO:0008270,GO:0009416,GO:0009735,GO:0009740,GO:0009910,GO:0010187,GO:0010380,GO:0010468,GO:0030154,GO:0044212	1	1	0.426399	0.573601	0.329578	0.670422	0.382711	0.61729	-56.7377	-56.5356
CARHR233680	1	1	0.0088345	1.04096	AT4G26160	ACHT1	atypical CYS HIS rich thioredoxin 1	GO:0005515,GO:0009507,GO:0009570,GO:0010109,GO:0016671,GO:0045454,GO:0051776,GO:0055114	1	1	0.377402	0.622599	0.366895	0.633104	0.377401	0.622599	-51.0144	-50.6031
CARHR233710	1	1	0.00242	1.01017	AT4G26180	CoAc2	CoA Carrier 2	GO:0005215,GO:0005739,GO:0005743,GO:0006839,GO:0015217,GO:0015228,GO:0015866,GO:0016021,GO:0035349,GO:0080122	1	1	0.384167	0.615833	0.383024	0.616977	0.387392	0.612607	-50.2773	-49.8625
CARHR233870	1	1	0.0434935	1.19864	AT4G26300	emb1027	embryo defective 1027	GO:0004814,GO:0005524,GO:0005737,GO:0005739,GO:0006420,GO:0009507,GO:0009570,GO:0009793	1	1	0.582895	0.417105	0.539798	0.460202	0.560201	0.439799	-59.2017	-58.8049
CARHR233930	1	1	0.021405	1.09572	AT4G26370			GO:0003723,GO:0005739,GO:0006353,GO:0006355,GO:0009507	1	1	0.395144	0.604856	0.372415	0.627585	0.38579	0.614209	-61.3318	-60.8957
CARHR234010	1	1	0.065677	1.32255	AT4G26450			GO:0005634	1	1	0.61982	0.38018	0.550817	0.449183	0.58322	0.41678	-52.6439	-52.346
CARHR234020	1	1	0.0435515	1.20237	AT4G26455	AtWIP1 WIP1	Arabidopsis thaliana WPP domain interacting protein 1; WPP domain interacting protein 1	GO:0005515,GO:0005634,GO:0005635,GO:0006997,GO:0009504,GO:0016021,GO:0031965,GO:0042803,GO:0046982	1	1	0.575277	0.424723	0.5333	0.4667	0.552994	0.447006	-52.0699	-51.7112
CARHR234060	1	1	0.02576	1.1101	AT4G26480			GO:0003676,GO:0003723,GO:0005634	1	1	0.525909	0.474091	0.49723	0.50277	0.511656	0.488344	-71.4404	-71.0427
CARHR234100	1	1	0.0006425	1.00308	AT4G26510	UKL4	uridine kinase-like 4	GO:0004845,GO:0004849,GO:0005524,GO:0005525,GO:0005829,GO:0006206,GO:0009058,GO:0016301,GO:0016310,GO:0043097,GO:0044206,GO:0044211	1	1	0.699523	0.300478	0.699679	0.300321	0.695851	0.304149	-56.9708	-56.5635
CARHR234110	1	1	0.0073855	1.03143	AT4G26530	FBA5 AtFBA5	fructose-bisphosphate aldolase 5	GO:0004332,GO:0005515,GO:0005737,GO:0005829,GO:0006094,GO:0006096,GO:0009507	1	1	0.409197	0.590803	0.402871	0.597129	0.408176	0.591824	-93.7664	-93.3461
CARHR234120	1	1	0.0173565	1.07668	AT4G26540			GO:0004674,GO:0005524,GO:0005886,GO:0006468,GO:0010082,GO:0016021,GO:0016301	1	1	0.591553	0.408446	0.610512	0.389488	0.597847	0.402153	-54.0984	-53.7077
CARHR234130	1	1	0.0217865	1.11216	AT4G26550			GO:0003674,GO:0005768,GO:0005794,GO:0005802,GO:0015031,GO:0016021,GO:0016192	1	1	0.70864	0.29136	0.686662	0.313339	0.694153	0.305847	-55.6667	-55.2815
CARHR234150	1	1	0.0723335	1.35024	AT4G26570	CBL3 ATCBL3	calcineurin B-like 3	GO:0005509,GO:0005513,GO:0005515,GO:0005773,GO:0005774,GO:0005886,GO:0009705,GO:0016020,GO:0055075	1	1	0.581464	0.418536	0.504914	0.495086	0.539717	0.460283	-55.2732	-54.9661
CARHR234200	1	1	0.0020195	1.00974	AT4G26620			GO:0003674,GO:0005634,GO:0005829,GO:0008150	1	1	0.639717	0.360283	0.638145	0.361855	0.632216	0.367783	-48.2084	-47.8588
CARHR234220	1	1	0.048331	1.21876	AT4G26630			GO:0003682,GO:0005515,GO:0005634,GO:0005829,GO:0006338,GO:0009651,GO:0042393,GO:0045892,GO:2000779	1	1	0.513845	0.486154	0.565859	0.434141	0.53837	0.46163	-62.302	-61.92
CARHR234230	1	1	0.044506	1.20074	AT4G26640	AtWRKY20 WRKY20		GO:0003700,GO:0005634,GO:0006351,GO:0006355,GO:0009611,GO:0009961,GO:0043565,GO:0045893	1	1	0.498152	0.501849	0.544579	0.455421	0.520924	0.479076	-58.8272	-58.4479
CARHR234270	1	1	0.002389	1.01149	AT4G26670			GO:0005515,GO:0005739,GO:0005744,GO:0009507,GO:0009707,GO:0009941,GO:0015031,GO:0015450,GO:0016021,GO:0033365,GO:0042803,GO:0045036	1	1	0.323242	0.676758	0.327153	0.672847	0.33324	0.666759	-51.536	-51.1651
CARHR234400	1	1	0.008924	1.03846	AT4G26780	MGE2 AR192	mitochondrial GrpE 2	GO:0000774,GO:0001405,GO:0005507,GO:0005739,GO:0005759,GO:0006457,GO:0009408,GO:0009507,GO:0010286,GO:0030150,GO:0042803,GO:0051082,GO:0051087	1	1	0.592233	0.407768	0.5841	0.4159	0.585267	0.414733	-52.9949	-52.6414
CARHR234410	1	1	0.041342	1.20245	AT4G26790			GO:0005576,GO:0016042,GO:0016788,GO:0052689	1	1	0.405227	0.594773	0.360316	0.639683	0.391908	0.608092	-62.2832	-62.1326
CARHR234470	1	1	0.016932	1.07969	AT4G26850	VTC2	vitamin c defective 2	GO:0000166,GO:0005085,GO:0005634,GO:0005737,GO:0006006,GO:0008928,GO:0009408,GO:0009753,GO:0010471,GO:0010472,GO:0010473,GO:0010474,GO:0010475,GO:0016787,GO:0019853,GO:0042742,GO:0052544,GO:0080046,GO:0080047,GO:0080048	1	1	0.645015	0.354986	0.659876	0.340124	0.651244	0.348756	-94.837	-94.5602
CARHR234480	1	1	0.009891	1.04083	AT4G26860			GO:0008150,GO:0030170	1	1	0.493968	0.506032	0.482088	0.517911	0.487196	0.512804	-80.1185	-79.6885
CARHR234570	1	1	0.0082425	1.03471	AT4G26965			GO:0005634,GO:0005739,GO:0005743,GO:0008137,GO:0009055,GO:0016491,GO:0070469	1	1	0.513611	0.486389	0.522419	0.477581	0.518195	0.481805	-47.1114	-46.7606
CARHR234580	1	1	0.0523975	1.32042	AT4G26970	ACO2	aconitase 2	GO:0003994,GO:0005507,GO:0005739,GO:0005829,GO:0006097,GO:0006099,GO:0006101,GO:0006102,GO:0006979,GO:0009507,GO:0046686,GO:0051539,GO:1990641	1	1	0.302322	0.697677	0.245003	0.754997	0.279758	0.720242	-54.682	-54.4539
CARHR234620	1	1	0.0092425	1.03812	AT4G27000	ATRBP45C		GO:0003723,GO:0003729,GO:0005829	1	1	0.540875	0.459126	0.531177	0.468823	0.535174	0.464826	-62.2597	-61.8216
CARHR234680	1	1	0.0045365	1.02014	AT4G27020			GO:0003674,GO:0005773,GO:0009507	1	1	0.631641	0.368359	0.636946	0.363054	0.632164	0.367836	-62.7775	-62.3847
CARHR234710	1	1	0.0033265	1.01511	AT4G27060	TOR1 CN SPR2	SPIRAL 2; CONVOLUTA; TORTIFOLIA 1	GO:0005515,GO:0007275,GO:0008017,GO:0009507,GO:0009826,GO:0010005,GO:0010031	1	1	0.578089	0.421911	0.577464	0.422536	0.573665	0.426335	-46.5376	-46.2931
CARHR234720	1	1	0.050219	1.28045	AT4G27070	TSB2	tryptophan synthase beta-subunit 2	GO:0000162,GO:0004834,GO:0009507,GO:0009570,GO:0009941	1	1	0.269424	0.730576	0.32123	0.678771	0.299355	0.700645	-61.7751	-61.4755
CARHR234740	1	1	0.0050355	1.02133					1	1	0.435407	0.564593	0.429442	0.570558	0.432848	0.567152	-76.1723	-75.7715
CARHR234770	1	1	0.049196	1.2262	AT4G27120				1	1	0.408064	0.591935	0.457529	0.54247	0.433497	0.566503	-58.4053	-58.0257
CARHR234780	1	1	0.032402	1.15342	AT4G27130			GO:0003743,GO:0005737,GO:0006413,GO:0006417	1	1	0.617419	0.382581	0.651948	0.348052	0.632297	0.367703	-71.0624	-70.7297
CARHR234960	1	1	0.0025285	1.01136					1	1	0.650128	0.349872	0.646702	0.353298	0.645667	0.354332	-72.3409	-71.9717
CARHR234970	1	1	0.0550205	1.28294	AT4G27320	ATPHOS34 PHOS34		GO:0002238,GO:0005634	1	1	0.623493	0.376507	0.680593	0.319408	0.646583	0.353417	-66.2312	-66.0588
CARHR234990	1	1	0.044917	1.21013	AT4G27340			GO:0005634,GO:0005759,GO:0008033,GO:0016740,GO:0030488,GO:0052906	1	1	0.401989	0.598011	0.446952	0.553048	0.426113	0.573887	-49.8578	-49.5831
CARHR235060	1	1	0.004602	1.02178	AT4G27390			GO:0008150,GO:0009507,GO:0016021	1	1	0.310628	0.689372	0.313211	0.68679	0.314319	0.685682	-67.1219	-66.7212
CARHR235100	1	1	0.060074	1.29166	AT4G27430	CIP7	COP1-interacting protein 7	GO:0005515,GO:0005634,GO:0005794,GO:0005886,GO:0006351,GO:0009416,GO:0009718,GO:0015995,GO:0045893	1	1	0.437175	0.562825	0.376646	0.623354	0.410391	0.589609	-62.895	-62.6172
CARHR235130	1	1	0.0877385	1.54352	AT4G27450			GO:0005515,GO:0005634,GO:0005829,GO:0005886,GO:0009506	1	1	0.269995	0.730004	0.3591	0.6409	0.321524	0.678477	-67.9246	-67.7827
CARHR235150	1	1	0.0504625	1.32952	AT4G27470	ATRMA3 RMA3	RING membrane-anchor 3	GO:0004842,GO:0005634,GO:0005783,GO:0008270,GO:0016021,GO:0016567,GO:0036513,GO:0044390,GO:0046872,GO:0071712	1	1	0.770975	0.229025	0.715968	0.284032	0.733533	0.266466	-48.9747	-48.7248
CARHR235180	1	1	0.068722	1.3246	AT4G27500	PPI1	proton pump interactor 1	GO:0003729,GO:0005515,GO:0005737,GO:0005783,GO:0005789,GO:0005886,GO:0009506,GO:0010155,GO:0016021	1	1	0.462954	0.537046	0.533875	0.466126	0.497412	0.502588	-66.4309	-66.1546
CARHR235220	1	1	0.029688	1.1396	AT4G27540	PRA1.H	prenylated RAB acceptor 1.H	GO:0003674,GO:0005783,GO:0005789,GO:0016021,GO:0016192	1	1	0.597546	0.402454	0.569523	0.430476	0.579763	0.420237	-47.3929	-47.1354
CARHR235280	1	1	0.0010625	1.00509	AT4G27585			GO:0005739,GO:0008270,GO:0016020,GO:0097250	1	1	0.292258	0.707743	0.291606	0.708394	0.298488	0.701512	-57.9161	-57.5378
CARHR235300	1	1	0.0226965	1.098	AT4G27600	NARA5	GENES NECESSARY FOR THE ACHIEVEMENT OF RUBISCO ACCUMULATION 5	GO:0005739,GO:0009507,GO:0015979,GO:0016301,GO:0016310,GO:0016773	1	1	0.446996	0.553004	0.425603	0.574397	0.437395	0.562604	-65.538	-65.1174
CARHR235310	1	1	0.0600665	1.27997	AT4G27610			GO:0003674,GO:0008150,GO:0016021	1	1	0.516493	0.483507	0.456952	0.543049	0.487115	0.512885	-51.2436	-50.9652
CARHR235350	1	1	0.00064	1.00266	AT4G27650	PEL1	PELOTA	GO:0003747,GO:0004519,GO:0005634,GO:0005737,GO:0006412,GO:0006415,GO:0032790,GO:0043022,GO:0046872,GO:0051321,GO:0070481,GO:0070651,GO:0070966,GO:0071025	1	1	0.475632	0.524368	0.474668	0.525332	0.477033	0.522967	-60.9402	-60.4856
CARHR235380	1	1	0.04057	1.20483					1	1	0.334388	0.665612	0.375446	0.624554	0.360386	0.639613	-62.0521	-61.8118
CARHR235410	1	1	0.006541	1.02752	AT4G27680			GO:0000502,GO:0005524,GO:0005886,GO:0016021,GO:0016887	1	1	0.562532	0.437468	0.568067	0.431932	0.565598	0.434402	-66.1362	-65.713
CARHR235460	1	1	0.009123	1.0383	AT4G27740			GO:0005634,GO:0008150,GO:0046872	1	1	0.530385	0.469614	0.543161	0.456839	0.536262	0.463738	-93.769	-93.5082
CARHR235480	1	1	0.0579725	1.27038	AT4G27750	ISI1	IMPAIRED SUCROSE INDUCTION 1	GO:0005634,GO:0006109,GO:0009745	1	1	0.580797	0.419203	0.520974	0.479026	0.550771	0.449229	-55.9407	-55.6147
CARHR235530	1	1	0.0194415	1.08187	AT4G27800	PPH1 TAP38	thylakoid-associated phosphatase 38; PROTEIN PHOSPHATASE 1	GO:0004722,GO:0005634,GO:0005730,GO:0005737,GO:0006470,GO:0008287,GO:0009507,GO:0009570,GO:0009579,GO:0009767,GO:0016021,GO:0016311,GO:0016791,GO:0046872,GO:0080005	1	1	0.548162	0.451838	0.5281	0.4719	0.536702	0.463298	-81.8216	-81.4061
CARHR235600	1	1	0.0244735	1.12293	AT4G27900			GO:0003674,GO:0005634,GO:0008150	1	1	0.30613	0.69387	0.327692	0.672308	0.324054	0.675946	-57.1619	-56.8244
CARHR235660	1	1	0.068939	1.34119	AT4G27960	UBC9	ubiquitin conjugating enzyme 9	GO:0004842,GO:0005524,GO:0005737,GO:0006511,GO:0016740,GO:0016925	1	1	0.640116	0.359884	0.571583	0.428417	0.604398	0.395602	-87.2681	-87.0731
CARHR235730	1	1	0.034498	1.16855	AT4G28030			GO:0008080,GO:0009507,GO:0016746	1	1	0.665613	0.334387	0.632185	0.367816	0.646278	0.353722	-67.1475	-66.7923
CARHR235760	1	1	0.0424245	1.21509	AT4G28060			GO:0004129,GO:0005739,GO:0009507	1	1	0.347755	0.652245	0.304032	0.695967	0.328663	0.671337	-88.9917	-88.7408
CARHR235920	1	1	0.0019125	1.00865	AT4G28210	EMB1923	embryo defective 1923	GO:0003674,GO:0009409,GO:0009507,GO:0009793,GO:0016021	1	1	0.426382	0.573618	0.426125	0.573874	0.428642	0.571358	-55.1756	-54.7726
CARHR235930	1	1	0.0376215	1.27038	AT4G28220	NDB1	NAD(P)H dehydrogenase B1	GO:0003954,GO:0005509,GO:0005739,GO:0005777,GO:0015036,GO:0016491,GO:0031314,GO:0055114	1	1	0.191603	0.808397	0.230682	0.769319	0.220186	0.779814	-52.1626	-51.8976
CARHR235960	1	1	0.103918	1.6057	AT4G28250	EXPB3 ATEXPB3 ATHEXP BETA 1.6	expansin B3	GO:0005576,GO:0005618,GO:0006949,GO:0009506,GO:0009664,GO:0009826,GO:0009828,GO:0010583,GO:0016020,GO:0019953,GO:0071555	1	1	0.670697	0.329303	0.561233	0.438767	0.610892	0.389108	-60.1317	-59.9938
CARHR235980	1	1	0.0705305	1.33342	AT4G28270	RMA2 ATRMA2	RING membrane-anchor 2	GO:0004842,GO:0005515,GO:0005634,GO:0005783,GO:0008270,GO:0016021,GO:0016567,GO:0036513,GO:0044390,GO:0046872,GO:0071712	1	1	0.525431	0.474569	0.453752	0.546248	0.489461	0.510539	-68.8101	-68.5756
CARHR236010	1	1	0.009389	1.04192	AT4G28300			GO:0003674,GO:0005634,GO:0008150	1	1	0.384078	0.615922	0.375745	0.624255	0.382232	0.617768	-63.9448	-63.5437
CARHR236210	1	1	0.040724	1.18477	AT4G28440			GO:0003729,GO:0005829,GO:0008150	1	1	0.398146	0.601854	0.438916	0.561084	0.419773	0.580227	-74.2489	-73.8928
CARHR236240	1	1	0.0212585	1.09307	AT4G28470	RPN1B ATRPN1B	26S proteasome regulatory subunit S2 1B	GO:0000502,GO:0004175,GO:0005634,GO:0008540,GO:0030163,GO:0030234,GO:0034515,GO:0042176,GO:0043161	1	1	0.41195	0.58805	0.431717	0.568283	0.423528	0.576473	-55.9669	-55.5734
CARHR236250	1	1	0.0730805	1.34703	AT4G28480			GO:0005737,GO:0006457,GO:0051082	1	1	0.499332	0.500668	0.572364	0.427636	0.535097	0.464903	-72.7671	-72.5626
CARHR236270	1	1	0.001459	1.0073	AT4G28490	HAE RLK5	RECEPTOR-LIKE PROTEIN KINASE 5; HAESA	GO:0004672,GO:0004674,GO:0004714,GO:0005515,GO:0005524,GO:0005886,GO:0006468,GO:0007169,GO:0010102,GO:0010227,GO:0010468,GO:0016021,GO:0016301,GO:0045490,GO:0046777	1	1	0.350628	0.649372	0.353814	0.646186	0.359049	0.640951	-57.6748	-57.3025
CARHR236320	1	1	0.023896	1.10311	AT4G28540	PAPK1 CKL6	casein kinase I-like 6	GO:0001558,GO:0004674,GO:0005524,GO:0005634,GO:0005737,GO:0005856,GO:0006897,GO:0008360,GO:0009506,GO:0012505,GO:0015631,GO:0016020,GO:0016301,GO:0018105,GO:0030054,GO:0043622,GO:0046777,GO:0051510,GO:0055028,GO:0071944	1	1	0.537821	0.462178	0.562719	0.437281	0.549256	0.450744	-62.567	-62.1711
CARHR236330	1	1	0.005963	1.02557	AT4G28550			GO:0005737	1	1	0.524476	0.475524	0.529508	0.470492	0.525331	0.474668	-51.8314	-51.4913
CARHR236400	1	1	0.0060835	1.02618	AT4G28610	AtPHR1 PHR1	phosphate starvation response 1	GO:0003677,GO:0003700,GO:0005634,GO:0006351,GO:0006355,GO:0007623,GO:0016036,GO:0055063,GO:0071486	1	1	0.471865	0.528134	0.478305	0.521694	0.477979	0.522021	-48.311	-47.9811
CARHR236410	1	1	0.035242	1.15946	AT4G28630	ATATM1 ABCB23 ATM1	ABC transporter of the mitochondrion 1; ATP-binding cassette B23	GO:0005215,GO:0005524,GO:0005623,GO:0005739,GO:0005743,GO:0006811,GO:0006879,GO:0016021,GO:0042626,GO:0046686,GO:0055085	1	1	0.464691	0.535309	0.428179	0.571821	0.449309	0.55069	-47.2249	-46.8668
CARHR236420	1	1	0.0852265	1.43004	AT4G28640	IAA11	indole-3-acetic acid inducible 11	GO:0003700,GO:0005515,GO:0005634,GO:0006351,GO:0006355,GO:0009506,GO:0009733,GO:0009734,GO:0010583,GO:0016021	1	1	0.393983	0.606017	0.479985	0.520015	0.438874	0.561126	-51.4179	-51.1342
CARHR236440	1	1	0.021027	1.08984	AT4G28660	PSB28	photosystem II reaction center PSB28 protein	GO:0003674,GO:0009507,GO:0009535,GO:0009539,GO:0009570,GO:0009579,GO:0009654,GO:0015979	1	1	0.4654	0.5346	0.445723	0.554276	0.456278	0.543722	-80.2752	-79.8923
CARHR236500	1	1	0.053214	1.26316	AT4G28710	XIH ATXIH	MYOSIN XI H	GO:0003774,GO:0005737,GO:0030048	1	1	0.380157	0.619843	0.429909	0.570091	0.409807	0.590193	-50.672	-50.419
CARHR236530	1	1	0.0556375	1.2963	AT4G28740			GO:0003674,GO:0009507,GO:0009658	1	1	0.650888	0.349112	0.708725	0.291275	0.677646	0.322354	-63.1759	-62.938
CARHR236560	1	1	0.042361	1.26827	AT4G28770			GO:0003674,GO:0005773,GO:0005774,GO:0016020,GO:0016021	1	1	0.726213	0.273786	0.76856	0.23144	0.740344	0.259657	-50.3816	-50.053
CARHR236660	1	1	0.045062	1.20838	AT4G28880	ckl3	casein kinase I-like 3	GO:0004674,GO:0005515,GO:0005524,GO:0005634,GO:0005737,GO:0006897,GO:0008360,GO:0009637,GO:0009640,GO:0009785,GO:0016301,GO:0018105	1	1	0.438906	0.561094	0.390205	0.609795	0.415946	0.584054	-63.0817	-62.7201
CARHR236680	1	1	0.011517	1.04996	AT4G28910	NINJA	novel interactor of JAZ	GO:0005515,GO:0005634,GO:0006351,GO:0006952,GO:0009753,GO:0009867,GO:0045892	1	1	0.40851	0.591491	0.417107	0.582893	0.417214	0.582785	-59.0656	-58.7054
CARHR236780	1	1	0.0227575	1.11479	AT4G29040	RPT2a	regulatory particle AAA-ATPase 2A	GO:0000502,GO:0005524,GO:0005634,GO:0006499,GO:0006511,GO:0007292,GO:0008540,GO:0009408,GO:0009933,GO:0009965,GO:0010015,GO:0010078,GO:0010311,GO:0016020,GO:0016887,GO:0017025,GO:0030433,GO:0031595,GO:0031597,GO:0035266,GO:0036402,GO:0043161,GO:0043248,GO:0045087,GO:0045899,GO:0046686,GO:0048232,GO:0048364,GO:0048367,GO:0048827,GO:0048829,GO:0051788,GO:0060968,GO:0090351	1	1	0.293739	0.706261	0.317636	0.682364	0.308663	0.691338	-70.937	-70.5892
CARHR236800	1	1	0.0207755	1.08808	AT4G29060	emb2726	embryo defective 2726	GO:0003729,GO:0003746,GO:0005739,GO:0005759,GO:0006414,GO:0009507,GO:0009570,GO:0009793,GO:0009941,GO:0046686,GO:0070125	1	1	0.547096	0.452904	0.524436	0.475565	0.534461	0.465539	-66.9925	-66.6035
CARHR236820	1	1	0.045619	1.20316	AT4G29080	PAP2 IAA27	phytochrome-associated protein 2; indole-3-acetic acid inducible 27	GO:0003700,GO:0005515,GO:0005622,GO:0005634,GO:0006351,GO:0006355,GO:0006417,GO:0009733,GO:0009734	1	1	0.460855	0.539145	0.507543	0.492457	0.484596	0.515404	-68.0733	-67.7401
CARHR236850	1	1	0.0180065	1.07664	AT4G29120			GO:0003824,GO:0004616,GO:0005739,GO:0005829,GO:0006574,GO:0008442,GO:0051287,GO:0055114	1	1	0.433941	0.566059	0.450749	0.549251	0.444001	0.555999	-60.7285	-60.27
CARHR236890	1	1	0.001272	1.00514	AT4G29160	SNF7.1		GO:0000815,GO:0005515,GO:0005737,GO:0007034,GO:0010008,GO:0015031,GO:0016192,GO:0070676	1	1	0.482503	0.517498	0.480656	0.519343	0.480691	0.519308	-73.9996	-73.6165
CARHR236920	1	1	0.0490952	1.43486	AT4G29190	AtC3H49 AtOZF2 TZF3 AtTZF3 OZF2	tandem zinc finger 3; Arabidopsis thaliana oxidation-related zinc finger 2; oxidation-related zinc finger 2	GO:0003677,GO:0003700,GO:0005634,GO:0005886,GO:0006355,GO:0046872	1	1	0.849684	0.150315	0.799752	0.200247	0.817447	0.182553	-60.6485	-60.4723
CARHR237110	1	1	0.053891	1.25111	AT4G29310			GO:0003674,GO:0005634,GO:0008150,GO:0009505	1	1	0.463711	0.536288	0.519316	0.480683	0.493019	0.506981	-50.7766	-50.4008
CARHR237140	1	1	0.0028015	1.01171	AT4G29350	PFN2 PRO2 PRF2	PROFILIN 2; profilin 2	GO:0003779,GO:0003785,GO:0005515,GO:0005737,GO:0005886,GO:0005938,GO:0007010,GO:0008154,GO:0009507,GO:0010229,GO:0015629,GO:0042989,GO:0048366,GO:0048527	1	1	0.41679	0.58321	0.420784	0.579216	0.419814	0.580186	-70.1084	-69.6586
CARHR237190	1	1	0.0409195	1.18622	AT4G29380	AtVPS15 VPS15	Arabidopsis thaliana vacuolar protein sorting 15; vacuolar protein sorting 15	GO:0004672,GO:0004674,GO:0005515,GO:0005524,GO:0005643,GO:0005737,GO:0005770,GO:0005794,GO:0006468,GO:0006623,GO:0009555,GO:0009846,GO:0010008,GO:0016236,GO:0030242,GO:0034271,GO:0034272,GO:0045324,GO:0048015,GO:0071561,GO:0080008	1	1	0.513864	0.486137	0.555288	0.444713	0.532686	0.467315	-50.3844	-50.0104
CARHR237210	1	1	0.0635375	1.30412					1	1	0.542109	0.457891	0.480283	0.519717	0.512898	0.487102	-59.1558	-58.824
CARHR237350	1	1	0.058897	1.27722	AT4G29520			GO:0005783,GO:0005886	1	1	0.522345	0.477655	0.460971	0.539029	0.492297	0.507702	-64.3216	-64.0229
CARHR237420	1	1	0.073681	1.35505	AT4G29590			GO:0008168,GO:0009507,GO:0032259	1	1	0.508217	0.491783	0.582182	0.417818	0.544289	0.455711	-68.3582	-68.0946
CARHR237530	1	1	0.04211	1.18804	AT4G29680			GO:0005634,GO:0005773,GO:0008152,GO:0009117,GO:0016021,GO:0016787,GO:0035529	1	1	0.543624	0.456376	0.498208	0.501792	0.520114	0.479886	-58.2041	-57.8317
CARHR237570	1	1	0.080982	1.40699	AT4G29720	ATPAO5 PAO5	polyamine oxidase 5	GO:0005737,GO:0005739,GO:0008131,GO:0048510,GO:0055114,GO:1990534	1	1	0.498016	0.501984	0.580484	0.419515	0.53716	0.46284	-49.7105	-49.3954
CARHR237680	1	1	0.026273	1.11303	AT4G29780				1	1	0.523335	0.476666	0.497186	0.502814	0.510094	0.489906	-86.4008	-86.1111
CARHR237710	1	1	0.0475155	1.25893	AT4G29810	ATMKK2 MKK2 MK1	MAP kinase kinase 2; MAP KINASE KINASE 1	GO:0000165,GO:0000187,GO:0004674,GO:0004708,GO:0005515,GO:0005524,GO:0005737,GO:0005886,GO:0006468,GO:0007346,GO:0009409,GO:0009631,GO:0009651,GO:0009814,GO:0010051,GO:0016301,GO:0031098,GO:0060918	1	1	0.723746	0.276253	0.674118	0.325882	0.695138	0.304862	-68.3422	-68.0681
CARHR237820	1	1	0.023129	1.10606	AT4G29910	ORC5 EMB2798 ATORC5	EMBRYO DEFECTIVE 2798; origin recognition complex protein 5	GO:0000808,GO:0003688,GO:0005515,GO:0005524,GO:0005634,GO:0005664,GO:0006260,GO:0006270	1	1	0.600901	0.399099	0.624296	0.375704	0.608096	0.391904	-52.1377	-51.7
CARHR237870	1	1	0.032244	1.16539	AT4G29950			GO:0005737	1	1	0.447721	0.552279	0.487032	0.512968	0.471777	0.528223	-41.7869	-41.7628
CARHR237880	1	1	0.0434445	1.20589	AT4G29960			GO:0005515,GO:0005634,GO:0005783,GO:0005886,GO:0016021,GO:0036503	1	1	0.545199	0.4548	0.5886	0.411399	0.564103	0.435897	-44.2687	-43.9857
CARHR237930	1	1	0.0081055	1.03369	AT4G30010			GO:0004386,GO:0005739,GO:0005753,GO:0008150,GO:0009536	1	1	0.433579	0.566421	0.440835	0.559165	0.439323	0.560678	-86.4831	-86.0413
CARHR237940	1	1	0.0858645	1.44084	AT4G30020			GO:0005576,GO:0005618,GO:0006508,GO:0016020	1	1	0.557672	0.442328	0.470258	0.529742	0.512893	0.487107	-54.5209	-54.2557
CARHR237950	1	1	0.051275	1.24973	AT4G30060			GO:0005739,GO:0008375,GO:0016021,GO:0016757	1	1	0.374404	0.625596	0.424586	0.575414	0.405801	0.594198	-50.0641	-49.764
CARHR237990	1	1	0.051424	1.23776	AT4G30080	ARF16	auxin response factor 16	GO:0003677,GO:0003700,GO:0005515,GO:0005634,GO:0006351,GO:0006355,GO:0007389,GO:0009733,GO:0009734,GO:0035198,GO:0048829,GO:0051301	1	1	0.497633	0.502367	0.443742	0.556258	0.471596	0.528405	-50.5404	-50.1606
CARHR238010	1	1	0.0159405	1.0719	AT4G30100			GO:0005634,GO:0008150,GO:0009506,GO:0016787	1	1	0.39987	0.60013	0.384243	0.615757	0.397622	0.602378	-55.4428	-55.0399
CARHR238110	1	1	0.022915	1.0978	AT4G30200	VIL2 VEL1	VIN3-Like 2; vernalization5/VIN3-like 1	GO:0003677,GO:0005515,GO:0005634,GO:0005677,GO:0006351,GO:0006355,GO:0009409,GO:0009506,GO:0009908,GO:0010228,GO:0031519,GO:0032922,GO:0035064,GO:0042802,GO:0046872,GO:0048587,GO:1900111	1	1	0.474415	0.525585	0.452279	0.547721	0.463307	0.536693	-61.7787	-61.3419
CARHR238120	1	1	0.0208835	1.08957	AT4G30210	AR2 ATR2	P450 reductase 2	GO:0003958,GO:0005783,GO:0005789,GO:0009507,GO:0009698,GO:0010181,GO:0016021,GO:0055114	1	1	0.450181	0.549819	0.42836	0.57164	0.440587	0.559413	-74.6548	-74.2438
CARHR238130	1	1	0.0457245	1.21858	AT4G30220	RUXF	small nuclear ribonucleoprotein F	GO:0000387,GO:0000398,GO:0003723,GO:0005634,GO:0005681,GO:0005685,GO:0005730,GO:0005732,GO:0005829,GO:0071013	1	1	0.429333	0.570667	0.384556	0.615444	0.412486	0.587514	-54.9091	-54.5491
CARHR238150	1	1	0.035275	1.164	AT4G30240			GO:0016021,GO:0048193	1	1	0.566562	0.433438	0.60476	0.39524	0.581682	0.418318	-51.3418	-50.9639
CARHR238240	1	1	0.010824	1.04647	AT4G30340	ATDGK7 DGK7	diacylglycerol kinase 7	GO:0004143,GO:0005634,GO:0005886,GO:0007205,GO:0048364,GO:0048366	1	1	0.57589	0.424109	0.5869	0.4131	0.580535	0.419465	-53.537	-53.106
CARHR238270	1	1	0.083579	1.44953	AT4G30370	IDF1	IRT1 DEGRADATION FACTOR 1	GO:0005634,GO:0008270,GO:0010200,GO:0016021,GO:0016567,GO:0043161,GO:0046872,GO:0061630	1	1	0.676239	0.323761	0.591514	0.408486	0.630587	0.369412	-53.6223	-53.4241
CARHR238340	1	1	0.043783	1.19597	AT4G30440	GAE1	UDP-D-glucuronate 4-epimerase 1	GO:0003824,GO:0005768,GO:0005794,GO:0005802,GO:0009225,GO:0016021,GO:0032580,GO:0033481,GO:0050378,GO:0050829,GO:0050832	1	1	0.522182	0.477818	0.566016	0.433984	0.542875	0.457126	-84.1972	-83.8765
CARHR238370	1	1	0.056242	1.26222	AT4G30480	AtTPR1 TPR1	tetratricopeptide repeat 1	GO:0005634,GO:0005737,GO:0051879	1	1	0.485341	0.514659	0.428063	0.571937	0.45742	0.54258	-55.0172	-54.6955
CARHR238380	1	1	0.0731535	1.36724	AT4G30490			GO:0005515,GO:0005516,GO:0005524,GO:0005739,GO:0008150,GO:0009507,GO:0016887	1	1	0.555708	0.444292	0.632749	0.367252	0.591351	0.408649	-52.4783	-52.2003
CARHR238400	1	1	0.053585	1.24517	AT4G30510	ATG18B ATATG18B	ARABIDOPSIS THALIANA HOMOLOG OF YEAST AUTOPHAGY 18 (ATG18) B; homolog of yeast autophagy 18 (ATG18) B	GO:0000422,GO:0005774,GO:0005829,GO:0006497,GO:0015031,GO:0019898,GO:0032266,GO:0034045,GO:0034497,GO:0044804,GO:0080025	1	1	0.505495	0.494505	0.451746	0.548254	0.47872	0.52128	-49.629	-49.2886
CARHR238420	1	1	0.0221995	1.14754	AT4G30530	GGP1	gamma-glutamyl peptidase 1	GO:0003824,GO:0005737,GO:0005829,GO:0006508,GO:0008233,GO:0010120,GO:0019760,GO:0034722	1	1	0.216231	0.783768	0.193534	0.806466	0.208508	0.791492	-101.112	-100.849
CARHR238470	1	1	0.0362545	1.16822	AT4G30600			GO:0003924,GO:0005047,GO:0005525,GO:0005783,GO:0005785,GO:0005786,GO:0006605,GO:0006614	1	1	0.403948	0.596051	0.367705	0.632295	0.389206	0.610794	-76.7001	-76.437
CARHR238510	1	1	0.065952	1.31566	AT4G30630			GO:0003674,GO:0005575,GO:0008150	1	1	0.462657	0.537343	0.397306	0.602694	0.432939	0.56706	-54.5123	-54.1752
CARHR238530	1	1	0.0006435	1.0027	AT4G30650			GO:0009409,GO:0016021,GO:0042538,GO:0050832	1	1	0.408114	0.591885	0.410679	0.589321	0.411059	0.588941	-80.682	-80.2522
CARHR238540	1	1	0.021618	1.11984	AT4G30660			GO:0009409,GO:0016021,GO:0042538	1	1	0.260103	0.739897	0.281919	0.718081	0.273745	0.726255	-71.5294	-71.1606
CARHR238570	1	1	0.0242	1.11747	AT4G30690			GO:0003743,GO:0005618,GO:0005737,GO:0006413,GO:0009507,GO:0032790,GO:0043022	1	1	0.33448	0.66552	0.358936	0.641064	0.350064	0.649937	-59.1077	-58.7182
CARHR238590	1	1	0.0234275	1.10733	AT4G30710	QWRF8	QWRF domain containing 8	GO:0005515,GO:0005874,GO:0007049,GO:0051301	1	1	0.606606	0.393394	0.580267	0.419733	0.589749	0.410251	-48.8422	-48.465
CARHR238620	1	1	0.100132	1.52214	AT4G30780			GO:0004386,GO:0005634,GO:0008150	1	1	0.562712	0.437287	0.455159	0.54484	0.508416	0.491584	-47.4754	-47.3167
CARHR238790	1	1	0.0323965	1.14528	AT4G30890	UBP24	ubiquitin-specific protease 24	GO:0004843,GO:0005634,GO:0006511,GO:0016579,GO:0036459	1	1	0.58639	0.41361	0.552041	0.44796	0.568161	0.431839	-57.2976	-56.9159
CARHR238810	1	1	0.038954	1.18821	AT4G30920	LAP2 AtLAP2	leucyl aminopeptidase 2	GO:0004177,GO:0005773,GO:0005829,GO:0006508,GO:0008235,GO:0009507,GO:0009570,GO:0010150,GO:0030145	1	1	0.383325	0.616675	0.344469	0.655531	0.365123	0.634877	-66.1697	-65.8182
CARHR238830	1	1	0.007044	1.03009	AT4G30935	WRKY32 ATWRKY32	WRKY DNA-binding protein 32	GO:0003700,GO:0005515,GO:0005634,GO:0006351,GO:0006355,GO:0043565	1	1	0.4453	0.554701	0.439782	0.560218	0.443308	0.556693	-51.5979	-51.1533
CARHR238840	1	1	0.0832975	1.41207	AT4G30940			GO:0005249,GO:0005634,GO:0006813,GO:0008076,GO:0016020,GO:0016567,GO:0051260	1	1	0.459313	0.540686	0.547679	0.452321	0.503704	0.496296	-50.9387	-50.6855
CARHR239040	1	1	0.0336965	1.15669	AT4G31130			GO:0003674,GO:0005576,GO:0005886,GO:0008150,GO:0016021	1	1	0.394904	0.605096	0.359543	0.640457	0.37857	0.62143	-82.093	-81.8376
CARHR239090	1	1	0.0235435	1.10104	AT4G31180			GO:0003677,GO:0004815,GO:0005524,GO:0005737,GO:0005783,GO:0005829,GO:0006422,GO:0046686,GO:0046872,GO:0050832	1	1	0.522493	0.477507	0.499457	0.500543	0.510517	0.489482	-61.5157	-61.0669
CARHR239130	1	1	0.0378225	1.18944	AT4G31240	NRX2 AtNRX2	nucleoredoxin 2	GO:0004791,GO:0005634,GO:0005737,GO:0045454,GO:0047134,GO:0055114	1	1	0.628544	0.371457	0.587237	0.412763	0.594046	0.405954	-48.9542	-48.7937
CARHR239150	1	1	0.074187	1.36361	AT4G31270			GO:0000123,GO:0003677,GO:0003700,GO:0005515,GO:0005634,GO:0006355,GO:0009506,GO:0031935,GO:0080111	1	1	0.412487	0.587513	0.486808	0.513192	0.451812	0.548188	-48.8145	-48.5144
CARHR239170	1	1	0.047449	1.21314	AT4G31300	PBA1		GO:0000502,GO:0004298,GO:0005634,GO:0005737,GO:0005773,GO:0005774,GO:0005829,GO:0005839,GO:0006511,GO:0008233,GO:0009651,GO:0010043,GO:0010363,GO:0051603	1	1	0.530041	0.469959	0.480862	0.519138	0.50412	0.495881	-69.595	-69.2778
CARHR239180	1	1	0.03983	1.19072	AT4G31310			GO:0005575,GO:0008150,GO:0016746	1	1	0.605967	0.394033	0.565677	0.434323	0.579809	0.420191	-46.8791	-46.581
CARHR239220	1	1	0.022853	1.1028	AT4G31340			GO:0005774,GO:0005783,GO:0005794,GO:0016021	1	1	0.400286	0.599715	0.376999	0.623	0.3905	0.6095	-60.5647	-60.1411
CARHR239230	1	1	0.03386	1.16041	AT4G31350			GO:0005739,GO:0008375,GO:0016021,GO:0016757	1	1	0.356523	0.643477	0.39162	0.608379	0.376428	0.623572	-53.3567	-53.0216
CARHR239270	1	1	0.0231765	1.10115	AT4G31390	AtACDO1 PGR6 ACDO1 ABC1K1	PROTON GRADIENT REGULATION 6; ABC1-like kinase 1; ABC1-like kinase related to chlorophyll degradation and oxidative stress 1	GO:0004672,GO:0005515,GO:0005524,GO:0005886,GO:0006468,GO:0006995,GO:0009414,GO:0009507,GO:0009637,GO:0009767,GO:0010027,GO:0010109,GO:0010114,GO:0010287,GO:0015996,GO:0031540,GO:0080177,GO:0080183,GO:1901562,GO:1902171,GO:1902326,GO:1904143	1	1	0.566628	0.433372	0.544156	0.455844	0.554065	0.445935	-66.1295	-65.7297
CARHR239300	1	1	0.0180505	1.07599	AT4G31420	REIL1	REI1-LIKE 1	GO:0003676,GO:0003700,GO:0005515,GO:0005634,GO:0005737,GO:0006355,GO:0008270,GO:0022625,GO:0030687,GO:0042273	1	1	0.507148	0.492852	0.486785	0.513216	0.497599	0.502401	-58.5119	-58.0574
CARHR239340	1	1	0.017299	1.11703	AT4G31450			GO:0005634,GO:0008270	1	1	0.223551	0.776449	0.204065	0.795935	0.224438	0.775562	-53.1283	-52.8214
CARHR239370	1	1	0.081187	1.39561	AT4G31480			GO:0000139,GO:0005198,GO:0005634,GO:0005829,GO:0006886,GO:0009506,GO:0016192,GO:0030126,GO:0030276	1	1	0.524927	0.475073	0.441851	0.558149	0.483745	0.516255	-56.5195	-56.2423
CARHR239420	1	1	0.0825385	1.40874	AT4G31540	EXO70G1 ATEXO70G1	exocyst subunit exo70 family protein G1	GO:0000145,GO:0005737,GO:0005829,GO:0006887,GO:0006904	1	1	0.58318	0.41682	0.498302	0.501699	0.540309	0.459691	-48.985	-48.7167
CARHR239430	1	1	0.0116965	1.04888	AT4G31550	ATWRKY11 WRKY11	WRKY DNA-binding protein 11	GO:0003700,GO:0005516,GO:0005634,GO:0006351,GO:0006355,GO:0010200,GO:0042742,GO:0043565	1	1	0.530241	0.469759	0.542084	0.457915	0.53618	0.463821	-64.3371	-64.0224
CARHR239440	1	1	0.0084025	1.03485	AT4G31560	HCF153	high chlorophyll fluorescence 153	GO:0003674,GO:0009507,GO:0010190,GO:0042651	1	1	0.518412	0.481588	0.527748	0.472253	0.522617	0.477383	-69.082	-68.6538
CARHR239460	1	1	0.07827	1.3802	AT4G31580	SRZ-22 RSZP22 RSZ22 At-RSZ22 AtRSZ22 SRZ22	serine/arginine-rich 22; RS-containing zinc finger protein 22; RS-CONTAINING ZINC FINGER PROTEIN 22	GO:0000398,GO:0003729,GO:0005515,GO:0005634,GO:0005681,GO:0005730,GO:0008270,GO:0008380,GO:0016607	1	1	0.562432	0.437568	0.481034	0.518966	0.520778	0.479222	-51.026	-50.7777
CARHR239470	1	1	0.047845	1.24183	AT4G31590	ATCSLC5 ATCSLC05 CSLC05 CSLC5	CELLULOSE-SYNTHASE LIKE C5; Cellulose-synthase-like C5	GO:0000139,GO:0005634,GO:0005794,GO:0016021,GO:0016757,GO:0016759,GO:0071555	1	1	0.663264	0.336736	0.617263	0.382736	0.633424	0.366576	-63.8623	-63.548
CARHR239570	1	1	0.008045	1.03623	AT4G31700	RPS6 RPS6A	ribosomal protein S6	GO:0003729,GO:0003735,GO:0005634,GO:0005730,GO:0005739,GO:0005829,GO:0005886,GO:0006364,GO:0006412,GO:0009506,GO:0009507,GO:0016020,GO:0022626,GO:0022627,GO:0040007,GO:0042274	1	1	0.343822	0.656178	0.350031	0.649969	0.350129	0.649871	-63.5853	-63.1664
CARHR239610	1	1	0.037499	1.16517	AT4G31720	TAF10 STG1 TAFII15	TBP-ASSOCIATED FACTOR 10; SALT TOLERANCE DURING GERMINATION 1; TBP-associated factor II 15	GO:0003700,GO:0005515,GO:0005634,GO:0006352,GO:0006355	1	1	0.438914	0.561086	0.477092	0.522908	0.459002	0.540998	-58.9364	-58.5378
CARHR239650	1	1	0.00482	1.02132	AT4G31750	WIN2	HOPW1-1-interacting 2	GO:0004722,GO:0005886,GO:0006470,GO:0042742,GO:0044419,GO:0046872	1	1	0.613064	0.386936	0.608331	0.391669	0.608261	0.391739	-65.5931	-65.162
CARHR239680	1	1	0.0131505	1.06185	AT4G31780	MGD1 EMB2797 UGT81A1 MGDA	MONOGALACTOSYLDIACYLGLYCEROL SYNTHASE A; EMBRYO DEFECTIVE 2797; UDP-glycosyl transferase 81A1; monogalactosyl diacylglycerol synthase 1	GO:0008194,GO:0009247,GO:0009507,GO:0009536,GO:0009706,GO:0009790,GO:0009941,GO:0010027,GO:0016757,GO:0016758,GO:0019375,GO:0035250,GO:0046509	1	1	0.315684	0.684315	0.329846	0.670154	0.325945	0.674055	-67.7241	-67.3132
CARHR239710	1	1	0.0235095	1.1765	AT4G31800	WRKY18 ATWRKY18	ARABIDOPSIS THALIANA WRKY DNA-BINDING PROTEIN 18; WRKY DNA-binding protein 18	GO:0002237,GO:0003700,GO:0005515,GO:0005634,GO:0006351,GO:0006355,GO:0009751,GO:0010200,GO:0031347,GO:0042742,GO:0042802,GO:0043565,GO:0050691,GO:0050832	1	1	0.193516	0.806484	0.168179	0.831821	0.187242	0.812759	-69.5883	-69.4119
CARHR239810	1	1	0.0331865	1.14829	AT4G31880			GO:0000785,GO:0005634,GO:0005829,GO:0006281,GO:0007064,GO:0009507,GO:0009556	1	1	0.441533	0.558467	0.47382	0.526181	0.458929	0.541071	-51.0272	-50.6742
CARHR239880	1	1	0.059333	1.34441					1	1	0.742533	0.257466	0.682693	0.317308	0.709619	0.290381	-87.7987	-87.5917
CARHR239920	1	1	0.0046855	1.0203	AT4G32020			GO:0003674,GO:0005634,GO:0008150	1	1	0.569685	0.430316	0.564955	0.435045	0.566038	0.433962	-76.3952	-76.0315
CARHR239950	1	1	0.019834	1.08776	AT4G32050			GO:0005737,GO:0008150	1	1	0.45667	0.54333	0.431497	0.568504	0.444854	0.555146	-54.4935	-54.1482
CARHR239960	1	1	0.0890515	1.44534	AT4G32060			GO:0005509,GO:0005623,GO:0005739,GO:0005743,GO:0005758,GO:0006816,GO:0051562	1	1	0.507348	0.492652	0.416131	0.583869	0.462622	0.537377	-62.5291	-62.2841
CARHR240070	1	1	0.0637885	1.30025	AT4G32140			GO:0003674,GO:0008150,GO:0016021	1	1	0.499935	0.500065	0.436509	0.563491	0.468012	0.531988	-55.8417	-55.5177
CARHR240080	1	1	0.0392535	1.21235	AT4G32150	ATVAMP711 VAMP711	vesicle-associated membrane protein 711	GO:0000149,GO:0005484,GO:0005773,GO:0005774,GO:0005886,GO:0006887,GO:0006906,GO:0009651,GO:0009737,GO:0010118,GO:0015031,GO:0016020,GO:0016021,GO:0031201,GO:0031902,GO:0061025	1	1	0.279481	0.720518	0.31798	0.682021	0.301391	0.698608	-66.5657	-66.2396
CARHR240120	1	1	0.0294365	1.18318	AT4G32190				1	1	0.779359	0.220641	0.75061	0.24939	0.760267	0.239732	-60.9117	-60.6046
CARHR240130	1	1	0.0266295	1.11549	AT4G32250			GO:0004672,GO:0004674,GO:0005524,GO:0005737,GO:0006468,GO:0009507,GO:0009536,GO:0009704,GO:0009941,GO:0010006,GO:0016301,GO:0031359,GO:1904216	1	1	0.501174	0.498825	0.528562	0.471438	0.514031	0.485969	-58.2002	-57.7733
CARHR240140	1	1	0.031412	1.136	AT4G32260	PDE334	PIGMENT DEFECTIVE 334	GO:0009507,GO:0009534,GO:0009535,GO:0009579,GO:0009735,GO:0009941,GO:0015078,GO:0015986,GO:0016020,GO:0016021,GO:0016787,GO:0042742,GO:0045263	1	1	0.44025	0.55975	0.473707	0.526293	0.456973	0.543027	-80.8303	-80.4096
CARHR240180	1	1	0.0720615	1.37146	AT4G32285			GO:0005634,GO:0005829,GO:0005886	1	1	0.582499	0.4175	0.655366	0.344633	0.616718	0.383281	-59.3398	-59.0888
CARHR240230	1	1	0.002218	1.00891	AT4G32330			GO:0003674,GO:0005634,GO:0005737,GO:0005874,GO:0008017,GO:0008150,GO:0055028,GO:0071369	1	1	0.532763	0.467236	0.531315	0.468685	0.531497	0.468502	-63.0022	-62.5831
CARHR240280	1	1	0.081504	1.47445	AT4G32360			GO:0005739,GO:0005759,GO:0005886,GO:0009055,GO:0009102,GO:0015039,GO:0016491,GO:0016731,GO:0022900,GO:0050660,GO:0055114	1	1	0.28876	0.71124	0.375186	0.624815	0.341116	0.658884	-51.8068	-51.6718
CARHR240320	1	1	0.0189825	1.08209	AT4G32400	EMB42 EMB104 SHS1 ATBT1	EMBRYO DEFECTIVE 104; SODIUM HYPERSENSITIVE 1; EMBRYO DEFECTIVE 42; ARABIDOPSIS THALIANA BRITTLE 1	GO:0005215,GO:0005739,GO:0005743,GO:0006839,GO:0006862,GO:0009507,GO:0009536,GO:0009706,GO:0009793,GO:0009941,GO:0015215,GO:0016021,GO:0055085	1	1	0.552932	0.447068	0.532394	0.467606	0.541255	0.458745	-54.4913	-54.0601
CARHR240330	1	1	0.021867	1.09396	AT4G32410	CESA1 AtCESA1 RSW1 ANY1	cellulose synthase 1; anisotropy1; CELLULOSE SYNTHASE 1; RADIALLY SWOLLEN 1	GO:0005515,GO:0005768,GO:0005794,GO:0005802,GO:0005886,GO:0009825,GO:0009832,GO:0009833,GO:0016021,GO:0016757,GO:0016759,GO:0016760,GO:0030244,GO:0042538,GO:0046872,GO:0071555	1	1	0.429021	0.570979	0.450081	0.549919	0.440263	0.559737	-74.2419	-73.8333
CARHR240340	1	1	0.000328	1.00141	AT4G32420			GO:0000413,GO:0003755,GO:0005634,GO:0006457	1	1	0.569009	0.430991	0.570627	0.429374	0.565794	0.434206	-48.8802	-48.5602
CARHR240360	1	1	0.032606	1.14779	AT4G32440			GO:0005634,GO:0008150	1	1	0.583332	0.416668	0.550265	0.449736	0.563611	0.436389	-50.5232	-50.1375
CARHR240460	1	1	0.0123665	1.05121	AT4G32530			GO:0000139,GO:0005773,GO:0005789,GO:0015078,GO:0015991,GO:0016887,GO:0033179	1	1	0.503347	0.496654	0.513452	0.486548	0.509042	0.490958	-79.4189	-79.0122
CARHR240520	1	1	0.05836	1.27035	AT4G32551	RON2 LUG	ROTUNDA 2; LEUNIG	GO:0001666,GO:0005515,GO:0005634,GO:0005737,GO:0006351,GO:0006974,GO:0006979,GO:0009414,GO:0009611,GO:0009617,GO:0009620,GO:0009624,GO:0009733,GO:0009908,GO:0009909,GO:0009944,GO:0010073,GO:0010272,GO:0010393,GO:0030154,GO:0045892,GO:0045995,GO:0046898,GO:0046982,GO:0048359,GO:0051512,GO:0071217,GO:0080001,GO:1902074,GO:1902183,GO:2000024	1	1	0.51055	0.48945	0.568531	0.43147	0.539149	0.460851	-61.4566	-61.1052
CARHR240610	1	1	0.0352135	1.15522	AT4G32640			GO:0000139,GO:0005737,GO:0005789,GO:0005829,GO:0006886,GO:0006888,GO:0008270,GO:0030127,GO:0033116	1	1	0.48459	0.51541	0.450051	0.549949	0.467832	0.532168	-51.1741	-50.8077
CARHR240630	1	1	0.0390185	1.17421	AT4G32660	AME3		GO:0004672,GO:0004674,GO:0004712,GO:0005524,GO:0005634,GO:0005737,GO:0006468,GO:0016301,GO:0046777	1	1	0.524909	0.475091	0.486638	0.513363	0.506309	0.49369	-55.3924	-54.9915
CARHR240660	1	1	0.056205	1.26378	AT4G32680			GO:0003674,GO:0008150	1	1	0.573703	0.426297	0.514343	0.485658	0.541311	0.458688	-56.3124	-55.9376
CARHR240670	1	1	0.0391665	1.17671	AT4G32690	ATGLB3 GLB3	ARABIDOPSIS HEMOGLOBIN 3; hemoglobin 3	GO:0001666,GO:0005344,GO:0005515,GO:0005886,GO:0009733,GO:0015671,GO:0019825,GO:0046872	1	1	0.40871	0.59129	0.449071	0.550929	0.430337	0.569663	-75.579	-75.2124
CARHR240690	1	1	0.0772765	1.40014	AT4G32710	PERK14	proline-rich extensin-like receptor kinase 14	GO:0004675,GO:0005524,GO:0005886,GO:0006468,GO:0007166,GO:0016021,GO:0016301	1	1	0.6087	0.3913	0.524954	0.475046	0.558176	0.441823	-44.4457	-44.197
CARHR240750	1	1	0.0398705	1.18749	AT4G32760			GO:0005515,GO:0005622,GO:0005737,GO:0005795,GO:0005886,GO:0006886,GO:0006891,GO:0008565,GO:0016020	1	1	0.363358	0.636642	0.404037	0.595962	0.386107	0.613893	-63.0209	-62.642
CARHR240760	1	1	0.032209	1.14468	AT4G32770	VTE1 ATSDX1	SUCROSE EXPORT DEFECTIVE 1; VITAMIN E DEFICIENT 1	GO:0006631,GO:0006979,GO:0009266,GO:0009507,GO:0009534,GO:0009644,GO:0009706,GO:0009915,GO:0009941,GO:0009976,GO:0010189,GO:0010287,GO:0015994,GO:0016122,GO:0016853,GO:0031347	1	1	0.423152	0.576847	0.389889	0.610111	0.407552	0.592449	-70.0949	-69.7398
CARHR240780	1	1	0.010114	1.04738	AT4G32790			GO:0003824,GO:0005794,GO:0006486,GO:0016020,GO:0016021,GO:0016757	1	1	0.6474	0.3526	0.638155	0.361845	0.636522	0.363478	-47.8537	-47.523
CARHR240870	1	1	0.007195	1.03126	AT4G32870			GO:0005634	1	1	0.618473	0.381527	0.611866	0.388134	0.613325	0.386675	-70.0108	-69.6422
CARHR240900	1	1	0.04085	1.18537	AT4G32900			GO:0009507	1	1	0.460423	0.539578	0.418997	0.581003	0.441282	0.558718	-60.6399	-60.2328
CARHR240910	1	1	0.019256	1.0849	AT4G32910			GO:0005515,GO:0005634,GO:0005635,GO:0006406,GO:0006606,GO:0009737,GO:0017056,GO:0031080,GO:0045893	1	1	0.579831	0.420169	0.600185	0.399815	0.587135	0.412865	-50.8776	-50.5485
CARHR240920	1	1	0.0197775	1.09655	AT4G32915			GO:0005634	1	1	0.395644	0.604356	0.371553	0.628447	0.395838	0.604163	-48.8633	-48.6097
CARHR240950	1	1	0.046176	1.22019	AT4G32940	GAMMAVPE GAMMA-VPE	gamma vacuolar processing enzyme	GO:0000323,GO:0004175,GO:0004197,GO:0005576,GO:0005773,GO:0006508,GO:0006624,GO:0009611,GO:0009723,GO:0009751,GO:0009753,GO:0010150,GO:0051603	1	1	0.36592	0.63408	0.415336	0.584664	0.394291	0.605709	-96.6338	-96.5083
CARHR240960	1	1	0.046845	1.21499	AT4G32950			GO:0004722,GO:0005575,GO:0006470,GO:0046872	1	1	0.51729	0.48271	0.565527	0.434472	0.540288	0.459713	-60.9121	-60.565
CARHR241010	1	1	0.0131	1.05654	AT4G33000	ATCBL10 SCABP8 CBL10	calcineurin B-like protein 10; SOS3-LIKE CALCIUM BINDING PROTEIN 8	GO:0005509,GO:0005515,GO:0005737,GO:0005768,GO:0005886,GO:0009507,GO:0009705,GO:0042538,GO:0043266,GO:0050801	1	1	0.439082	0.560918	0.45251	0.54749	0.447911	0.552089	-51.4082	-51
CARHR241020	1	1	0.0453205	1.23458	AT4G33010	GLDP1 AtGLDP1	glycine decarboxylase P-protein 1	GO:0004375,GO:0005515,GO:0005739,GO:0005960,GO:0006546,GO:0009507,GO:0009534,GO:0009570,GO:0009941,GO:0019464,GO:0046686,GO:0048046,GO:0055114	1	1	0.652521	0.347479	0.698237	0.301763	0.672702	0.327298	-92.7632	-92.5137
CARHR241050	1	1	0.0512705	1.23537	AT4G33040			GO:0005737,GO:0009055,GO:0015035,GO:0045454	1	1	0.467454	0.532547	0.41376	0.586241	0.44119	0.55881	-84.945	-84.769
CARHR241080	1	1	0.035644	1.1639					1	1	0.545014	0.454986	0.581295	0.418706	0.559137	0.440862	-52.6735	-52.2773
CARHR241120	1	1	0.024429	1.11842	AT4G33090	APM1 ATAPM1	AMINOPEPTIDASE M1; aminopeptidase M1	GO:0004177,GO:0005634,GO:0005783,GO:0005829,GO:0005886,GO:0006508,GO:0008270,GO:0009926,GO:0010013,GO:0031090,GO:0042277,GO:0043171,GO:0070006	1	1	0.340238	0.659762	0.314134	0.685866	0.330537	0.669463	-59.18	-58.76
CARHR241160	1	1	0.0187385	1.08263	AT4G33140			GO:0008253,GO:0009264	1	1	0.407205	0.592795	0.426331	0.573669	0.419039	0.580961	-52.9564	-52.5266
CARHR241180	1	1	0.025968	1.13115	AT4G33150	SDH LKR LKR/SDH	LYSINE-KETOGLUTARATE REDUCTASE/SACCHAROPINE DEHYDROGENASE; SACCHAROPINE DEHYDROGENASE	GO:0004753,GO:0005737,GO:0005739,GO:0005829,GO:0019477,GO:0033512,GO:0047130,GO:0047131,GO:0055114,GO:0080167	1	1	0.595001	0.404998	0.564982	0.435018	0.56404	0.43596	-44.6647	-44.5236
CARHR241210	1	1	0.054998	1.27245	AT4G33180			GO:0003824,GO:0016787	1	1	0.657574	0.342427	0.60212	0.397879	0.626359	0.37364	-49.6649	-49.3287
CARHR241240	1	1	0.0478315	1.2166	AT4G33210	SLOMO	SLOW MOTION	GO:0004842,GO:0005737,GO:0006511,GO:0010252,GO:0048645	1	1	0.493337	0.506664	0.542077	0.457923	0.518256	0.481744	-54.1829	-53.822
CARHR241260	1	1	0.060505	1.27958	AT4G33220	ATPME44 PME44	pectin methylesterase 44; A. THALIANA PECTIN METHYLESTERASE 44	GO:0005576,GO:0005618,GO:0009505,GO:0030599,GO:0042545,GO:0045330,GO:0045490,GO:0046910,GO:0050829,GO:0071944	1	1	0.442398	0.557602	0.501149	0.498851	0.472692	0.527308	-83.6055	-83.3675
CARHR241280	1	1	0.056206	1.27054					1	1	0.557303	0.442696	0.615811	0.38419	0.584889	0.41511	-53.8826	-53.5421
CARHR241370	1	1	0.04047	1.19327	AT4G33300	ADR1-L1	ADR1-like 1	GO:0005524,GO:0006952,GO:0042742,GO:0043531,GO:0048046	1	1	0.356803	0.643197	0.397623	0.602377	0.381906	0.618093	-68.8257	-68.4479
CARHR241410	1	1	0.0466955	1.21256	AT4G33360	FLDH	farnesol dehydrogenase	GO:0003824,GO:0005634,GO:0005773,GO:0005774,GO:0005783,GO:0005886,GO:0006721,GO:0009788,GO:0016487,GO:0047886,GO:0050662	1	1	0.487057	0.512943	0.440315	0.559685	0.464498	0.535502	-55.9199	-55.5541
CARHR241420	1	1	0.0057535	1.02372	AT4G33380			GO:0005794,GO:0016021,GO:0016740	1	1	0.443375	0.556624	0.449226	0.550774	0.447419	0.552581	-60.9785	-60.5487
CARHR241460	1	1	0.043117	1.22036	AT4G33410	SPPL1 ATSPPL1	SIGNAL PEPTIDE PEPTIDASE-LIKE 1	GO:0004190,GO:0005765,GO:0005768,GO:0005794,GO:0005802,GO:0005886,GO:0006508,GO:0010008,GO:0030660,GO:0071458,GO:0071556	1	1	0.686506	0.313494	0.642085	0.357915	0.660515	0.339485	-56.2025	-55.8443
CARHR241480	1	1	0.024352	1.10615	AT4G33430	RKS10 ELG ATSERK3 BAK1 ATBAK1 SERK3	SOMATIC EMBRYOGENESIS RECEPTOR-LIKE KINASE 3; BRI1-associated receptor kinase; RECEPTOR KINASES LIKE SERK 10; ELONGATED	GO:0002229,GO:0004672,GO:0004674,GO:0004675,GO:0004714,GO:0005102,GO:0005515,GO:0005524,GO:0005768,GO:0005886,GO:0006468,GO:0007166,GO:0008219,GO:0009742,GO:0010008,GO:0016021,GO:0016301,GO:0033612,GO:0042742,GO:0046982,GO:0050832	1	1	0.433997	0.566003	0.409498	0.590502	0.423623	0.576376	-69.7296	-69.3965
CARHR241550	1	1	0.0012765	1.0054	AT4G33470	ATHDA14 HDA14	histone deacetylase 14	GO:0004407,GO:0005515,GO:0005634,GO:0005829,GO:0006351,GO:0006355,GO:0009507,GO:0016575,GO:0032041,GO:0042903,GO:0043014,GO:0043621,GO:0048487,GO:0051721,GO:0090042	1	1	0.43521	0.56479	0.434466	0.565534	0.437393	0.562608	-59.677	-59.2279
CARHR241560	1	1	0.015351	1.06585	AT4G33480			GO:0003674,GO:0008150,GO:0009507	1	1	0.545284	0.454717	0.528079	0.471921	0.534559	0.465442	-53.3736	-52.9412
CARHR241570	1	1	0.086229	1.44234	AT4G33490			GO:0005576,GO:0006508	1	1	0.519141	0.480859	0.610653	0.389346	0.562784	0.437216	-51.3028	-51.0191
CARHR241600	1	1	0.033847	1.19014	AT4G33500			GO:0004721,GO:0004722,GO:0009507,GO:0046872	1	1	0.735196	0.264804	0.701052	0.298948	0.713899	0.286101	-56.8892	-56.5082
CARHR241610	1	1	0.0317525	1.17098	AT4G33510	DHS2	3-deoxy-d-arabino-heptulosonate 7-phosphate synthase	GO:0003849,GO:0005515,GO:0009073,GO:0009423,GO:0009507,GO:0009534	1	1	0.275577	0.724423	0.30864	0.69136	0.296372	0.703627	-62.2522	-61.8879
CARHR241620	1	1	0.0498805	1.23295	AT4G33520	HMA6 AtHMAC6 PAA1	HEAVY METAL ATPASE 6; Arabidopsis thaliana heavy metal ATPase 6; P-type ATP-ase 1	GO:0000166,GO:0005375,GO:0005524,GO:0005886,GO:0009507,GO:0009536,GO:0009570,GO:0009767,GO:0009941,GO:0015662,GO:0016021,GO:0016531,GO:0019829,GO:0030001,GO:0031969,GO:0035434,GO:0046872,GO:0055070	1	1	0.443414	0.556586	0.391528	0.608472	0.419168	0.580832	-56.5472	-56.1912
CARHR241640	1	1	0.0013555	1.00609	AT4G33540			GO:0003824,GO:0046685	1	1	0.644071	0.355929	0.645026	0.354974	0.638213	0.361787	-65.3444	-65.0751
CARHR241670	1	1	0.045081	1.20491	AT4G33565			GO:0005634,GO:0005886,GO:0008150,GO:0008270	1	1	0.5755	0.424501	0.529181	0.47082	0.551949	0.448051	-68.7505	-68.447
CARHR241680	1	1	0.039557	1.20883	AT4G33580	ATBCA5 BCA5	A. THALIANA BETA CARBONIC ANHYDRASE 5; beta carbonic anhydrase 5	GO:0004089,GO:0008270,GO:0009507,GO:0015976	1	1	0.295263	0.704737	0.335456	0.664543	0.318551	0.681449	-65.4625	-65.1206
CARHR241730	1	1	0.0406635	1.18255	AT4G33630	EX1	EXECUTER1	GO:0000304,GO:0009507,GO:0010343,GO:0042651	1	1	0.58528	0.41472	0.546938	0.453062	0.565268	0.434733	-59.8627	-59.498
CARHR241750	1	1	0.061526	1.28547	AT4G33650	DRP3A NOXY15 ADL2 APEM1	dynamin-related protein 3A; non responding to oxylipins 15; ARABIDOPSIS DYNAMIN-LIKE 2; ABERRANT PEROXISOME MORPHOLOGY 1	GO:0000266,GO:0003924,GO:0005515,GO:0005525,GO:0005739,GO:0005777,GO:0005829,GO:0007031,GO:0007049,GO:0008017,GO:0009507,GO:0009658,GO:0009791,GO:0009941,GO:0016020,GO:0016559,GO:0035091,GO:0042802,GO:0044375,GO:0051301	1	1	0.528872	0.471128	0.466572	0.533428	0.497616	0.502384	-54.1883	-53.8566
CARHR241780	1	1	0.0434775	1.2211	AT4G33680	AGD2	ABERRANT GROWTH AND DEATH 2	GO:0005507,GO:0008483,GO:0009089,GO:0009507,GO:0009570,GO:0009735,GO:0009862,GO:0010285,GO:0030170	1	1	0.348926	0.651074	0.304449	0.695551	0.328319	0.671682	-64.332	-64.0084
CARHR241790	1	1	0.0263015	1.12685	AT4G33700			GO:0005886,GO:0008150,GO:0016021	1	1	0.329153	0.670848	0.355237	0.644763	0.346905	0.653095	-59.2293	-58.8406
CARHR241870	1	1	0.017784	1.07786	AT4G33780			GO:0008150,GO:0009507,GO:0016021,GO:0016757	1	1	0.61451	0.385491	0.630877	0.369123	0.620121	0.379879	-61.3111	-60.8971
CARHR242010	1	1	0.0147935	1.06265	AT4G33920	APD5	Arabidopsis Pp2c clade D 5	GO:0004722,GO:0006470,GO:0046872	1	1	0.488511	0.51149	0.505292	0.494708	0.496623	0.503377	-79.0298	-78.7376
CARHR242040	1	1	0.0030465	1.01274	AT4G33940			GO:0005634,GO:0008270,GO:0010200	1	1	0.618908	0.381093	0.62046	0.379539	0.609475	0.390526	-45.7043	-45.5348
CARHR242170	1	1	0.0349565	1.15507	AT4G34030	MCCB	3-methylcrotonyl-CoA carboxylase	GO:0004075,GO:0004485,GO:0005524,GO:0005739,GO:0005759,GO:0006552,GO:0008270,GO:0050897	1	1	0.488397	0.511603	0.451329	0.54867	0.470863	0.529138	-53.5958	-53.1866
CARHR242190	1	1	0.0119055	1.05064	AT4G34050	CCoAOMT1	caffeoyl coenzyme A O-methyltransferase 1	GO:0005634,GO:0005829,GO:0008171,GO:0009805,GO:0009809,GO:0032259,GO:0042409,GO:0046686,GO:0046872	1	1	0.585503	0.414498	0.597744	0.402256	0.59012	0.40988	-85.1478	-84.7505
CARHR242200	1	1	0.022825	1.10909	AT4G34090			GO:0003674,GO:0008150,GO:0009507,GO:0009570	1	1	0.658181	0.341819	0.681643	0.318356	0.666029	0.333971	-74.6082	-74.3826
CARHR242210	1	1	0.0320805	1.14487	AT4G34100	SUD1 CER9	SUPPRESSOR OF DRY2 DEFECTS 1; ECERIFERUM 9	GO:0004842,GO:0008270,GO:0008299,GO:0009414,GO:0010025,GO:0010143,GO:0010345,GO:0030176,GO:0030433,GO:0042335,GO:1900490	1	1	0.556759	0.443241	0.590439	0.409561	0.571594	0.428406	-62.8297	-62.4413
CARHR242230	1	1	0.0601725	1.27852	AT4G34110	ATPAB2 PAB2 PABP2	poly(A) binding protein 2; ARABIDOPSIS POLY(A) BINDING 2; POLY(A) BINDING PROTEIN 2	GO:0000184,GO:0003723,GO:0003729,GO:0003743,GO:0005515,GO:0005634,GO:0005829,GO:0006413,GO:0006446,GO:0009651,GO:0016032,GO:0060211,GO:1900151	1	1	0.490735	0.509265	0.551936	0.448064	0.52124	0.47876	-76.1771	-75.9047
CARHR242240	1	1	0.0650795	1.31725	AT4G34120	CDCP1 CBSX2 LEJ1	CBS domain containing protein 2; LOSS OF THE TIMING OF ET AND JA BIOSYNTHESIS 1; CYSTATHIONE [BETA]-SYNTHASE DOMAIN-CONTAINING PROTEIN 1	GO:0005623,GO:0009507,GO:0009570,GO:0045454	1	1	0.626884	0.373116	0.56012	0.43988	0.592014	0.407986	-76.3392	-76.09
CARHR242280	1	1	0.0040775	1.01734	AT4G34460	ELK4 ATAGB1 AGB1	GTP binding protein beta 1; ERECTA-LIKE 4	GO:0000166,GO:0003924,GO:0004871,GO:0005515,GO:0005634,GO:0005737,GO:0005783,GO:0005834,GO:0005886,GO:0007165,GO:0009723,GO:0009738,GO:0009788,GO:0009817,GO:0009845,GO:0009867,GO:0009887,GO:0009991,GO:0010154,GO:0030968,GO:0048364,GO:0048527,GO:0050832,GO:0072593,GO:0080008,GO:2000280	1	1	0.555879	0.44412	0.550969	0.449031	0.55223	0.447769	-61.4958	-61.1111
CARHR242290	1	1	0.02493	1.11253	AT4G34450			GO:0000139,GO:0005198,GO:0005634,GO:0005829,GO:0005886,GO:0006886,GO:0009506,GO:0009507,GO:0016020,GO:0016192,GO:0030126,GO:0030276	1	1	0.606322	0.393678	0.579434	0.420566	0.590249	0.409751	-57.6075	-57.2186
CARHR242380	1	1	0.0676825	1.33044	AT4G34390	XLG2	extra-large GTP-binding protein 2	GO:0001664,GO:0003924,GO:0004871,GO:0005515,GO:0005525,GO:0005634,GO:0005834,GO:0005886,GO:0007186,GO:0007188,GO:0009617,GO:0009737,GO:0009744,GO:0009749,GO:0009750,GO:0010555,GO:0031683,GO:0042742,GO:0046872,GO:2000067	1	1	0.380389	0.619611	0.448109	0.551891	0.415608	0.584391	-66.3034	-66.0303
CARHR242400	1	1	0.0184375	1.08842	AT4G34370	ARI1 ATARI1	ARIADNE 1; ARABIDOPSIS ARIADNE 1	GO:0000151,GO:0000209,GO:0004842,GO:0005737,GO:0016567,GO:0031624,GO:0032436,GO:0046872,GO:0061630	1	1	0.325085	0.674915	0.343595	0.656405	0.3378	0.6622	-57.6029	-57.2195
CARHR242430	1	1	0.04166	1.18411	AT4G34350	ISPH CLB6 HDR	4-hydroxy-3-methylbut-2-enyl diphosphate reductase; CHLOROPLAST BIOGENESIS 6	GO:0009507,GO:0009570,GO:0019288,GO:0046429,GO:0046677,GO:0046872,GO:0050992,GO:0051538,GO:0051745,GO:0055114	1	1	0.518546	0.481454	0.478507	0.521494	0.498903	0.501097	-89.4221	-89.0357
CARHR242490	1	1	0.036895	1.17029	AT4G34280			GO:0000166,GO:0005515,GO:0005739,GO:0071493,GO:0080008	1	1	0.52556	0.47444	0.489901	0.5101	0.50813	0.49187	-48.8092	-48.6178
CARHR242550	1	1	0.047993	1.22921	AT4G34240	ALDH3I1 ALDH3	aldehyde dehydrogenase 3I1; aldehyde dehydrogenase 3	GO:0004028,GO:0004029,GO:0004030,GO:0005737,GO:0005739,GO:0006081,GO:0009414,GO:0009507,GO:0009536,GO:0009737,GO:0009941,GO:0016620,GO:0033721,GO:0055114	1	1	0.407419	0.592581	0.358309	0.641691	0.384996	0.615004	-68.241	-67.9526
CARHR242560	1	1	0.0139605	1.06722	AT4G34230	CAD-5 ATCAD5 CAD5	cinnamyl alcohol dehydrogenase 5	GO:0005737,GO:0005829,GO:0008270,GO:0009809,GO:0016491,GO:0045551,GO:0052747,GO:0055114	1	1	0.687156	0.312843	0.671433	0.328567	0.675554	0.324446	-73.8184	-73.4758
CARHR242570	1	1	0.032223	1.15486	AT4G34220			GO:0004674,GO:0005515,GO:0005524,GO:0005886,GO:0006468,GO:0007169,GO:0009789,GO:0010030,GO:0016021,GO:0042631	1	1	0.61997	0.38003	0.653377	0.346623	0.627376	0.372624	-57.733	-57.4777
CARHR242610	1	1	0.0347955	1.15105	AT4G34190	SEP1	stress enhanced protein 1	GO:0009523,GO:0009535,GO:0009611,GO:0009644,GO:0015979,GO:0016021,GO:0016168,GO:0055085,GO:0071486,GO:0071492	1	1	0.518007	0.481994	0.481388	0.518612	0.4993	0.5007	-74.8998	-74.5035
CARHR242630	1	1	0.0672615	1.37172	AT4G34180			GO:0004061,GO:0005618,GO:0005783,GO:0005794,GO:0009507,GO:0009651,GO:0019441,GO:0043069	1	1	0.703202	0.296799	0.63443	0.36557	0.663049	0.336952	-64.4769	-64.2569
CARHR242720	1	1	0.0253045	1.11051	AT4G34138	UGT73B1	UDP-glucosyl transferase 73B1	GO:0008152,GO:0008194,GO:0009507,GO:0010294,GO:0043231,GO:0080043,GO:0080044	1	1	0.456259	0.543741	0.430607	0.569392	0.443913	0.556087	-79.4141	-79.0747
CARHR242760	1	1	0.0137015	1.06558	AT4G34480			GO:0004553,GO:0005576,GO:0005618,GO:0005975,GO:0009507,GO:0042973,GO:0071555	1	1	0.674192	0.325808	0.686552	0.313448	0.677727	0.322273	-62.1942	-61.8068
CARHR242770	1	1	0.028907	1.1255	AT4G34490	CAP 1 ATCAP1 CAP1	cyclase associated protein 1	GO:0003779,GO:0005829,GO:0005886,GO:0007010,GO:0007163,GO:0007165,GO:0008154,GO:0008179,GO:0009826,GO:0030036,GO:0030864,GO:0045761	1	1	0.447688	0.552311	0.478182	0.521818	0.464346	0.535654	-68.5215	-68.094
CARHR242810	1	1	0.014279	1.06957	AT4G34590	BZIP11 ATB2 GBF6 AtbZIP11	Arabidopsis thaliana basic leucine-zipper 11; G-box binding factor 6	GO:0003677,GO:0003700,GO:0005515,GO:0005634,GO:0006351,GO:0006355,GO:0009744,GO:0017148,GO:0043565,GO:0045893,GO:0046982,GO:0080149	1	1	0.684748	0.315252	0.670911	0.329089	0.67443	0.32557	-58.5482	-58.1373
CARHR242840	1	1	0.038111	1.17344	AT4G34560			GO:0003674,GO:0008150,GO:0009507,GO:0016021	1	1	0.459572	0.540428	0.42191	0.57809	0.442044	0.557956	-75.4694	-75.2806
CARHR242980	1	1	0.014752	1.06473	AT4G34670			GO:0003729,GO:0003735,GO:0005618,GO:0005730,GO:0005737,GO:0005829,GO:0005886,GO:0006412,GO:0009506,GO:0016020,GO:0022626,GO:0022627	1	1	0.607086	0.392914	0.621314	0.378686	0.612268	0.387732	-75.2238	-74.828
CARHR242990	1	1	0.0422925	1.19261	AT4G34680	GATA3	GATA transcription factor 3	GO:0000977,GO:0001085,GO:0001228,GO:0003682,GO:0003700,GO:0005634,GO:0005667,GO:0005730,GO:0007623,GO:0008270,GO:0030154,GO:0043565	1	1	0.442994	0.557006	0.401946	0.598055	0.424005	0.575995	-70.3328	-70.0106
CARHR243000	1	1	0.0280175	1.12287	AT4G34700	CIB22 AtCIB22	B22 subunit of eukaryotic mitochondrial Complex I	GO:0003824,GO:0005739,GO:0005747,GO:0005774,GO:0005975,GO:0006120,GO:0009853,GO:0031966,GO:0045271	1	1	0.457163	0.542837	0.428738	0.571262	0.44511	0.55489	-77.301	-76.9014
CARHR243020	1	1	0.0357445	1.16943	AT4G34720	AVA-P1 VHA-C1 ATVHA-C1	VACUOLAR H+-PUMPING ATPASE C1	GO:0000220,GO:0005773,GO:0007035,GO:0009507,GO:0016021,GO:0016887,GO:0046961	1	1	0.63862	0.36138	0.602873	0.397127	0.61893	0.38107	-76.4279	-76.0814
CARHR243030	1	1	0.014865	1.06777	AT4G34730	RBF1	RbfA domain-containing protein 1	GO:0003723,GO:0006364,GO:0009507,GO:0042254	1	1	0.625779	0.374221	0.640095	0.359905	0.628382	0.371618	-53.847	-53.4445
CARHR243050	1	1	0.007302	1.04106					1	1	0.734016	0.265985	0.728742	0.271257	0.726491	0.273509	-54.273	-53.9021
CARHR243120	1	1	0.076727	1.37098	AT4G34830	PDE346 MRL1	PIGMENT DEFECTIVE 346; MATURATION OF RBCL 1	GO:0003723,GO:0004519,GO:0009451,GO:0009507,GO:0048255	1	1	0.56425	0.43575	0.487009	0.512991	0.524435	0.475565	-58.9845	-58.6981
CARHR243160	1	1	0.0466345	1.31122	AT4G34870	ROC5 ATCYP1	ARABIDOPSIS THALIANA CYCLOPHILIN 1; rotamase cyclophilin 5	GO:0000413,GO:0003755,GO:0005737,GO:0005774,GO:0005794,GO:0005829,GO:0005886,GO:0006457,GO:0007165,GO:0009507,GO:0048046	1	1	0.791655	0.208345	0.743136	0.256864	0.762125	0.237875	-73.0456	-72.8128
CARHR243180	1	1	0.041964	1.19792	AT4G34910			GO:0003723,GO:0005524,GO:0005634,GO:0008026	1	1	0.585853	0.414147	0.545952	0.454048	0.561975	0.438024	-49.1943	-48.9708
CARHR243190	1	1	0.0012975	1.00537	AT4G34920			GO:0005634,GO:0005829,GO:0006629,GO:0008081	1	1	0.449269	0.550731	0.447313	0.552686	0.449089	0.550911	-72.5311	-72.089
CARHR243230	1	1	0.059361	1.2736	AT4G34950			GO:0009507,GO:0016021	1	1	0.532749	0.467251	0.471956	0.528044	0.501868	0.498132	-63.224	-62.9346
CARHR243270	1	1	0.002948	1.01298	AT4G34990	AtMYB32 MYB32	myb domain protein 32	GO:0000981,GO:0001135,GO:0003677,GO:0003700,GO:0005515,GO:0005634,GO:0006351,GO:0006355,GO:0006357,GO:0009651,GO:0009723,GO:0009737,GO:0009751,GO:0009753,GO:0030154,GO:0043565,GO:0044212,GO:0046686	1	1	0.628286	0.371715	0.624466	0.375534	0.623494	0.376505	-56.9553	-56.5416
CARHR243280	1	1	0.0173605	1.07893	AT4G35000	APX3	ascorbate peroxidase 3	GO:0000302,GO:0004130,GO:0005515,GO:0005739,GO:0005773,GO:0005774,GO:0005777,GO:0005778,GO:0006979,GO:0009506,GO:0009507,GO:0009536,GO:0009735,GO:0009941,GO:0016021,GO:0016688,GO:0020037,GO:0034599,GO:0042744,GO:0046861,GO:0046872,GO:0055114	1	1	0.621821	0.378179	0.639868	0.360131	0.629666	0.370334	-78.4078	-78.0409
CARHR243320	1	1	0.0684625	1.32559	AT4G35040	bZIP19		GO:0003677,GO:0003700,GO:0005515,GO:0005634,GO:0006351,GO:0006355,GO:0010043,GO:0043565,GO:0071294	1	1	0.452891	0.547109	0.522441	0.477559	0.489225	0.510775	-52.6103	-52.276
CARHR243360	1	1	0.0744585	1.37468	AT4G35080			GO:0009507,GO:0015099,GO:0015675,GO:0016021	1	1	0.452857	0.547143	0.372429	0.627571	0.414747	0.585252	-51.8244	-51.5864
CARHR243370	1	1	0.032568	1.15665	AT4G35090	CAT2	catalase 2	GO:0004096,GO:0005515,GO:0005634,GO:0005739,GO:0005777,GO:0006979,GO:0006995,GO:0008219,GO:0009409,GO:0009416,GO:0009507,GO:0009514,GO:0009648,GO:0009970,GO:0010319,GO:0016036,GO:0020037,GO:0022626,GO:0042542,GO:0042744,GO:0045454,GO:0050897,GO:0055114	1	1	0.662084	0.337916	0.629723	0.370277	0.643446	0.356554	-98.7848	-98.4723
CARHR243390	1	1	0.0319695	1.30815	AT4G35110			GO:0003682,GO:0005634,GO:0010468,GO:0080167	1	1	0.140608	0.859391	0.173589	0.826411	0.170691	0.829309	-56.8641	-56.6257
CARHR243520	1	1	0.0632285	1.29963	AT4G35220			GO:0004061,GO:0005783,GO:0005794,GO:0009507,GO:0019441	1	1	0.526826	0.473174	0.591776	0.408224	0.558214	0.441787	-57.4408	-57.1392
CARHR243570	1	1	0.0042155	1.01841	AT4G35250	HCF244	high chlorophyll fluorescence phenotype 244	GO:0003743,GO:0009507,GO:0009534,GO:0010207	1	1	0.617189	0.382812	0.622198	0.377802	0.618624	0.381376	-79.7487	-79.32
CARHR243580	1	1	0.032944	1.14413	AT4G35260	IDH-I IDH1	isocitrate dehydrogenase 1; isocitrate dehydrogenase I	GO:0004449,GO:0005739,GO:0006099,GO:0006102,GO:0008270	1	1	0.444543	0.555457	0.478013	0.521988	0.461757	0.538243	-73.7121	-73.3015
CARHR243630	1	1	0.069139	1.33697	AT4G35300	TMT2	tonoplast monosaccharide transporter2	GO:0005337,GO:0005351,GO:0005355,GO:0005773,GO:0005774,GO:0005794,GO:0015144,GO:0016020,GO:0016021,GO:0022857,GO:0046323,GO:0055085	1	1	0.390838	0.609162	0.460828	0.539172	0.428196	0.571805	-54.0705	-53.7547
CARHR243640	1	1	0.009323	1.03881	AT4G35310	CPK5 ATCPK5	calmodulin-domain protein kinase 5	GO:0004683,GO:0005509,GO:0005516,GO:0005524,GO:0005634,GO:0005829,GO:0005886,GO:0006468,GO:0009737,GO:0009738,GO:0009931,GO:0016020,GO:0016301,GO:0018105,GO:0035556,GO:0046777	1	1	0.503197	0.496802	0.511767	0.488233	0.507988	0.492011	-68.0447	-67.6567
CARHR243650	1	1	0.0028115	1.0118	AT4G35320			GO:0003674,GO:0005634,GO:0008150	1	1	0.421829	0.578171	0.418055	0.581945	0.420915	0.579086	-75.8846	-75.6133
CARHR243760	1	1	0.0200735	1.08786	AT4G35450	AFT AKR2 AKR2A	ankyrin repeat-containing protein 2	GO:0005515,GO:0005634,GO:0005737,GO:0006457,GO:0009507,GO:0009707,GO:0009791,GO:0009816,GO:0010228,GO:0030941,GO:0031359,GO:0045036,GO:0046686,GO:0051861	1	1	0.573955	0.426046	0.594544	0.405456	0.582829	0.417171	-83.8448	-83.4524
CARHR243770	1	1	0.034449	1.15255	AT4G35460	ATNTRB NTR1 NTRB	NADPH-DEPENDENT THIOREDOXIN REDUCTASE 1; NADPH-dependent thioredoxin reductase B	GO:0004791,GO:0005739,GO:0005829,GO:0009846,GO:0009941,GO:0019430,GO:0042964,GO:0045454,GO:0048316,GO:0051781,GO:0055114	1	1	0.523464	0.476536	0.561469	0.438531	0.541964	0.458035	-57.9562	-57.5232
CARHR243800	1	1	0.010096	1.04416	AT4G35470	PIRL4	plant intracellular ras group-related LRR 4	GO:0005634,GO:0005886,GO:0007165	1	1	0.393317	0.606683	0.406317	0.593684	0.405885	0.594115	-57.4939	-57.2918
CARHR243830	1	1	0.075182	1.43988	AT4G35500			GO:0016301	1	1	0.724873	0.275126	0.650354	0.349645	0.680773	0.319227	-52.2337	-52.0473
CARHR243940	1	1	0.0785135	1.38082	AT4G35600	CST Kin4 CX32	CAST AWAY; CONNEXIN 32; kinase 4	GO:0004672,GO:0004674,GO:0004675,GO:0005515,GO:0005524,GO:0005634,GO:0005886,GO:0006468,GO:0007166,GO:0009507,GO:0009838,GO:0016301,GO:0060862	1	1	0.524626	0.475374	0.446655	0.553345	0.486625	0.513374	-63.5608	-63.288
CARHR244150	1	1	0.0631835	1.30323	AT4G35785			GO:0003729,GO:0005634,GO:0008150	1	1	0.558272	0.441727	0.493019	0.506981	0.525856	0.474144	-49.5847	-49.2779
CARHR244170	1	1	0.0444215	1.21219	AT4G35800	NRPB1 RNA_POL_II_LS RPB1 RNA_POL_II_LSRNA_POL_II_LS	RNA POLYMERASE II LARGE SUBUNIT; RNA polymerase II large subunit	GO:0001055,GO:0003677,GO:0003899,GO:0005515,GO:0005634,GO:0005665,GO:0005773,GO:0006351,GO:0006366,GO:0009506,GO:0009507,GO:0046872	1	1	0.587264	0.412735	0.537964	0.462037	0.560546	0.439453	-53.2423	-53.0299
CARHR244230	1	1	0.034824	1.15341	AT4G35860	ATRABB1B ATGB2 ATRAB2C GB2	GTP-binding 2	GO:0003924,GO:0005525,GO:0005768,GO:0005794,GO:0005886,GO:0009507,GO:0015031,GO:0030100	1	1	0.440263	0.559737	0.476287	0.523714	0.459496	0.540504	-63.2421	-62.8567
CARHR244260	1	1	0.0364755	1.16391	AT4G35870			GO:0003674,GO:0005622,GO:0005623,GO:0006623,GO:0006811,GO:0009507,GO:0016021	1	1	0.532923	0.467077	0.567471	0.432529	0.547512	0.452487	-47.6082	-47.2454
CARHR244300	1	1	0.022514	1.10471	AT4G35905			GO:0003674,GO:0005739,GO:0008150	1	1	0.616166	0.383833	0.593132	0.406869	0.596171	0.403829	-44.6354	-44.3203
CARHR244310	1	1	0.0410135	1.21307	AT4G35910			GO:0000049,GO:0002143,GO:0005737,GO:0005829,GO:0010311,GO:0016783,GO:0034227	1	1	0.676929	0.323072	0.634332	0.365669	0.649571	0.35043	-50.8728	-50.537
CARHR244410	1	1	0.028809	1.12812	AT4G36010			GO:0003674,GO:0005576,GO:0031225,GO:0051707	1	1	0.528441	0.471559	0.558898	0.441101	0.543013	0.456987	-61.7841	-61.4256
CARHR244440	1	1	0.001303	1.00659	AT4G36040	DJC23 J11	DnaJ11; DNA J protein C23	GO:0005634,GO:0006457,GO:0009507,GO:0009536,GO:0009570	1	1	0.721221	0.278778	0.72182	0.27818	0.7193	0.2807	-83.0861	-82.797
CARHR244600	1	1	0.0729775	1.35584	AT4G36195			GO:0005576,GO:0005773,GO:0005774,GO:0006508,GO:0008236,GO:0009505	1	1	0.540201	0.459799	0.61633	0.38367	0.576886	0.423113	-60.5502	-60.2868
CARHR244610	1	1	0.0709175	1.33738	AT4G36210			GO:0003674,GO:0008150,GO:0009507,GO:0016021	1	1	0.55572	0.444281	0.482521	0.517478	0.519021	0.480979	-60.9731	-60.6882
CARHR244620	1	1	0.0332815	1.1453	AT4G36220	CYP84A1 FAH1	ferulic acid 5-hydroxylase 1; CYTOCHROME P450 84A1	GO:0004497,GO:0005506,GO:0005515,GO:0005783,GO:0009699,GO:0009809,GO:0010224,GO:0016020,GO:0016021,GO:0016709,GO:0020037,GO:0046424,GO:0055114	1	1	0.443612	0.556388	0.477502	0.522497	0.461882	0.538118	-78.7034	-78.425
CARHR244650	1	1	0.018544	1.09123	AT4G36250	ALDH3F1	aldehyde dehydrogenase 3F1	GO:0004028,GO:0004029,GO:0004030,GO:0005737,GO:0005783,GO:0006081,GO:0016020,GO:0055114	1	1	0.303538	0.696462	0.322103	0.677897	0.314954	0.685046	-72.4058	-72.1055
CARHR244700	1	1	0.0231575	1.09889	AT4G36360	BGAL3	beta-galactosidase 3	GO:0004565,GO:0005576,GO:0005773,GO:0005975,GO:0009505,GO:0030246,GO:0048046	1	1	0.485028	0.514972	0.464917	0.535083	0.47594	0.524061	-63.5731	-63.2193
CARHR244720	1	1	0.028611	1.1432	AT4G36390			GO:0005737,GO:0006400,GO:0009507,GO:0016740,GO:0046872,GO:0051539	1	1	0.307327	0.692673	0.337369	0.662631	0.327211	0.672789	-61.9614	-61.5832
CARHR244730	1	1	0.0025195	1.01514	AT4G36400	D2HGDH	D-2-hydroxyglutarate dehydrogenase	GO:0004458,GO:0005739,GO:0006807,GO:0009055,GO:0009853,GO:0019516,GO:0022904,GO:0047545,GO:0051990,GO:0071949	1	1	0.765138	0.234863	0.768674	0.231326	0.759584	0.240416	-56.4464	-56.0909
CARHR244770	1	1	0.040197	1.18757	AT4G36440			GO:0003674,GO:0008150	1	1	0.395815	0.604186	0.436783	0.563218	0.418183	0.581817	-49.9432	-49.5869
CARHR244800	1	1	0.039812	1.20013	AT4G36480	LCB1 ATLCB1 EMB2779 FBR11	long-chain base1; EMBRYO DEFECTIVE 2779; FUMONISIN B1 RESISTANT 11	GO:0003824,GO:0004758,GO:0005515,GO:0005783,GO:0005789,GO:0009058,GO:0009507,GO:0009793,GO:0009825,GO:0016021,GO:0030148,GO:0030170,GO:0043067	1	1	0.327225	0.672775	0.369891	0.630108	0.353471	0.646528	-55.9208	-55.5899
CARHR244830	1	1	0.030323	1.19148	AT4G36520				1	1	0.756414	0.243586	0.721495	0.278504	0.723684	0.276317	-47.1187	-46.8941
CARHR244840	1	1	0.0680745	1.35384	AT4G36530			GO:0005737,GO:0009507,GO:0009941,GO:0016787	1	1	0.679701	0.320299	0.610082	0.389917	0.643571	0.35643	-81.4066	-81.2353
CARHR244850	1	1	0.080673	1.40485					1	1	0.484785	0.515216	0.40191	0.59809	0.445254	0.554746	-70.9875	-70.7983
CARHR245010	1	1	0.0233325	1.10048	AT4G36660			GO:0003674,GO:0005634,GO:0005794,GO:0008150,GO:0016021	1	1	0.500103	0.499897	0.521656	0.478343	0.510123	0.489876	-66.6744	-66.3815
CARHR245020	1	1	0.0311785	1.13691	AT4G36670	PLT6 PMT6 AtPMT6 AtPLT6	polyol transporter 6; polyol/monosaccharide transporter 6	GO:0005351,GO:0005355,GO:0005886,GO:0015144,GO:0016020,GO:0016021,GO:0046323	1	1	0.457734	0.542265	0.491041	0.508959	0.475486	0.524514	-59.5836	-59.17
CARHR245030	1	1	0.0484965	1.22159	AT4G36690	ATU2AF65A		GO:0000243,GO:0000398,GO:0003723,GO:0005515,GO:0005634,GO:0006397,GO:0008187,GO:0008380,GO:0016607,GO:0030628,GO:0042742,GO:0071004,GO:0089701	1	1	0.553831	0.446169	0.506287	0.493713	0.530141	0.469859	-57.0948	-56.7249
CARHR245060	1	1	0.0272605	1.12055	AT4G36710	HAM4 AtHAM4	Arabidopsis thaliana HAIRY MERISTEM 4	GO:0003700,GO:0005515,GO:0005634,GO:0006351,GO:0006355,GO:0030154,GO:0043565,GO:0048831	1	1	0.438999	0.561001	0.41215	0.58785	0.427673	0.572327	-60.7606	-60.3573
CARHR245120	1	1	0.056856	1.26147	AT4G36760	ATAPP1 APP1	ARABIDOPSIS THALIANA AMINOPEPTIDASE P1; aminopeptidase P1	GO:0004177,GO:0005829,GO:0005886,GO:0009926,GO:0010013	1	1	0.492459	0.50754	0.435951	0.564048	0.464527	0.535474	-55.3192	-54.9748
CARHR245140	1	1	0.0269585	1.11881					1	1	0.584216	0.415784	0.556837	0.443163	0.568952	0.431048	-67.7862	-67.4329
CARHR245160	1	1	0.039971	1.18143	AT4G36800	RCE1	RUB1 conjugating enzyme 1	GO:0005515,GO:0005524,GO:0005737,GO:0009733,GO:0009790,GO:0019787,GO:0019788,GO:0045116	1	1	0.58856	0.41144	0.548091	0.451908	0.567006	0.432993	-57.5765	-57.1694
CARHR245170	1	1	0.0433005	1.21221	AT4G36810	AtLSU AtGGPPS11 GGPPS11 LSU GGPS1	geranyl(geranyl)diphosphate synthase 11; geranylgeranyl pyrophosphate synthase 1; Large subunit of Heterodimeric geranyl(geranyl)diphosphate synthase	GO:0004161,GO:0004311,GO:0004337,GO:0005515,GO:0005829,GO:0008299,GO:0009507,GO:0009513,GO:0009536,GO:0009793,GO:0016117,GO:0033384,GO:0033386,GO:0043693,GO:0045337,GO:0046872	1	1	0.665709	0.334291	0.622069	0.377931	0.642051	0.357949	-77.2194	-76.8868
CARHR245180	1	1	0.0178225	1.08134	AT4G36820			GO:0005262,GO:0005739,GO:0005743,GO:0016021,GO:0070588	1	1	0.5832	0.4168	0.568563	0.431437	0.570434	0.429565	-56.151	-55.7784
CARHR245220	1	1	0.0744305	1.37001	AT4G36860			GO:0005515,GO:0005886,GO:0032875,GO:0043130,GO:0046872	1	1	0.372281	0.627719	0.446591	0.553408	0.410814	0.589186	-56.676	-56.3747
CARHR245240	1	1	0.0682785	1.37406	AT4G36870	SAW1 BLH2	BEL1-like homeodomain 2; SAWTOOTH 1	GO:0003677,GO:0003700,GO:0005634,GO:0006351,GO:0006355,GO:0009965	1	1	0.300737	0.699264	0.368914	0.631086	0.338639	0.661361	-60.6119	-60.407
CARHR245290	1	1	0.030405	1.14307	AT4G37210			GO:0005634,GO:0008150	1	1	0.611373	0.388627	0.580249	0.419751	0.592166	0.407834	-51.2535	-50.9453
CARHR245320	1	1	0.0453195	1.22582	AT4G37190			GO:0005739,GO:0005774,GO:0005829	1	1	0.624294	0.375706	0.67207	0.32793	0.64314	0.35686	-52.0082	-51.6745
CARHR245380	1	1	0.0564615	1.28083	AT4G37130	TCU1	TRANSCURVATA 1	GO:0005515,GO:0005634,GO:0005635,GO:0005643,GO:0006606,GO:0008139,GO:0051028	1	1	0.505092	0.494908	0.570828	0.429172	0.535992	0.464008	-50.1468	-50.0684
CARHR245490	1	1	0.023259	1.10549	AT4G37020			GO:0003674,GO:0005634,GO:0008150	1	1	0.531169	0.46883	0.556199	0.443801	0.539724	0.460276	-48.229	-47.9952
CARHR245510	1	1	0.0292595	1.12812	AT4G36990	ATHSF4 TBF1 AT-HSFB1 HSF4 HSFB1	ARABIDOPSIS THALIANA HEAT SHOCK FACTOR 4; TL1-binding transcription factor 1; heat shock factor 4; ARABIDOPSIS THALIANA CLASS B HEAT SHOCK FACTOR B1; CLASS B HEAT SHOCK FACTOR B1	GO:0003677,GO:0003700,GO:0005634,GO:0006351,GO:0009408,GO:0043565,GO:0045892	1	1	0.450161	0.549839	0.478658	0.521342	0.465707	0.534292	-59.8563	-59.4734
CARHR245520	1	1	0.071806	1.34997	AT4G36980			GO:0003674,GO:0005634,GO:0008150	1	1	0.466502	0.533498	0.394368	0.605632	0.433737	0.566263	-60.5001	-60.1868
CARHR245530	1	1	0.041792	1.19309	AT4G36970			GO:0003677,GO:0005886,GO:0009507	1	1	0.403167	0.596833	0.444914	0.555087	0.425382	0.574618	-52.9049	-52.5258
CARHR245570	1	1	0.0457915	1.20994	AT4G36940	NAPRT1	nicotinate phosphoribosyltransferase 1	GO:0004514,GO:0004516,GO:0005737,GO:0009435,GO:0019358	1	1	0.400273	0.599727	0.447053	0.552947	0.426681	0.573318	-57.939	-57.5431
CARHR245590	1	1	0.080381	1.39633	AT4G36920	AP2 FL1 AtAP2 FLO2	FLOWER 1; FLORAL MUTANT 2; APETALA 2	GO:0003677,GO:0003700,GO:0005634,GO:0006351,GO:0006355,GO:0009908,GO:0010073,GO:0010093,GO:0019953,GO:0030154,GO:0048316,GO:0048481	1	1	0.497018	0.502982	0.580035	0.419965	0.536895	0.463106	-54.9584	-54.6792
CARHR245620	1	1	0.0245725	1.11588	AT4G36890	IRX14	irregular xylem 14	GO:0000139,GO:0005768,GO:0005794,GO:0005802,GO:0009834,GO:0010051,GO:0010154,GO:0010417,GO:0015018,GO:0016021,GO:0016757,GO:0042285,GO:0045492,GO:0047517,GO:0048354,GO:0048367,GO:0071555	1	1	0.380455	0.619545	0.408054	0.591946	0.399438	0.600562	-50.2581	-49.9695
CARHR245650	1	1	0.0078195	1.03311	AT4G37270	ATHMA1 HMA1	ARABIDOPSIS THALIANA HEAVY METAL ATPASE 1; heavy metal atpase 1	GO:0004008,GO:0005388,GO:0005524,GO:0005886,GO:0006816,GO:0006878,GO:0008551,GO:0009507,GO:0009536,GO:0009636,GO:0009642,GO:0009706,GO:0009941,GO:0015434,GO:0015633,GO:0016021,GO:0016463,GO:0016887,GO:0046872,GO:0055069	1	1	0.420596	0.579403	0.429675	0.570326	0.427137	0.572863	-62.7738	-62.3401
CARHR245670	1	1	0.045064	1.20421	AT4G37280			GO:0000123,GO:0005634,GO:0006338,GO:0006351,GO:0006355,GO:0016573	1	1	0.422295	0.577705	0.469934	0.530066	0.447526	0.552473	-56.1213	-55.7579
CARHR245700	1	1	0.049058	1.27085	AT4G37300	MEE59	maternal effect embryo arrest 59	GO:0003674,GO:0005634,GO:0009793	1	1	0.270328	0.729672	0.320203	0.679797	0.297494	0.702506	-73.7889	-73.5397
CARHR245860	1	1	0.0433705	1.20289	AT4G37460	SRFR1	SUPPRESSOR OF RPS4-RLD 1	GO:0005515,GO:0005634,GO:0005737,GO:0009816,GO:0031348,GO:0032947,GO:0042742,GO:0043231,GO:0045892,GO:0048471	1	1	0.611329	0.388672	0.566201	0.433799	0.586982	0.413017	-59.3394	-58.9361
CARHR245900	1	1	0.0378585	1.17154					1	1	0.458558	0.541442	0.498972	0.501027	0.480334	0.519666	-49.2499	-48.9256
CARHR245920	1	1	0.0108	1.04547	AT4G37520			GO:0004601,GO:0005515,GO:0005576,GO:0005737,GO:0006979,GO:0020037,GO:0042744,GO:0046872,GO:0048511,GO:0055114	1	1	0.523328	0.476672	0.534515	0.465485	0.528153	0.471847	-62.2309	-61.8898
CARHR245950	1	1	0.041618	1.20937	AT4G37550			GO:0004328,GO:0005773	1	1	0.318573	0.681427	0.361401	0.638598	0.344351	0.655649	-69.8309	-69.4964
CARHR246030	1	1	0.0114475	1.04883	AT4G37650	SHR SGR7	SHOOT GRAVITROPISM 7; SHORT ROOT	GO:0003700,GO:0005515,GO:0005634,GO:0005769,GO:0005770,GO:0006351,GO:0006355,GO:0008356,GO:0009956,GO:0032350,GO:0043565,GO:0045930,GO:0048366,GO:0055037,GO:0055072	1	1	0.553964	0.446036	0.540673	0.459327	0.543909	0.456091	-50.9748	-50.5463
CARHR246060	1	1	0.0290875	1.12769	AT4G37680	HHP4	heptahelical protein 4	GO:0009725,GO:0009744,GO:0016021	1	1	0.530652	0.469348	0.502608	0.497392	0.517343	0.482656	-48.1656	-47.7736
CARHR246150	1	1	0.0196755	1.10121	AT4G37760	SQE3	squalene epoxidase 3	GO:0004506,GO:0005576,GO:0005783,GO:0009611,GO:0009753,GO:0016021,GO:0016126,GO:0050660,GO:0055114	1	1	0.707615	0.292385	0.688512	0.311488	0.695311	0.30469	-67.5491	-67.1843
CARHR246180	1	1	0.0623015	1.32295	AT4G37790	HAT22		GO:0003700,GO:0005515,GO:0005634,GO:0006351,GO:0006355,GO:0009414,GO:0009735,GO:0009737,GO:0009738,GO:0043565	1	1	0.679158	0.320842	0.613541	0.386458	0.643693	0.356307	-69.9474	-69.7185
CARHR246210	1	1	0.0337185	1.15306	AT4G37820			GO:0003674,GO:0005768,GO:0005794,GO:0005802,GO:0008150,GO:0016021	1	1	0.524114	0.475886	0.558067	0.441933	0.539922	0.460078	-50.1187	-49.7526
CARHR246220	1	1	0.050131	1.22947					1	1	0.540813	0.459186	0.593719	0.406282	0.566791	0.433209	-84.0041	-83.7458
CARHR246260	1	1	0.02617	1.13111	AT4G37870	PCK1 PEPCK	PHOSPHOENOLPYRUVATE CARBOXYKINASE; phosphoenolpyruvate carboxykinase 1	GO:0004612,GO:0005524,GO:0005634,GO:0005730,GO:0005737,GO:0005829,GO:0006094,GO:0009817,GO:0016020,GO:0016036,GO:0046686	1	1	0.674728	0.325273	0.701284	0.298716	0.685418	0.314582	-77.3857	-77.0186
CARHR246320	1	1	0.001446	1.00597	AT4G37910	mtHsc70-1	mitochondrial heat shock protein 70-1	GO:0005524,GO:0005618,GO:0005739,GO:0005759,GO:0005774,GO:0006457,GO:0008270,GO:0009651,GO:0009735,GO:0046686,GO:0051082	1	1	0.460755	0.539245	0.462213	0.537787	0.463365	0.536635	-61.0823	-60.6491
CARHR246330	1	1	0.014208	1.06096	AT4G37920			GO:0003674,GO:0008150,GO:0009507,GO:0009535,GO:0009941	1	1	0.463763	0.536237	0.448494	0.551506	0.457272	0.542728	-55.981	-55.5534
CARHR246350	1	1	0.018609	1.07801	AT4G37930	STM SHMT1 SHM1	SERINE HYDROXYMETHYLTRANSFERASE 1; serine transhydroxymethyltransferase 1; SERINE TRANSHYDROXYMETHYLTRANSFERASE	GO:0004372,GO:0005515,GO:0005634,GO:0005739,GO:0005759,GO:0005829,GO:0005886,GO:0006544,GO:0006563,GO:0007623,GO:0008266,GO:0009409,GO:0009416,GO:0009507,GO:0009534,GO:0009570,GO:0009626,GO:0009853,GO:0010319,GO:0016020,GO:0019264,GO:0019464,GO:0022626,GO:0030170,GO:0035999,GO:0046686,GO:0048046	1	1	0.510931	0.489069	0.528954	0.471046	0.519428	0.480572	-89.6218	-89.2085
CARHR246390	1	1	0.009263	1.05613	AT4G37980	ELI3-1 ELI3 ATCAD7 CAD7	elicitor-activated gene 3-1; CINNAMYL-ALCOHOL DEHYDROGENASE 7; ELICITOR-ACTIVATED GENE 3	GO:0005737,GO:0008270,GO:0009617,GO:0009626,GO:0009809,GO:0045551,GO:0052747,GO:0055114	1	1	0.784752	0.215248	0.775022	0.224977	0.774746	0.225254	-79.0194	-78.7366
CARHR246470	1	1	0.0099445	1.04198	AT4G38060	CCI2	Clavata complex interactor 2	GO:0003674,GO:0005739,GO:0008150,GO:0009507	1	1	0.530868	0.469133	0.543046	0.456954	0.536079	0.463921	-64.4495	-64.049
CARHR246490	1	1	0.04577	1.2164	AT4G38090			GO:0003674,GO:0005840,GO:0008150,GO:0016021	1	1	0.569036	0.430964	0.61644	0.383561	0.588439	0.411561	-51.2508	-50.8972
CARHR246580	1	1	0.0024325	1.01016	AT4G40060	ATHB16 ATHB-16 HB16	homeobox protein 16	GO:0003700,GO:0005634,GO:0006351,GO:0006355,GO:0009637,GO:0030308,GO:0043565,GO:0045893,GO:0048510,GO:0048573	1	1	0.586728	0.413272	0.590604	0.409396	0.586993	0.413008	-82.7766	-82.3269
CARHR246600	1	1	0.057988	1.26899	AT4G40050			GO:0003714,GO:0005739,GO:0006351	1	1	0.505939	0.494061	0.449943	0.550057	0.478868	0.521132	-54.7547	-54.4169
CARHR246630	1	1	0.011068	1.05242	AT4G40040	H3.3	histone 3.3	GO:0000786,GO:0003677,GO:0005634,GO:0006334,GO:0031492	1	1	0.666154	0.333846	0.655239	0.344761	0.658045	0.341956	-81.8413	-81.443
CARHR246700	1	1	0.0248815	1.10954	AT4G39980	DHS1	3-deoxy-D-arabino-heptulosonate 7-phosphate synthase 1	GO:0003849,GO:0005515,GO:0005739,GO:0009073,GO:0009423,GO:0009507,GO:0009611,GO:0009617	1	1	0.532685	0.467315	0.558831	0.441169	0.54457	0.45543	-69.2621	-68.9767
CARHR246710	1	1	0.02761	1.12535	AT4G39970			GO:0008152,GO:0009507,GO:0009570,GO:0009941,GO:0016787,GO:0046872	1	1	0.41077	0.58923	0.383288	0.616711	0.399082	0.600918	-61.7981	-61.4008
CARHR246790	1	1	0.025149	1.11163	AT4G39910	UBP3 ATUBP3	ubiquitin-specific protease 3	GO:0004843,GO:0005634,GO:0005737,GO:0006499,GO:0006511,GO:0016579,GO:0036459	1	1	0.606231	0.393769	0.581167	0.418834	0.592252	0.407748	-63.4648	-63.0695
CARHR246810	1	1	0.0847365	1.47239	AT4G39890	AtRABH1c RABH1c	RAB GTPase homolog H1C	GO:0000139,GO:0003924,GO:0005515,GO:0005525,GO:0005794,GO:0005829,GO:0006890,GO:0006891,GO:0015031,GO:0042147	1	1	0.32221	0.67779	0.413241	0.586759	0.374812	0.625188	-60.6047	-60.4075
CARHR246900	1	1	0.0708665	1.36379	AT4G39800	ATMIPS1 ATIPS1 MIPS1 MI-1-P SYNTHASE	INOSITOL 3-PHOSPHATE SYNTHASE 1; MYO-INOSITOL-1-PHOSPHATE SYNTHASE 1; myo-inositol-1-phosphate synthase 1; D-myo-Inositol 3-Phosphate Synthase 1	GO:0004512,GO:0005515,GO:0005634,GO:0005737,GO:0006021,GO:0006659,GO:0008654,GO:0009791,GO:0009793,GO:0010264	1	1	0.666759	0.333242	0.595824	0.404176	0.6294	0.3706	-84.1452	-83.9535
CARHR246930	1	1	0.0219565	1.09391	AT4G39780			GO:0003677,GO:0003700,GO:0005634,GO:0006351,GO:0006355,GO:0009873	1	1	0.55401	0.445989	0.533109	0.466891	0.543798	0.456203	-78.8731	-78.4953
CARHR246980	1	1	0.0712985	1.33755	AT4G39740	HCC2	homologue of copper chaperone SCO1 2	GO:0003674,GO:0005739,GO:0005743,GO:0016021,GO:0055070	1	1	0.457695	0.542304	0.527055	0.472945	0.491903	0.508096	-59.349	-59.0288
CARHR246990	1	1	0.024918	1.34744	AT4G39730	PLAT1	PLAT domain protein 1	GO:0004096,GO:0005576,GO:0005773,GO:0005774,GO:0005783,GO:0005886,GO:0009409,GO:0009414,GO:0009507,GO:0009535,GO:0009579,GO:0009651,GO:0010287,GO:0020037,GO:0040008,GO:0055114	1	1	0.0886713	0.911329	0.115301	0.884699	0.109412	0.890587	-63.3629	-63.1967
CARHR247010	1	1	0.002584	1.0124	AT4G39710	PnsL4 FKBP16-2	FK506-binding protein 16-2; Photosynthetic NDH subcomplex L 4	GO:0003755,GO:0005515,GO:0005528,GO:0005576,GO:0009507,GO:0009535,GO:0009543,GO:0009579,GO:0061077	1	1	0.690263	0.309737	0.686055	0.313945	0.685284	0.314717	-74.0757	-73.6762
CARHR247040	1	1	0.058713	1.2717	AT4G39680			GO:0003676,GO:0003677,GO:0005634,GO:0005737,GO:0005829,GO:0009507	1	1	0.445922	0.554078	0.506081	0.49392	0.477116	0.522884	-58.0263	-57.6823
CARHR247070	1	1	0.0619995	1.29331	AT4G39660	AGT2	alanine:glyoxylate aminotransferase 2	GO:0005739,GO:0005774,GO:0008270,GO:0008453,GO:0008483,GO:0009853,GO:0016020,GO:0030170,GO:0042802,GO:0046686	1	1	0.525343	0.474658	0.588603	0.411398	0.555964	0.444036	-60.7171	-60.4347
CARHR247090	1	1	0.0695935	1.32882	AT4G39640	GGT1	gamma-glutamyl transpeptidase 1	GO:0005576,GO:0006751,GO:0006979,GO:0009505,GO:0009506,GO:0016756,GO:0036374,GO:0048046,GO:0102953,GO:0103068	1	1	0.454782	0.545219	0.527941	0.47206	0.491629	0.50837	-67.7287	-67.4914
CARHR247190	1	1	0.048894	1.23312	AT4G39540	ATSK2 SK2	shikimate kinase 2	GO:0000287,GO:0004765,GO:0005524,GO:0009073,GO:0009423,GO:0009507,GO:0016310,GO:0019632	1	1	0.384989	0.615012	0.432827	0.567173	0.411859	0.588141	-50.868	-50.5184
CARHR247210	1	1	0.0038435	1.01587	AT4G39520			GO:0003924,GO:0005525,GO:0005737,GO:0005829,GO:0019003	1	1	0.562319	0.437681	0.557682	0.442319	0.560244	0.439756	-65.8005	-65.3641
CARHR247310	1	1	0.044114	1.20156	AT4G39400	DWF2 BRI1 ATBRI1 BIN1 CBB2	BR INSENSITIVE 1; BRASSINOSTEROID INSENSITIVE 1; DWARF 2; CABBAGE 2	GO:0004672,GO:0004674,GO:0004714,GO:0005496,GO:0005515,GO:0005524,GO:0005768,GO:0005886,GO:0009729,GO:0009742,GO:0009826,GO:0009911,GO:0010008,GO:0010224,GO:0010268,GO:0010584,GO:0016021,GO:0016301,GO:0042802,GO:0042803,GO:0046982,GO:0048366,GO:0048657,GO:0060548,GO:1900140	1	1	0.560048	0.439951	0.515004	0.484996	0.536234	0.463766	-57.9306	-57.5571
CARHR247320	1	1	0.0089595	1.04132	AT4G39390	NST-K1 ATNST-KT1	nucleotide sugar transporter-KT 1; A. THALIANA NUCLEOTIDE SUGAR TRANSPORTER-KT 1	GO:0000139,GO:0005338,GO:0005459,GO:0005794,GO:0005886,GO:0008643,GO:0015297,GO:0015780,GO:0016021,GO:0022857,GO:0072334,GO:0090480	1	1	0.363895	0.636105	0.372295	0.627705	0.371864	0.628135	-54.9885	-54.58
CARHR247400	1	1	0.0838145	1.41146	AT4G39300			GO:0003674,GO:0008150	1	1	0.550997	0.449003	0.467332	0.532668	0.508867	0.491133	-50.9488	-50.658
CARHR247410	1	1	0.069238	1.35122	AT4G39280			GO:0000049,GO:0004826,GO:0005524,GO:0005737,GO:0005829,GO:0006432	1	1	0.653893	0.346107	0.58392	0.416081	0.61653	0.38347	-59.1741	-58.9248
CARHR247510	1	1	0.027077	1.1582	AT4G39210	APL3		GO:0005524,GO:0005978,GO:0008878,GO:0009507,GO:0019252	1	1	0.268567	0.731433	0.239929	0.760071	0.2579	0.742101	-65.787	-65.5397
CARHR247580	1	1	0.028531	1.12675	AT4G39170			GO:0005794,GO:0005886,GO:0008526	1	1	0.427336	0.572664	0.456114	0.543887	0.442609	0.557392	-57.7315	-57.2906
CARHR247610	1	1	0.0121745	1.0514	AT4G39140			GO:0005634	1	1	0.455124	0.544876	0.441352	0.558647	0.449721	0.550279	-57.2031	-56.7702
CARHR247630	1	1	0.051859	1.2586	AT4G39120	HISN7 IMPL2	myo-inositol monophosphatase like 2; HISTIDINE BIOSYNTHESIS 7	GO:0000105,GO:0004401,GO:0005737,GO:0006021,GO:0006790,GO:0008441,GO:0008934,GO:0009507,GO:0010347,GO:0046854,GO:0046872,GO:0052832,GO:0052833,GO:0052834	1	1	0.361808	0.638192	0.416324	0.583676	0.396836	0.603164	-51.566	-51.2621
CARHR247660	1	1	0.003689	1.01528	AT4G39090	RD19 RD19A	RESPONSIVE TO DEHYDRATION 19A; RESPONSIVE TO DEHYDRATION 19	GO:0000323,GO:0004197,GO:0005576,GO:0005615,GO:0005634,GO:0005764,GO:0005773,GO:0006508,GO:0006970,GO:0008234,GO:0009269,GO:0009414,GO:0009651,GO:0042742,GO:0051603	1	1	0.529707	0.470293	0.526076	0.473924	0.527358	0.472643	-103.567	-103.224
CARHR247670	1	1	0.037979	1.1735	AT4G39080	VHA-A3	vacuolar proton ATPase A3	GO:0000220,GO:0000325,GO:0005737,GO:0005773,GO:0005774,GO:0005794,GO:0005886,GO:0007035,GO:0009507,GO:0009678,GO:0009705,GO:0009941,GO:0015986,GO:0015991,GO:0016020,GO:0016021,GO:0016471,GO:0016887,GO:0031669,GO:0032119,GO:0043181,GO:0045735,GO:0046961,GO:0051117,GO:0070072	1	1	0.434472	0.565528	0.471155	0.528845	0.454901	0.545099	-46.563	-46.2749
CARHR247700	1	1	0.057727	1.26838	AT4G39050			GO:0003777,GO:0005524,GO:0005739,GO:0005871,GO:0005874,GO:0007018,GO:0008017,GO:0009507,GO:0016887,GO:0031347,GO:0046872	1	1	0.482519	0.517481	0.540459	0.459541	0.510354	0.489646	-51.6597	-51.3336
CARHR247710	1	1	0.0603845	1.28785	AT4G39040			GO:0008150,GO:0009507	1	1	0.463155	0.536845	0.398828	0.601172	0.433807	0.566193	-62.4472	-62.1176
CARHR247800	1	1	0.0483385	1.21629	AT4G38970	AtFBA2 FBA2	fructose-bisphosphate aldolase 2	GO:0004332,GO:0006094,GO:0006096,GO:0006098,GO:0009507,GO:0009570,GO:0009579,GO:0009737,GO:0009941,GO:0010287,GO:0016020,GO:0046686,GO:0048046	1	1	0.506259	0.493741	0.457334	0.542667	0.482551	0.517449	-107.905	-107.549
CARHR247810	1	1	0.018627	1.07937	AT4G38960	BBX19	B-box domain protein 19	GO:0000989,GO:0003700,GO:0005515,GO:0005622,GO:0005634,GO:0006351,GO:0006355,GO:0007623,GO:0008270,GO:0009640,GO:0010100,GO:0010228	1	1	0.44581	0.554191	0.461689	0.538311	0.453672	0.546328	-71.9289	-71.5766
CARHR247840	1	1	0.0219835	1.09328	AT4G38920	AVA-P3 VHA-C3 ATVHA-C3	vacuolar-type H(+)-ATPase C3	GO:0000220,GO:0005773,GO:0007035,GO:0009507,GO:0016021,GO:0016887,GO:0046961	1	1	0.474378	0.525622	0.496966	0.503034	0.486023	0.513977	-87.3354	-86.9081
CARHR247850	1	1	0.0240715	1.10339	AT4G38910	BPC5 BBR/BPC5 ATBPC5	basic pentacysteine 5	GO:0003677,GO:0003700,GO:0005634,GO:0006355,GO:0009723,GO:0043565	1	1	0.500327	0.499673	0.524597	0.475403	0.51273	0.48727	-57.487	-57.0957
CARHR247860	1	1	0.0110205	1.04705	AT4G38900			GO:0003677,GO:0003700,GO:0005634,GO:0005737,GO:0005829,GO:0006355,GO:0090567	1	1	0.583913	0.416087	0.572741	0.427259	0.576801	0.423199	-53.4736	-53.0339
CARHR247920	1	1	0.0116365	1.04841	AT4G38810			GO:0005509,GO:0005634	1	1	0.466988	0.533012	0.479891	0.520109	0.473731	0.526269	-74.6967	-74.3079
CARHR247930	1	1	0.045867	1.23974	AT4G38800	MTN1 ATMTN1 ATMTAN1 MTAN1	ARABIDOPSIS METHYLTHIOADENOSINE NUCLEOSIDASE 1; methylthioadenosine nucleosidase 1; METHYLTHIOADENOSINE NUCLEOSIDASE 1	GO:0000003,GO:0001944,GO:0003824,GO:0005737,GO:0005829,GO:0005886,GO:0008782,GO:0008930,GO:0009116,GO:0019509	1	1	0.294071	0.705929	0.340827	0.659173	0.320937	0.679063	-59.3002	-58.9669
CARHR247940	1	1	0.0772315	1.37188	AT4G38790			GO:0006621,GO:0015031,GO:0016021,GO:0046923	1	1	0.463164	0.536837	0.542744	0.457255	0.501682	0.498318	-60.3155	-60.0731
CARHR248040	1	1	0.0524335	1.24457	AT4G01710	CRK ARPC5	CROOKED	GO:0003779,GO:0005737,GO:0005885,GO:0007015,GO:0009825,GO:0010090,GO:0030036,GO:0030041,GO:0034314,GO:0042995,GO:0051015	1	1	0.394093	0.605907	0.448423	0.551578	0.422064	0.577936	-66.5643	-66.2536
CARHR248100	1	1	0.0650475	1.31879					1	1	0.52728	0.47272	0.460747	0.539254	0.495109	0.504891	-44.7124	-44.4671
CARHR248140	1	1	0.008681	1.03617	AT4G00100	RPS13 RPS13A PFL2 ATRPS13A	ribosomal protein S13A; POINTED FIRST LEAF 2	GO:0000911,GO:0003735,GO:0005730,GO:0005783,GO:0006412,GO:0009507,GO:0009965,GO:0010090,GO:0016020,GO:0022627,GO:0070181	1	1	0.518007	0.481994	0.526923	0.473077	0.521291	0.478709	-84.811	-84.3756
CARHR248190	1	1	0.0156165	1.06575	AT4G00150	ATHAM3 LOM3 SCL6-IV HAM3	ARABIDOPSIS THALIANA HAIRY MERISTEM 3; LOST MERISTEMS 3; HAIRY MERISTEM 3	GO:0003700,GO:0005515,GO:0005634,GO:0006351,GO:0006355,GO:0007623,GO:0030154,GO:0043565,GO:0048768,GO:0051301	1	1	0.455138	0.544862	0.438045	0.561955	0.448021	0.551979	-68.7622	-68.3704
CARHR248200	1	1	0.040497	1.18217	AT4G00170			GO:0005198,GO:0005783,GO:0005789,GO:0008150,GO:0016021	1	1	0.536427	0.463574	0.578112	0.421888	0.555946	0.444054	-58.9913	-58.6106
CARHR248410	1	1	0.016921	1.07102	AT4G00330	CRCK2	calmodulin-binding receptor-like cytoplasmic kinase 2	GO:0004674,GO:0005524,GO:0005634,GO:0005737,GO:0006468,GO:0009555,GO:0016301	1	1	0.50765	0.49235	0.525492	0.474508	0.516347	0.483653	-66.1594	-65.8069
CARHR248450	1	1	0.0538095	1.27858	AT4G00355	ATI2	ATG8-interacting protein 2	GO:0005515,GO:0005634,GO:0005783,GO:0005789,GO:0006914,GO:0015031,GO:0016021,GO:0043231	1	1	0.315965	0.684035	0.368924	0.631076	0.346566	0.653434	-65.7395	-65.4466
CARHR248490	1	1	0.0766415	1.36812	AT4G00370	PHT4;4 ANTR2	anion transporter 2	GO:0005315,GO:0008514,GO:0009507,GO:0009536,GO:0009706,GO:0009941,GO:0010028,GO:0015229,GO:0015882,GO:0016021,GO:0098656	1	1	0.567431	0.432569	0.489362	0.510638	0.527582	0.472418	-60.5953	-60.3186
CARHR248500	1	1	0.0072915	1.03553					1	1	0.692047	0.307953	0.684559	0.315441	0.68493	0.31507	-60.3008	-59.9055
CARHR248520	1	1	0.0647135	1.30798	AT4G00430	PIP1E TMP-C PIP1;4	plasma membrane intrinsic protein 1;4; PLASMA MEMBRANE INTRINSIC PROTEIN 1E; TRANSMEMBRANE PROTEIN C	GO:0005886,GO:0005887,GO:0006833,GO:0009414,GO:0015250,GO:0015267,GO:0016020,GO:0016021,GO:0034220,GO:0055085	1	1	0.395157	0.604842	0.46093	0.53907	0.429853	0.570147	-84.0204	-83.7597
CARHR248720	1	1	0.022536	1.09972	AT4G00550	DGD2	digalactosyl diacylglycerol deficient 2	GO:0008194,GO:0009247,GO:0009507,GO:0009707,GO:0016036,GO:0016757,GO:0019375,GO:0035250,GO:0046481	1	1	0.416993	0.583007	0.390782	0.609218	0.405562	0.594437	-64.7632	-64.3963
CARHR248740	1	1	0.050944	1.2336	AT4G00570	NAD-ME2	NAD-dependent malic enzyme 2	GO:0004470,GO:0004471,GO:0005515,GO:0005524,GO:0005739,GO:0006090,GO:0006108,GO:0008270,GO:0009507,GO:0016652,GO:0042803,GO:0050897,GO:0051287,GO:0055114	1	1	0.476859	0.523142	0.424192	0.575808	0.451327	0.548674	-62.8306	-62.4988
CARHR248750	1	1	0.0430115	1.22871	AT4G00585			GO:0003674,GO:0005747,GO:0009853,GO:0016021,GO:0031966,GO:0045271	1	1	0.659882	0.340118	0.704668	0.295332	0.679616	0.320385	-71.9589	-71.6554
CARHR248790	1	1	0.053378	1.25815	AT4G00660	RH8 ATRH8	RNAhelicase-like 8	GO:0000932,GO:0003729,GO:0004004,GO:0005524,GO:0005730,GO:0005737,GO:0006397,GO:0006417,GO:0008026,GO:0010494,GO:0010501,GO:0016032,GO:0019048,GO:0033962,GO:0051028	1	1	0.643789	0.356211	0.590595	0.409405	0.615301	0.384698	-58.9019	-58.5492
CARHR248800	1	1	0.027723	1.11923					1	1	0.532475	0.467525	0.503446	0.496554	0.517548	0.482453	-60.4265	-59.9983
CARHR248840	1	1	0.076099	1.38156					1	1	0.484722	0.515278	0.408243	0.591758	0.447846	0.552153	-69.2413	-69.0923
CARHR248850	1	1	0.0027055	1.03629					1	1	0.0877396	0.91226	0.0904331	0.909567	0.0914904	0.90851	-78.1382	-77.9262
CARHR248880	1	1	0.0443275	1.23986	AT4G00710	BSK3	brassinosteroid-signaling kinase 3	GO:0004675,GO:0005515,GO:0005524,GO:0005886,GO:0006468,GO:0007166,GO:0009506,GO:0009742,GO:0016020,GO:0016301	1	1	0.29518	0.70482	0.342593	0.657407	0.324766	0.675234	-53.1511	-52.8389
CARHR248890	1	1	0.017338	1.07406	AT4G00720	SK32 ATSK32 ASKTHETA	shaggy-like protein kinase 32; SHAGGY-LIKE PROTEIN KINASE THETA	GO:0004674,GO:0005524,GO:0005634,GO:0005829,GO:0009741,GO:0016301,GO:0046777	1	1	0.546817	0.453182	0.529097	0.470903	0.537025	0.462975	-61.11	-60.68
CARHR248910	1	1	0.080183	1.38972	AT4G00740	QUA3	QUASIMODO 3	GO:0000139,GO:0005768,GO:0005794,GO:0005802,GO:0008757,GO:0016020,GO:0016021,GO:0032259,GO:0052546	1	1	0.479827	0.520173	0.560661	0.439339	0.520462	0.479538	-55.9639	-55.7069
CARHR248970	1	1	0.0691605	1.33902	AT4G01370	MPK4 ATMPK4 MAPK4	MAP kinase 4	GO:0000911,GO:0004672,GO:0004707,GO:0005515,GO:0005524,GO:0005634,GO:0005737,GO:0005829,GO:0005874,GO:0006468,GO:0006972,GO:0007112,GO:0007165,GO:0009409,GO:0009504,GO:0009555,GO:0009620,GO:0009651,GO:0009737,GO:0009861,GO:0009862,GO:0009868,GO:0010468,GO:0016301,GO:0016310,GO:0042539,GO:0043622	1	1	0.623727	0.376273	0.55298	0.44702	0.587522	0.412478	-68.6522	-68.3994
CARHR249000	1	1	0.018872	1.08042	AT4G01320	STE24 ATSTE24		GO:0004175,GO:0004222,GO:0005773,GO:0005783,GO:0006508,GO:0016021,GO:0030176,GO:0046872,GO:0071586,GO:0080120	1	1	0.492131	0.507868	0.473604	0.526396	0.48411	0.51589	-64.5671	-64.147
CARHR249020	1	1	0.0248875	1.10817	AT4G01290			GO:0003729,GO:0005634,GO:0008150	1	1	0.484451	0.515549	0.510672	0.489328	0.498036	0.501965	-54.8687	-54.4498
CARHR249080	1	1	0.0169205	1.07288	AT4G01220	MGP4	male gametophyte defective 4	GO:0000139,GO:0005794,GO:0009507,GO:0010306,GO:0016021,GO:0035252,GO:0042285,GO:0048868	1	1	0.53793	0.46207	0.519018	0.480982	0.528415	0.471585	-48.4432	-48.1035
CARHR249130	1	1	0.0160485	1.06773	AT4G01150	CURT1A	CURVATURE THYLAKOID 1A	GO:0003674,GO:0008150,GO:0009507,GO:0009534,GO:0009535,GO:0009579,GO:0009941,GO:0010287,GO:0016021	1	1	0.516282	0.483718	0.500333	0.499667	0.507931	0.492069	-101.192	-100.775
CARHR249170	1	1	0.0166195	1.07435	AT4G01120	GBF2 ATBZIP54	G-box binding factor 2; BASIC REGION/LEUCINE ZIPPER MOTIF 5	GO:0003677,GO:0003700,GO:0005515,GO:0005634,GO:0005737,GO:0006351,GO:0006355,GO:0009637,GO:0019760,GO:0043565	1	1	0.44698	0.55302	0.459659	0.540342	0.456233	0.543767	-46.5358	-46.1771
CARHR249190	1	1	0.003354	1.01387	AT4G01100	ADNT1	adenine nucleotide transporter 1	GO:0005347,GO:0005739,GO:0005743,GO:0005774,GO:0006839,GO:0009060,GO:0009536,GO:0015217,GO:0015866,GO:0015867,GO:0016020,GO:0016021,GO:0055085,GO:0080121,GO:0080122	1	1	0.549626	0.450374	0.545743	0.454257	0.546057	0.453943	-66.2355	-65.7629
CARHR249200	1	1	0.0543755	1.30558	AT4G01090			GO:0005515,GO:0005634	1	1	0.717054	0.282946	0.665523	0.334477	0.685538	0.314462	-56.6902	-56.421
CARHR249370	1	1	0.050371	1.26586	AT4G00990			GO:0003700,GO:0005634,GO:0032454,GO:0033169,GO:0042742,GO:2000028	1	1	0.659893	0.340107	0.609871	0.390129	0.623422	0.376578	-45.9819	-45.8598
CARHR249390	1	1	0.0026205	1.01088	AT4G00950	MEE47	maternal effect embryo arrest 47	GO:0003700,GO:0005634,GO:0006355,GO:0009793	1	1	0.452637	0.547363	0.451359	0.548641	0.452804	0.547196	-61.0049	-60.5667
CARHR249450	1	1	0.017993	1.08178	AT4G00880	SAUR31	SMALL AUXIN UPREGULATED RNA 31	GO:0003674,GO:0005739,GO:0009733	1	1	0.377378	0.622622	0.357174	0.642826	0.369307	0.630693	-74.5957	-74.2135
CARHR249470	1	1	0.002884	1.01199	AT4G00860	ATOZI1 AT0ZI1	Arabidopsis thaliana ozone-induced protein 1	GO:0000302,GO:0003674,GO:0005739,GO:0005777,GO:0009536,GO:0009617,GO:0010193,GO:0016020	1	1	0.51117	0.48883	0.50892	0.49108	0.509883	0.490117	-70.8742	-70.4493
CARHR249500	1	1	0.0429225	1.20131	AT4G00830	LIF2	LHP1-Interacting Factor 2	GO:0003682,GO:0003723,GO:0003729,GO:0005515,GO:0005634,GO:0005737,GO:0005783,GO:0005829,GO:0006351,GO:0007275,GO:0009617,GO:0009909,GO:0010439,GO:0010468,GO:0042742,GO:0043565,GO:0045087,GO:0045824,GO:0045893,GO:0050832,GO:0071395,GO:1902464,GO:1905933	1	1	0.626796	0.373204	0.581627	0.418372	0.599948	0.400052	-51.8519	-51.5112
CARHR249530	1	1	0.0390365	1.17278	AT4G00800	SETH5			1	1	0.507978	0.492022	0.46745	0.53255	0.488986	0.511015	-55.6615	-55.2967
CARHR249660	1	1	0.018328	1.07938	AT4G02020	SWN SDG10 EZA1	SWINGER; SET DOMAIN-CONTAINING PROTEIN 10	GO:0003700,GO:0003727,GO:0005515,GO:0005634,GO:0005677,GO:0006349,GO:0006351,GO:0006355,GO:0009506,GO:0009960,GO:0010048,GO:0018024,GO:0031519	1	1	0.428372	0.571628	0.444844	0.555157	0.437289	0.562711	-57.434	-57.0061
CARHR249670	1	1	0.0369	1.21652	AT4G02010			GO:0005524,GO:0005886,GO:0016021,GO:0016301	1	1	0.261289	0.738711	0.297806	0.702194	0.29195	0.70805	-50.3286	-50.0318
CARHR249680	1	1	0.0570385	1.26261	AT4G01995			GO:0008150,GO:0009507,GO:0016853	1	1	0.585386	0.414614	0.526802	0.473197	0.555126	0.444875	-66.9627	-66.6579
CARHR249740	1	1	0.029086	1.12925	AT4G01940	NFU1 AtCNFU1	NFU domain protein 1	GO:0005198,GO:0005506,GO:0009507,GO:0009570,GO:0009658,GO:0016226,GO:0051536	1	1	0.557767	0.442233	0.588952	0.411048	0.571809	0.42819	-63.0645	-62.6752
CARHR249770	1	1	0.024212	1.10848	AT4G01800	SECA1 AGY1 AtcpSecA	Arabidopsis thaliana chloroplast SecA; Albino or Glassy Yellow 1	GO:0005524,GO:0005886,GO:0006605,GO:0006886,GO:0009507,GO:0009535,GO:0009570,GO:0009646,GO:0009658,GO:0009941,GO:0010090,GO:0010109,GO:0015462,GO:0016020,GO:0017038	1	1	0.406898	0.593102	0.43356	0.56644	0.421681	0.578318	-61.946	-61.5799
CARHR249790	1	1	0.0023805	1.00983	AT4G01810			GO:0005737,GO:0005829,GO:0006886,GO:0006888,GO:0008270,GO:0010584,GO:0030127,GO:0048658,GO:0070971	1	1	0.53653	0.46347	0.540728	0.459271	0.537666	0.462334	-49.7382	-49.3935
CARHR249810	1	1	0.023943	1.10237	AT4G01850	AtSAM2 SAM-2 MAT2 SAM2	S-adenosylmethionine synthetase 2; S-ADENOSYLMETHIONINE SYNTHETASE 2	GO:0004478,GO:0005507,GO:0005515,GO:0005524,GO:0005618,GO:0005730,GO:0005737,GO:0005829,GO:0006556,GO:0006730,GO:0009506,GO:0009735,GO:0070062,GO:0071281	1	1	0.504082	0.495918	0.528471	0.471529	0.515502	0.484498	-89.8534	-89.4518
CARHR249960	1	1	0.03541	1.1683	AT4G01720	WRKY47 AtWRKY47		GO:0003700,GO:0005515,GO:0005634,GO:0006351,GO:0006355,GO:0043565	1	1	0.435026	0.564974	0.393969	0.606031	0.419797	0.580203	-55.4502	-55.1559
CARHR249980	1	1	0.0422275	1.20242	AT4G01690	PPO1 PPOX HEMG1		GO:0004729,GO:0005515,GO:0006779,GO:0006782,GO:0009507,GO:0009534,GO:0009941,GO:0015995,GO:0055114	1	1	0.358119	0.641881	0.400923	0.599077	0.381353	0.618647	-68.6415	-68.2818
CARHR250070	1	1	0.0645115	1.29811	AT4G01600			GO:0003674,GO:0005634	1	1	0.457205	0.542794	0.520983	0.479017	0.488353	0.511648	-72.9029	-72.6576
CARHR250090	1	1	0.067994	1.33808	AT4G01570			GO:0005739,GO:0008150	1	1	0.576941	0.423059	0.503671	0.496329	0.536657	0.463343	-45.0893	-44.849
CARHR250190	1	1	0.066187	1.33845	AT4G01480	PPa5 AtPPa5	pyrophosphorylase 5	GO:0000287,GO:0004427,GO:0005737,GO:0006796,GO:0016020,GO:0016462	1	1	0.670492	0.329508	0.605669	0.394331	0.635234	0.364766	-66.1666	-65.8607
CARHR250230	1	1	0.090624	1.48593	AT4G01440	UMAMIT31	Usually multiple acids move in and out Transporters 31	GO:0005886,GO:0006810,GO:0016020,GO:0016021,GO:0022857	1	1	0.353527	0.646474	0.446619	0.553381	0.405622	0.594378	-48.7794	-48.6031
CARHR250270	1	1	0.0079375	1.03259	AT4G01410			GO:0005886,GO:0009506,GO:0016021	1	1	0.470911	0.529088	0.479596	0.520405	0.47588	0.52412	-71.1735	-70.7883
CARHR250280	1	1	0.0863615	1.4304	AT4G01400			GO:0003674,GO:0005739,GO:0005794	1	1	0.520908	0.479092	0.430627	0.569373	0.475823	0.524177	-52.4599	-52.2064
CARHR250300	1	1	0.01606	1.06966	AT4G02120			GO:0003883,GO:0005737	1	1	0.413604	0.586396	0.430804	0.569196	0.42302	0.57698	-58.1221	-57.7019
CARHR250410	1	1	0.098073	1.50703	AT4G02195	ATSYP42 ATTLG2B TLG2B SYP42	syntaxin of plants 42	GO:0000149,GO:0005484,GO:0005515,GO:0005794,GO:0005802,GO:0006886,GO:0006906,GO:0007030,GO:0007034,GO:0009306,GO:0016021,GO:0030140,GO:0031201,GO:0048278,GO:0061025,GO:1900150	1	1	0.54321	0.45679	0.440171	0.559828	0.491791	0.508209	-49.1294	-48.9475
CARHR250420	1	1	0.052403	1.25165	AT4G02200			GO:0005634,GO:0009414	1	1	0.458643	0.541357	0.514255	0.485745	0.487204	0.512796	-48.1153	-47.9044
CARHR250450	1	1	0.033919	1.15533	AT4G02230			GO:0003735,GO:0005737,GO:0005829,GO:0005840,GO:0005886,GO:0006412,GO:0022625,GO:0022626,GO:0042254	1	1	0.628198	0.371802	0.593734	0.406266	0.609285	0.390715	-72.8255	-72.4449
CARHR250470	1	1	0.0113085	1.04979	AT4G02260	RSH1 ATRSH1 AT-RSH1	RELA/SPOT homolog 1; RELA-SPOT HOMOLOG 1; RELA/SPOT HOMOLOG 1	GO:0005737,GO:0008893,GO:0009507,GO:0009611,GO:0010150,GO:0015979	1	1	0.391182	0.608818	0.381489	0.618511	0.388279	0.611721	-60.3207	-59.8885
CARHR250520	1	1	0.10421	1.55833	AT4G02330	AtPME41 PME41 ATPMEPCRB	pectin methylesterase 41	GO:0005576,GO:0005618,GO:0009409,GO:0009620,GO:0009741,GO:0030599,GO:0042545,GO:0045330,GO:0045490,GO:0046910,GO:0071944	1	1	0.520827	0.479173	0.41617	0.583831	0.471936	0.528064	-47.5694	-47.3972
CARHR250540	1	1	0.0502065	1.2353	AT4G02350	SEC15B	exocyst complex component sec15B	GO:0000145,GO:0003674,GO:0005829,GO:0005886,GO:0009506,GO:0009846,GO:0009860,GO:0016020,GO:0060321	1	1	0.613318	0.386682	0.561895	0.438105	0.586191	0.413809	-60.2013	-59.8456
CARHR250560	1	1	0.0240115	1.11287	AT4G02370			GO:0005773,GO:0005774,GO:0008150,GO:0009507	1	1	0.641285	0.358715	0.663502	0.336498	0.650118	0.349882	-73.5578	-73.2442
CARHR250610	1	1	0.0524365	1.26841	AT4G02410	LPK1 AtLPK1 LecRK-IV.3	lectin-like protein kinase 1; L-type lectin receptor kinase IV.3	GO:0004674,GO:0005524,GO:0005886,GO:0006468,GO:0016021,GO:0016301,GO:0030246	1	1	0.657597	0.342402	0.600688	0.399312	0.621551	0.378449	-53.8673	-53.554
CARHR250680	1	1	0.009201	1.07147					1	1	0.818426	0.181573	0.828417	0.171583	0.812382	0.187618	-54.8951	-54.6242
CARHR250700	1	1	0.0284445	1.12587	AT4G02430	SR34b At-SR34b	Serine/Arginine-Rich Protein Splicing Factor 34b	GO:0003723,GO:0005634	1	1	0.428521	0.571479	0.39972	0.60028	0.415911	0.584089	-59.4943	-59.1063
CARHR250710	1	1	0.0105275	1.05641	AT4G02440	EID1	EMPFINDLICHER IM DUNKELROTEN LICHT 1	GO:0004842,GO:0005515,GO:0005634,GO:0009585,GO:0010099,GO:0016567,GO:0048366,GO:0048573	1	1	0.273238	0.726762	0.262607	0.737393	0.271043	0.728958	-62.8981	-62.5316
CARHR250720	1	1	0.0694475	1.39879					1	1	0.729033	0.270967	0.658184	0.341815	0.689844	0.310157	-62.9691	-62.7685
CARHR250770	1	1	0.0602555	1.27714	AT4G02480			GO:0005524,GO:0009507,GO:0016887	1	1	0.552744	0.447256	0.492123	0.507877	0.521467	0.478534	-61.9667	-61.6603
CARHR250800	1	1	0.0381045	1.17803	AT4G02500	XXT2 XT2 ATXT2	UDP-xylosyltransferase 2; XYG XYLOSYLTRANSFERASE 2; ARABIDOPSIS THALIANA UDP-XYLOSYLTRANSFERASE 2	GO:0000139,GO:0000271,GO:0005515,GO:0005768,GO:0005794,GO:0005802,GO:0009969,GO:0010411,GO:0016021,GO:0016740,GO:0016757,GO:0016758,GO:0033843,GO:0035252,GO:0042803,GO:0048767	1	1	0.410403	0.589596	0.372462	0.627537	0.393854	0.606147	-72.0805	-71.7993
CARHR250810	1	1	0.03709	1.16283	AT4G02510	TOC86 ATTOC159 TOC160 PPI2 TOC159	translocon at the outer envelope membrane of chloroplasts 159; PLASTID PROTEIN IMPORT 2; TRANSLOCON AT THE OUTER ENVELOPE MEMBRANE OF CHLOROPLASTS 86; TRANSLOCON AT THE OUTER ENVELOPE MEMBRANE OF CHLOROPLASTS 160	GO:0003924,GO:0004888,GO:0004930,GO:0005515,GO:0005525,GO:0005829,GO:0009507,GO:0009536,GO:0009707,GO:0009941,GO:0016020,GO:0016021,GO:0045036,GO:0045037,GO:0046872,GO:0061927	1	1	0.497146	0.502853	0.459672	0.540327	0.47865	0.521351	-56.8633	-56.438
CARHR250830	1	1	0.0086555	1.03789	AT4G02530			GO:0003674,GO:0009507,GO:0009523,GO:0009534,GO:0009535,GO:0009543,GO:0009570,GO:0009579,GO:0009735,GO:0009941,GO:0010206,GO:0016021,GO:0031977	1	1	0.599523	0.400477	0.591715	0.408285	0.594722	0.405278	-86.5946	-86.172
CARHR250840	1	1	0.0541305	1.25611	AT4G02550			GO:0003674,GO:0005634,GO:0031347	1	1	0.481947	0.518053	0.422636	0.577364	0.453149	0.546851	-48.3466	-48.0814
CARHR250850	1	1	0.059087	1.28756	AT4G02560	LD	luminidependens	GO:0003677,GO:0003700,GO:0005515,GO:0005634,GO:0009908,GO:0009911,GO:0010228,GO:0030154	1	1	0.510424	0.489577	0.568593	0.431407	0.537236	0.462764	-48.8843	-48.7353
CARHR250860	1	1	0.042316	1.18709	AT4G02570	AXR6 ATCUL1 CUL1	cullin 1; AUXIN RESISTANT 6	GO:0000151,GO:0000794,GO:0005515,GO:0005634,GO:0005737,GO:0005819,GO:0005829,GO:0006511,GO:0007049,GO:0009524,GO:0009733,GO:0009734,GO:0009753,GO:0009793,GO:0009867,GO:0009873,GO:0010087,GO:0010265,GO:0016567,GO:0031461,GO:0031625,GO:0042752,GO:0048366,GO:0061630	1	1	0.494669	0.505332	0.536146	0.463855	0.515366	0.484634	-68.2983	-67.9086
CARHR250870	1	1	0.0322025	1.14286	AT4G02580			GO:0005739,GO:0005747,GO:0006120,GO:0006979,GO:0008137,GO:0008270,GO:0051537	1	1	0.441061	0.558939	0.409914	0.590086	0.426039	0.573961	-75.3127	-74.9407
CARHR250880	1	1	0.011067	1.04598	AT4G02590	UNE12	unfertilized embryo sac 12	GO:0001046,GO:0001228,GO:0003677,GO:0003700,GO:0005634,GO:0006355,GO:0006366,GO:0007275,GO:0009567,GO:0031347,GO:0046983	1	1	0.538582	0.461419	0.549547	0.450452	0.543763	0.456236	-64.3979	-63.9656
CARHR250890	1	1	0.0174305	1.07389	AT4G02600	ATMLO1 MLO1	MILDEW RESISTANCE LOCUS O 1	GO:0005516,GO:0005886,GO:0006952,GO:0008219,GO:0009607,GO:0016021	1	1	0.491511	0.508489	0.507878	0.492122	0.499298	0.500702	-57.231	-56.7825
CARHR250900	1	1	0.036171	1.191	AT4G02610			GO:0000162,GO:0004834,GO:0005737,GO:0009507,GO:0009851,GO:0033984	1	1	0.675632	0.324368	0.636776	0.363225	0.647702	0.352299	-45.9178	-45.6484
CARHR250920	1	1	0.0728605	1.34398	AT4G02630			GO:0004674,GO:0005524,GO:0005886,GO:0007623,GO:0016021,GO:0016301,GO:0046777	1	1	0.467344	0.532656	0.541585	0.458415	0.505269	0.494731	-58.6723	-58.4076
CARHR250940	1	1	0.0799105	1.38837	AT4G02640	BZO2H1 ATBZIP10	Arabidopsis thaliana basic leucine zipper 10	GO:0002240,GO:0003677,GO:0003700,GO:0005515,GO:0005634,GO:0005737,GO:0006351,GO:0006355,GO:0009626,GO:0043565,GO:0045735,GO:0045893,GO:0046982,GO:2000693	1	1	0.556933	0.443066	0.476755	0.523246	0.515186	0.484814	-57.6975	-57.4278
CARHR250980	1	1	0.0529395	1.29915	AT4G02680	EOL1	ETO1-like 1	GO:0005515,GO:0005634,GO:0009873,GO:0010364,GO:0016567	1	1	0.273986	0.726014	0.326815	0.673185	0.306888	0.693112	-54.6651	-54.3849
CARHR251020	1	1	0.0299505	1.135	AT4G02715			GO:0003674,GO:0005634,GO:0008150	1	1	0.584874	0.415125	0.554409	0.445591	0.568399	0.4316	-51.7388	-51.3334
CARHR251060	1	1	0.0123035	1.05185	AT4G02725			GO:0003674,GO:0008150,GO:0009507,GO:0016020,GO:0016021	1	1	0.459178	0.540822	0.444348	0.555652	0.453051	0.546948	-57.1457	-56.7161
CARHR251140	1	1	0.008924	1.04109	AT4G02770	PSAD-1	photosystem I subunit D-1	GO:0003674,GO:0009507,GO:0009534,GO:0009535,GO:0009538,GO:0009579,GO:0009941,GO:0010287,GO:0015979,GO:0016020	1	1	0.357901	0.642099	0.348315	0.651686	0.355063	0.644938	-112.01	-111.611
CARHR251210	1	1	0.017645	1.08857	AT4G02840			GO:0000243,GO:0000245,GO:0000387,GO:0003723,GO:0003729,GO:0005634,GO:0005682,GO:0005685,GO:0005686,GO:0005687,GO:0005689,GO:0005730,GO:0005732,GO:0005774,GO:0008380,GO:0016020,GO:0016607,GO:0034715,GO:0034719,GO:0035194,GO:0043484,GO:0071010,GO:0071011,GO:0071013,GO:0097526	1	1	0.306015	0.693985	0.324485	0.675515	0.317319	0.682682	-69.8618	-69.4865
CARHR251270	1	1	0.023796	1.10309	AT4G02880			GO:0003674,GO:0005737,GO:0008150	1	1	0.427451	0.572549	0.451255	0.548745	0.441064	0.558936	-53.5154	-53.1087
CARHR251310	1	1	0.0496735	1.22389	AT4G02940			GO:0003729,GO:0006402,GO:0010228,GO:0032451,GO:0035513,GO:0080167,GO:1990931	1	1	0.493467	0.506533	0.442821	0.55718	0.469202	0.530798	-60.3757	-59.9813
CARHR251350	1	1	0.066141	1.33896	AT4G02980	ABP ABP1	endoplasmic reticulum auxin binding protein 1	GO:0000910,GO:0005515,GO:0005788,GO:0005886,GO:0009507,GO:0009826,GO:0010011,GO:0032877,GO:0045793,GO:0051781	1	1	0.405004	0.594996	0.335192	0.664808	0.372237	0.627763	-53.9287	-53.6375
CARHR251380	1	1	0.0812905	1.41543	AT4G02990	BSM RUG2	BELAYA SMERT; RUGOSA 2	GO:0003690,GO:0003727,GO:0005739,GO:0006353,GO:0006355,GO:0008380,GO:0009507,GO:0009536,GO:0009658,GO:0009790,GO:0019843,GO:0032502,GO:0042255,GO:0042793,GO:0042794	1	1	0.460518	0.539482	0.378829	0.621171	0.42364	0.57636	-49.7441	-49.5851
CARHR251410	1	1	0.037734	1.17293	AT4G03020			GO:0000166,GO:0005737,GO:0008150,GO:0080008	1	1	0.388402	0.611598	0.425274	0.574726	0.407383	0.592617	-66.3735	-65.9994
CARHR251500	1	1	0.052394	1.25904	AT4G03080	BSL1	BRI1 suppressor 1 (BSU1)-like 1	GO:0004721,GO:0004722,GO:0005515,GO:0005634,GO:0005886,GO:0009742,GO:0046872	1	1	0.357925	0.642075	0.410505	0.589495	0.385968	0.614032	-57.6474	-57.3008
CARHR251510	1	1	0.0813505	1.41925					1	1	0.437818	0.562182	0.35628	0.64372	0.401256	0.598744	-55.4343	-55.1594
CARHR251550	1	1	0.049988	1.24286	AT4G03115			GO:0005739,GO:0005743	1	1	0.402202	0.597798	0.454784	0.545215	0.432184	0.567816	-47.1405	-46.8576
CARHR251560	1	1	0.061596	1.29552	AT4G03120			GO:0000387,GO:0005634,GO:0008270	1	1	0.612899	0.387101	0.549794	0.450205	0.579136	0.420864	-59.3414	-59.0116
CARHR251660	1	1	0.041881	1.21992	AT4G03210	XTH9	xyloglucan endotransglucosylase/hydrolase 9	GO:0004553,GO:0005576,GO:0005618,GO:0010411,GO:0016762,GO:0016798,GO:0042546,GO:0048046,GO:0071555	1	1	0.704616	0.295384	0.660609	0.339392	0.680325	0.319675	-75.706	-75.564
CARHR251690	1	1	0.0331915	1.16549	AT4G03240	FH ATFH	frataxin homolog	GO:0004322,GO:0005739,GO:0006783,GO:0006811,GO:0006879,GO:0006979,GO:0007005,GO:0008198,GO:0008199,GO:0009060,GO:0009507,GO:0009790,GO:0018283,GO:0034599,GO:0034986,GO:0042542,GO:0051537,GO:1903329	1	1	0.683976	0.316024	0.648636	0.351365	0.663498	0.336502	-62.7075	-62.3543
CARHR251700	1	1	0.065784	1.31961	AT4G03250			GO:0003677,GO:0003700,GO:0005634,GO:0006355	1	1	0.463774	0.536226	0.532265	0.467734	0.500367	0.499634	-50.2234	-49.9158
CARHR251730	1	1	0.0314685	1.15457	AT4G03280	PGR1 PETC	PROTON GRADIENT REGULATION 1; photosynthetic electron transfer C	GO:0005515,GO:0005886,GO:0009496,GO:0009507,GO:0009512,GO:0009534,GO:0009535,GO:0009579,GO:0009767,GO:0009941,GO:0010196,GO:0016020,GO:0016021,GO:0042742,GO:0045158,GO:0046028,GO:0046872,GO:0051537,GO:0080167	1	1	0.352673	0.647327	0.319502	0.680498	0.337454	0.662546	-109.344	-109.01
CARHR251780	1	1	0.0284075	1.12874	AT4G03390	SRF3	STRUBBELIG-receptor family 3	GO:0004674,GO:0004675,GO:0005524,GO:0005886,GO:0006468,GO:0007166,GO:0007169,GO:0007623,GO:0016021,GO:0016301	1	1	0.397112	0.602888	0.427528	0.572472	0.416797	0.583202	-47.3197	-46.977
CARHR251790	1	1	0.055234	1.26223	AT4G03400	DFL2 GH3-10	DWARF IN LIGHT 2	GO:0005737,GO:0009416,GO:0009507,GO:0009733,GO:0016874	1	1	0.443049	0.556951	0.38536	0.61464	0.416737	0.583263	-82.564	-82.325
CARHR251820	1	1	0.0039655	1.01609	AT4G03420			GO:0003674,GO:0005634,GO:0008150	1	1	0.469579	0.53042	0.474481	0.52552	0.472847	0.527154	-66.3118	-65.8563
CARHR251960	1	1	0.0108275	1.04882	AT4G03520	ATHM2 TRXm2	thioredoxin m2	GO:0004791,GO:0005515,GO:0005829,GO:0006662,GO:0006979,GO:0008047,GO:0009507,GO:0009535,GO:0009570,GO:0009579,GO:0015035,GO:0016671,GO:0034599,GO:0043085,GO:0045454,GO:0047134,GO:0055114	1	1	0.36445	0.63555	0.373519	0.626481	0.370582	0.629417	-101.746	-101.346
CARHR251980	1	1	0.0423965	1.19419	AT4G03550	ATGSL05 ATGSL5 GSL5 GSL05 EED3 PMR4	enhancer of edr1 3; glucan synthase-like 5; GLUCAN SYNTHASE-LIKE 5; POWDERY MILDEW RESISTANT 4	GO:0000003,GO:0000148,GO:0003843,GO:0005794,GO:0005886,GO:0006075,GO:0006952,GO:0008360,GO:0009506,GO:0009555,GO:0009620,GO:0009863,GO:0009870,GO:0009965,GO:0010150,GO:0016021,GO:0016757,GO:0042742,GO:0050832,GO:0052542,GO:0052544	1	1	0.41908	0.58092	0.46029	0.539709	0.440441	0.559559	-51.0511	-50.7632
CARHR251990	1	1	0.05889	1.27958	AT4G03560	FOU2 ATTPC1 TPC1 ATCCH1	two-pore channel 1; CALCIUM CHANNEL 1; FATTY ACID OXYGENATION UPREGULATED 2	GO:0000325,GO:0005245,GO:0005262,GO:0005509,GO:0005773,GO:0005774,GO:0005794,GO:0005886,GO:0006816,GO:0009845,GO:0010119,GO:0016021,GO:0019722,GO:0034765,GO:0042802,GO:0070588,GO:0080141,GO:0086010	1	1	0.432121	0.567878	0.490824	0.509177	0.462469	0.537531	-59.4908	-59.1861
CARHR252190	1	1	0.0704605	1.36611	AT4G05390	ATRFNR1 RFNR1	root FNR 1	GO:0004324,GO:0005507,GO:0009507,GO:0015979,GO:0016491,GO:0055114	1	1	0.601761	0.39824	0.673041	0.326959	0.634826	0.365174	-55.8064	-55.5459
CARHR252230	1	1	0.0001145	1.00047					1	1	0.598065	0.401935	0.598056	0.401944	0.595931	0.404068	-98.942	-98.6319
CARHR252250	1	1	0.0462535	1.22008	AT4G05320	UBQ10 UBI10	ubiquitin 10; polyubiquitin 10	GO:0005634,GO:0005737,GO:0006464,GO:0007568,GO:0009751	1	1	0.420422	0.579577	0.373609	0.626391	0.399332	0.600668	-89.6278	-89.424
CARHR252300	1	1	0.012163	1.05711	AT4G04970	GSL01 ATGSL01 ATGSL1 GSL1	GLUCAN SYNTHASE LIKE 1; GLUCAN SYNTHASE LIKE-1; glucan synthase-like 1	GO:0000003,GO:0000148,GO:0003843,GO:0005886,GO:0006075,GO:0007623,GO:0008360,GO:0009555,GO:0016021,GO:0016757,GO:0071555	1	1	0.649172	0.350828	0.661362	0.338637	0.646216	0.353785	-46.4822	-46.166
CARHR252370	1	1	0.0315645	1.16237	AT4G05180	PSBQ-2 PSBQ PSII-Q	photosystem II subunit Q-2; PHOTOSYSTEM II SUBUNIT Q	GO:0005509,GO:0009507,GO:0009534,GO:0009535,GO:0009543,GO:0009570,GO:0009579,GO:0009654,GO:0015979,GO:0018119,GO:0019898,GO:0030095,GO:0031977,GO:0048046	1	1	0.32602	0.67398	0.292482	0.707518	0.311601	0.688399	-109.736	-109.415
CARHR252390	1	1	0.0698725	1.36249	AT4G05160			GO:0004321,GO:0005524,GO:0005777,GO:0009695,GO:0016207,GO:0016874,GO:0031408	1	1	0.339226	0.660775	0.410454	0.589545	0.37886	0.62114	-52.8141	-52.5496
CARHR252400	1	1	0.0649895	1.30767	AT4G05150			GO:0004674,GO:0005634,GO:0046777	1	1	0.509609	0.490391	0.573379	0.426621	0.540725	0.459276	-77.7946	-77.5388
CARHR252470	1	1	0.009938	1.04138	AT4G05090			GO:0005739,GO:0006790,GO:0008441,GO:0009507,GO:0046854,GO:0046872	1	1	0.447537	0.552462	0.437171	0.562829	0.444555	0.555445	-57.3618	-56.9216
CARHR252490	1	1	0.009523	1.04177	AT4G05060			GO:0005198,GO:0005789,GO:0005886,GO:0008150	1	1	0.412917	0.587083	0.420408	0.579592	0.424175	0.575825	-53.1829	-52.9834
CARHR252510	1	1	0.0403885	1.1784	AT4G05020	NDB2	NAD(P)H dehydrogenase B2	GO:0005509,GO:0005739,GO:0005743,GO:0005777,GO:0015036,GO:0016491,GO:0031314,GO:0055114	1	1	0.515799	0.4842	0.473616	0.526384	0.494953	0.505046	-60.9378	-60.5476
CARHR252520	1	1	0.045254	1.21922	AT4G05010	AtFBS3 FBS3	F-box stress induced 3	GO:0003674,GO:0005634,GO:0008150	1	1	0.596545	0.403455	0.645548	0.354452	0.617302	0.382698	-68.5426	-68.288
CARHR252590	1	1	0.0708375	1.33941	AT4G04950	AtGRXS17 GRXS17	Arabidopsis thaliana monothiol glutaredoxin 17; monothiol glutaredoxin 17	GO:0005515,GO:0005737,GO:0005829,GO:0006974,GO:0009055,GO:0009408,GO:0009926,GO:0015035,GO:0045454,GO:0046872,GO:0051537,GO:0051726,GO:0072593	1	1	0.498519	0.501481	0.426069	0.573932	0.462793	0.537207	-61.0988	-60.8329
CARHR252660	1	1	0.0464835	1.21269	AT4G04890	PDF2	protodermal factor 2	GO:0003677,GO:0003700,GO:0005515,GO:0005634,GO:0006351,GO:0006355,GO:0008289,GO:0009845,GO:0009913,GO:0043565,GO:0048497,GO:0048825	1	1	0.464961	0.535039	0.418242	0.581758	0.444687	0.555313	-54.6112	-54.2415
CARHR252670	1	1	0.0743735	1.36712	AT4G04885	PCFS4	PCF11P-similar protein 4	GO:0000993,GO:0003729,GO:0005515,GO:0005634,GO:0005737,GO:0005849,GO:0006369,GO:0006378,GO:0006379,GO:0006397,GO:0009908,GO:0009911,GO:0046872	1	1	0.579191	0.420809	0.507537	0.492463	0.542644	0.457356	-49.9066	-49.6643
CARHR252700	1	1	0.080612	1.39493	AT4G04870	CLS	cardiolipin synthase	GO:0005739,GO:0005743,GO:0008654,GO:0008808,GO:0016021,GO:0030145,GO:0030572,GO:0032049	1	1	0.430358	0.569643	0.513212	0.486787	0.474558	0.525443	-52.1028	-51.83
CARHR252720	1	1	0.083686	1.40747	AT4G04850	KEA3 ATKEA3	K+ efflux antiporter 3	GO:0000139,GO:0005886,GO:0006813,GO:0009507,GO:0009535,GO:0009643,GO:0009658,GO:0010109,GO:0015079,GO:0015299,GO:0015386,GO:0016021,GO:0022890,GO:0031969,GO:0042651,GO:1905157	1	1	0.434766	0.565234	0.517875	0.482125	0.475874	0.524126	-66.3625	-66.1325
CARHR252730	1	1	0.012274	1.06772	AT4G04800	ATMSRB3 MSRB3	methionine sulfoxide reductase B3	GO:0005634,GO:0005783,GO:0008113,GO:0009631,GO:0030091,GO:0033743,GO:0034599,GO:0046872,GO:0055114,GO:0070191	1	1	0.257086	0.742914	0.271666	0.728334	0.269578	0.730422	-65.1846	-64.837
CARHR252750	1	1	0.0016015	1.00771	AT4G04780	MED21	mediator 21	GO:0001104,GO:0005515,GO:0005634,GO:0006351,GO:0006355,GO:0009817,GO:0016592,GO:0043078,GO:0050832	1	1	0.307999	0.692001	0.29985	0.70015	0.315978	0.684022	-48.6275	-48.3236
CARHR252890	1	1	0.0296525	1.12825	AT4G04640	ATPC1		GO:0006754,GO:0009507,GO:0009534,GO:0009535,GO:0009544,GO:0009579,GO:0009772,GO:0009941,GO:0015986,GO:0016020,GO:0030234,GO:0045261,GO:0046933	1	1	0.495161	0.504839	0.465309	0.534691	0.481014	0.518986	-101.783	-101.408
CARHR252940	1	1	0.0196025	1.08381	AT4G04610	APR APR1 ATAPR1 PRH19	PAPS REDUCTASE HOMOLOG 19; APS reductase 1	GO:0000103,GO:0004604,GO:0009507,GO:0009536,GO:0009570,GO:0009973,GO:0019344,GO:0019419,GO:0033741,GO:0045454,GO:0046872,GO:0051539	1	1	0.511883	0.488117	0.528689	0.471311	0.520405	0.479596	-78.581	-78.2391
CARHR253090	1	1	0.0519425	1.24407	AT4G04350	EMB2369	EMBRYO DEFECTIVE 2369	GO:0002161,GO:0004812,GO:0004823,GO:0005524,GO:0005737,GO:0005739,GO:0006418,GO:0006429,GO:0009507,GO:0009570,GO:0009793,GO:0032543	1	1	0.42373	0.57627	0.474691	0.525308	0.453006	0.546994	-49.1381	-48.9184
CARHR253100	1	1	0.0293575	1.15097	AT4G04340			GO:0005227,GO:0005261,GO:0005886,GO:0006970,GO:0016021,GO:0051262,GO:0071474,GO:0090279	1	1	0.295202	0.704798	0.325879	0.674121	0.316099	0.683901	-62.995	-62.6292
CARHR253300	1	1	0.0379225	1.32283	AT4G04210	PUX4	plant UBX domain containing protein 4	GO:0000045,GO:0005634,GO:0005829,GO:0007030,GO:0019888,GO:0031468,GO:0043130,GO:0043161,GO:0051117,GO:0061025	1	1	0.848885	0.151115	0.810053	0.189946	0.825983	0.174016	-69.7386	-69.6401
CARHR253450	1	1	0.052569	1.24714	AT4G03820			GO:0003674,GO:0005634,GO:0005739,GO:0008150	1	1	0.482864	0.517136	0.435032	0.564967	0.458896	0.541104	-62.9547	-62.8301
CARHR253480	1	1	0.0316995	1.13857	AT4G05530	SDRA IBR1	indole-3-butyric acid response 1; SHORT-CHAIN DEHYDROGENASE/REDUCTASE A	GO:0005777,GO:0006631,GO:0009507,GO:0016491,GO:0048767,GO:0055114,GO:0080024,GO:0080026	1	1	0.443921	0.556079	0.476098	0.523902	0.46078	0.539219	-68.6008	-68.1942
CARHR253560	1	1	0.0145485	1.06547	AT4G12610	RAP74 ATRAP74		GO:0003677,GO:0005515,GO:0005634,GO:0006367,GO:0008022,GO:0009507,GO:0032968	1	1	0.619536	0.380464	0.633915	0.366085	0.623851	0.376149	-58.6611	-58.2311
CARHR253570	1	1	0.0192075	1.08918	AT4G12600			GO:0003723,GO:0005634,GO:0005829	1	1	0.6303	0.3697	0.611264	0.388736	0.619101	0.380898	-69.7594	-69.3748
CARHR253580	1	1	0.0775095	1.39763	AT4G12590			GO:0003674,GO:0005739,GO:0005783	1	1	0.426632	0.573368	0.348912	0.651088	0.389547	0.610453	-60.3269	-60.0772
CARHR253600	1	1	0.089151	1.45556	AT4G12570	UPL5	ubiquitin protein ligase 5	GO:0004842,GO:0005515,GO:0005634,GO:0005737,GO:0006464,GO:0009753,GO:0010150,GO:0016567,GO:0030246,GO:0042542,GO:0061630	1	1	0.395798	0.604201	0.486118	0.513882	0.445028	0.554971	-51.6492	-51.4156
CARHR253610	1	1	0.0825345	1.40333	AT4G12560	CPR30 CPR1	CONSTITUTIVE EXPRESSER OF PR GENES 1; CONSTITUTIVE EXPRESSER OF PR GENES 30	GO:0004842,GO:0005515,GO:0005634,GO:0005737,GO:0009626,GO:0016567,GO:0031146,GO:0031348,GO:0042177	1	1	0.561988	0.438012	0.47853	0.52147	0.521059	0.478941	-61.2437	-61.0018
CARHR253770	1	1	0.0243705	1.12746	AT4G12430	TPPF	trehalose-6-phosphate phosphatase F	GO:0004805,GO:0005737,GO:0005992	1	1	0.319355	0.680645	0.292451	0.70755	0.310411	0.689589	-56.3593	-55.9531
CARHR253800	1	1	0.0625515	1.47335	AT4G12400	Hop3	Hop3	GO:0005634,GO:0005737,GO:0009408,GO:0009644,GO:0010286,GO:0042542	1	1	0.18554	0.81446	0.252674	0.747326	0.228756	0.771244	-73.4384	-73.2797
CARHR253810	1	1	0.022935	1.15437	AT4G12390	PME1	pectin methylesterase inhibitor 1	GO:0004857,GO:0005576,GO:0009506,GO:0046910	1	1	0.218631	0.78137	0.196952	0.803048	0.211524	0.788477	-63.7837	-63.5091
CARHR253910	1	1	0.0097865	1.05576	AT4G12340			GO:0005507,GO:0005634,GO:0008150	1	1	0.735768	0.264232	0.744399	0.255601	0.735628	0.264372	-61.3854	-60.9712
CARHR254050	1	1	0.0054995	1.02379	AT4G12130			GO:0004047,GO:0005739,GO:0005759,GO:0016226,GO:0016740	1	1	0.443356	0.556644	0.446846	0.553153	0.447821	0.552179	-51.9601	-51.5979
CARHR254170	1	1	0.0285065	1.13187	AT4G12060			GO:0005515,GO:0005524,GO:0009507,GO:0009532,GO:0009570,GO:0009941,GO:0019538,GO:0043424	1	1	0.639295	0.360705	0.610576	0.389425	0.623383	0.376617	-72.6845	-72.3398
CARHR254200	1	1	0.0063665	1.02729	AT4G12030	BAT5 BASS5	BILE ACID:SODIUM SYMPORTER FAMILY PROTEIN 5; bile acid transporter 5	GO:0005215,GO:0006814,GO:0008508,GO:0009536,GO:0009611,GO:0009753,GO:0016020,GO:0019761	1	1	0.48682	0.51318	0.486356	0.513644	0.490372	0.509629	-61.5955	-61.3629
CARHR254280	1	1	0.0325165	1.15448	AT4G12000			GO:0005886,GO:0006979,GO:0016021	1	1	0.39085	0.60915	0.358297	0.641703	0.37741	0.622591	-65.9521	-65.5759
CARHR254330	1	1	0.010215	1.04319	AT4G11960	PGRL1B	PGR5-like B	GO:0003674,GO:0009507,GO:0009535,GO:0009773,GO:0015979,GO:0016021	1	1	0.442407	0.557593	0.432755	0.567245	0.437635	0.562365	-69.5721	-69.1438
CARHR254390	1	1	0.0376585	1.18522					1	1	0.675482	0.324518	0.638067	0.361933	0.653967	0.346033	-61.0902	-60.7238
CARHR254440	1	1	0.0583755	1.31173	AT4G11860			GO:0004843,GO:0005634,GO:0005737,GO:0005829,GO:0005886,GO:0008150,GO:1990380	1	1	0.675508	0.324492	0.613916	0.386084	0.64089	0.35911	-51.8156	-51.5463
CARHR254460	1	1	0.0150005	1.06724	AT4G11820	MVA1 FKP1 HMGS	FLAKY POLLEN 1; HYDROXYMETHYLGLUTARYL-COA SYNTHASE	GO:0004421,GO:0005739,GO:0005829,GO:0009506,GO:0016126,GO:0019287	1	1	0.383166	0.616834	0.36759	0.63241	0.378157	0.621842	-59.2488	-58.8076
CARHR254610	1	1	0.039012	1.17222	AT4G11740	SAY1		GO:0005634,GO:0005737,GO:0005829,GO:0016192	1	1	0.460711	0.539288	0.50083	0.499171	0.480088	0.519911	-55.5442	-55.1547
CARHR254810	1	1	0.0230345	1.10771	AT4G11600	PHGPX LSC803 ATGPX6 GPX6	glutathione peroxidase 6	GO:0004602,GO:0005739,GO:0005829,GO:0005886,GO:0006979,GO:0009507,GO:0009651,GO:0046686,GO:0047066,GO:0048046,GO:0055114	1	1	0.6553	0.3447	0.631355	0.368646	0.641162	0.358837	-94.1376	-93.7651
CARHR255150	1	1	0.012179	1.05058	AT4G11420	ATTIF3A1 TIF3A1 EIF3A-1 ATEIF3A-1 EIF3A	eukaryotic translation initiation factor 3A	GO:0001732,GO:0002188,GO:0003729,GO:0003743,GO:0005515,GO:0005737,GO:0005829,GO:0005852,GO:0005886,GO:0006413,GO:0043614,GO:0071540,GO:0071541	1	1	0.502169	0.497831	0.490026	0.509974	0.496596	0.503405	-55.3301	-54.9295
CARHR255190	1	1	0.04675	1.22918	AT4G11380			GO:0005634,GO:0005794,GO:0005886,GO:0006886,GO:0016192,GO:0030131,GO:0030276,GO:0030665	1	1	0.382525	0.617475	0.332975	0.667026	0.360241	0.639759	-60.8555	-60.5406
CARHR255280	1	1	0.0767355	1.45643	AT4G11300			GO:0003674,GO:0005575,GO:0008150	1	1	0.266691	0.733309	0.344819	0.655181	0.313358	0.686642	-65.0987	-64.8665
CARHR255310	1	1	0.0130125	1.05435	AT4G11280	ATACS6 ACS6	1-aminocyclopropane-1-carboxylic acid (acc) synthase 6	GO:0001944,GO:0005515,GO:0005737,GO:0006952,GO:0006979,GO:0009611,GO:0009612,GO:0009693,GO:0009723,GO:0009733,GO:0009753,GO:0009835,GO:0016847,GO:0030170,GO:0042802,GO:0051301,GO:0071281	1	1	0.479048	0.520952	0.491972	0.508028	0.486379	0.513621	-77.5888	-77.1582
CARHR255330	1	1	0.0367425	1.16964	AT4G11260	EDM1 RPR1 ATSGT1B SGT1B ETA3	ENHANCED DOWNY MILDEW 1; ENHANCER OF TIR1-1 AUXIN RESISTANCE 3	GO:0005515,GO:0005634,GO:0005737,GO:0005829,GO:0006511,GO:0009408,GO:0009734,GO:0009793,GO:0009867,GO:0010187,GO:0019005,GO:0030163,GO:0045087,GO:0050832,GO:2000072	1	1	0.372502	0.627498	0.409457	0.590542	0.392991	0.607009	-68.3808	-68.0426
CARHR255400	1	1	0.0112205	1.0606	AT4G11175			GO:0003723,GO:0003743,GO:0006413,GO:0009507	1	1	0.26723	0.73277	0.255028	0.744972	0.263953	0.736047	-84.1525	-83.8347
CARHR255420	1	1	0.0095675	1.04157	AT4G11150	VHA-E1 emb2448 TUF TUFF	vacuolar ATP synthase subunit E1; embryo defective 2448	GO:0000325,GO:0005753,GO:0005773,GO:0005774,GO:0005794,GO:0007030,GO:0009409,GO:0009651,GO:0009705,GO:0009735,GO:0009793,GO:0009832,GO:0015986,GO:0015991,GO:0022626,GO:0033178,GO:0042742,GO:0046961	1	1	0.602082	0.397917	0.59304	0.40696	0.596827	0.403173	-83.3176	-82.9008
CARHR255460	1	1	0.029393	1.13772	AT4G11120			GO:0003746,GO:0005739,GO:0006414	1	1	0.369403	0.630597	0.401411	0.598588	0.389346	0.610654	-52.6489	-52.3055
CARHR255490	1	1	0.0565685	1.29911					1	1	0.358909	0.641091	0.301706	0.698294	0.333128	0.666872	-66.2433	-66.0189
CARHR255630	1	1	0.0644385	1.32776	AT4G10970			GO:0003674,GO:0005634,GO:0005739,GO:0008150	1	1	0.357718	0.642282	0.425186	0.574814	0.395374	0.604626	-60.6144	-60.4213
CARHR255640	1	1	0.0285155	1.14653	AT4G10960	UGE5	UDP-D-glucose/UDP-D-galactose 4-epimerase 5	GO:0003978,GO:0005794,GO:0006012,GO:0046983	1	1	0.299507	0.700493	0.330205	0.669795	0.320283	0.679717	-63.6885	-63.359
CARHR255780	1	1	0.0165415	1.06997	AT4G10840	KLCR1	kinesin light chain-related 1	GO:0005515,GO:0005634,GO:0005737,GO:0005874,GO:0005886	1	1	0.478504	0.521496	0.46263	0.53737	0.471177	0.528823	-65.2779	-64.8427
CARHR255790	1	1	0.0636605	1.342	AT4G10810			GO:0003674,GO:0005634,GO:0008150	1	1	0.695495	0.304505	0.631631	0.368369	0.661095	0.338906	-72.5683	-72.3748
CARHR255810	1	1	0.0599935	1.28262	AT4G10790			GO:0005737,GO:0005886,GO:0008150	1	1	0.52375	0.47625	0.584372	0.415628	0.553798	0.446201	-62.1373	-61.834
CARHR255840	1	1	0.0111305	1.05245					1	1	0.35542	0.64458	0.344621	0.655379	0.352116	0.647884	-66.3039	-65.8986
CARHR255850	1	1	0.0799325	1.41057	AT4G10760	EMB1706 MTA	EMBRYO DEFECTIVE 1706; mRNAadenosine methylase	GO:0003723,GO:0005515,GO:0005634,GO:0008757,GO:0009507,GO:0009793,GO:0016422,GO:0016607,GO:0036396,GO:0080009	1	1	0.564036	0.435964	0.480197	0.519803	0.520704	0.479296	-45.5543	-45.3143
CARHR255890	1	1	0.0148495	1.06666	AT4G10710	SPT16	global transcription factor C	GO:0005634,GO:0005719,GO:0005730,GO:0006260,GO:0006281,GO:0006368,GO:0010228,GO:0031491,GO:0032968,GO:0034724,GO:0035101,GO:0042393	1	1	0.594359	0.405641	0.583076	0.416924	0.586681	0.413319	-53.8462	-53.4305
CARHR255980	1	1	0.039568	1.18644	AT4G10610	CID12 ATRBP37 RBP37	RNA-BINDING PROTEIN 37; CTC-interacting domain 12	GO:0000166,GO:0003723,GO:0005634,GO:0008150	1	1	0.42193	0.578071	0.464594	0.535406	0.450518	0.549481	-59.8403	-59.5932
CARHR255990	1	1	0.0095715	1.04659	AT4G27090			GO:0003729,GO:0003735,GO:0005730,GO:0005737,GO:0005773,GO:0005774,GO:0005783,GO:0005829,GO:0005840,GO:0006412,GO:0009506,GO:0009507,GO:0022625,GO:0022626,GO:0042254	1	1	0.290204	0.709796	0.29881	0.70119	0.297604	0.702395	-79.1816	-78.819
CARHR256010	1	1	0.028805	1.12921	AT4G10590	UBP10	ubiquitin-specific protease 10	GO:0004197,GO:0004843,GO:0005634,GO:0006511,GO:0016579	1	1	0.584575	0.415425	0.553873	0.446127	0.566596	0.433403	-51.0196	-50.6611
CARHR256110	1	1	0.0074795	1.031	AT5G08690			GO:0000275,GO:0005507,GO:0005524,GO:0005730,GO:0005739,GO:0005747,GO:0005753,GO:0008266,GO:0009941,GO:0015986,GO:0046933	1	1	0.485082	0.514918	0.478446	0.521555	0.48288	0.51712	-59.7327	-59.2835
CARHR256220	1	1	0.018288	1.07817	AT4G10430			GO:0003674,GO:0005737,GO:0008150,GO:0016021	1	1	0.490291	0.50971	0.512984	0.487015	0.502297	0.497703	-66.1928	-65.7779
CARHR256280	1	1	0.017348	1.07359	AT4G10360			GO:0003674,GO:0008150	1	1	0.531165	0.468834	0.550613	0.449387	0.539364	0.460636	-60.151	-59.7906
CARHR256300	1	1	0.023828	1.10186	AT4G10340	LHCB5	light harvesting complex of photosystem II 5	GO:0005515,GO:0009507,GO:0009517,GO:0009522,GO:0009533,GO:0009534,GO:0009535,GO:0009579,GO:0009637,GO:0009768,GO:0009783,GO:0009941,GO:0010114,GO:0010196,GO:0010207,GO:0010218,GO:0010287,GO:0015979,GO:0016020,GO:0016021,GO:0016168,GO:0018298,GO:0030076,GO:0031409,GO:0042651,GO:0046872	1	1	0.555539	0.44446	0.532956	0.467044	0.543293	0.456707	-115.802	-115.412
CARHR256640	1	1	0.0144805	1.06155	AT4G10180	DET1 FUS2 ATDET1	DE-ETIOLATED 1; FUSCA 2	GO:0003824,GO:0005634,GO:0006281,GO:0009585,GO:0010100	1	1	0.483721	0.516279	0.46757	0.532431	0.478202	0.521798	-51.8588	-51.6883
CARHR256770	1	1	7.1e-05	1.00028	AT5G51260			GO:0003993,GO:0009507	1	1	0.506865	0.493134	0.505588	0.494412	0.506896	0.493103	-66.1446	-65.7147
CARHR256800	1	1	0.0440265	1.19719	AT5G51220			GO:0003674,GO:0005739,GO:0008150,GO:0009507	1	1	0.484774	0.515227	0.530555	0.469445	0.507519	0.492481	-58.4292	-58.0095
CARHR256840	1	1	0.0664905	1.37951	AT5G51180			GO:0005737	1	1	0.27289	0.72711	0.340569	0.659431	0.309977	0.690023	-60.9709	-60.7244
CARHR256880	1	1	0.034142	1.15379	AT5G51170			GO:0000175,GO:0004518,GO:0005634,GO:0006397,GO:0008380,GO:0034477	1	1	0.545146	0.454854	0.511176	0.488824	0.527439	0.472562	-50.9271	-50.5393
CARHR256900	1	1	0.062248	1.3013	AT5G51150			GO:0009507,GO:0016021	1	1	0.415843	0.584157	0.478865	0.521134	0.451172	0.548828	-52.9898	-52.7777
CARHR256910	1	1	0.0577465	1.27443	AT5G51140			GO:0001522,GO:0003723,GO:0005737,GO:0005829,GO:0009982	1	1	0.381366	0.618633	0.438038	0.561963	0.411462	0.588538	-55.7923	-55.4363
CARHR256950	1	1	0.039107	1.26838	AT5G51120	PABN1 ATPABN1	polyadenylate-binding protein 1; POLYADENYLATE-BINDING PROTEIN 1	GO:0003723,GO:0003729,GO:0005515,GO:0005737,GO:0005829,GO:0006397,GO:0008143,GO:0016021,GO:0016607	1	1	0.234164	0.765836	0.193793	0.806207	0.217707	0.782292	-66.0333	-65.7964
CARHR256960	1	1	0.0146365	1.0747					1	1	0.292164	0.707836	0.306835	0.693164	0.302538	0.697462	-92.3742	-92.0122
CARHR257090	1	1	0.0495515	1.29213	AT5G51040	SDHAF2	Succinate dehydrogenase assembly factor 2	GO:0005739,GO:0006099,GO:0006121,GO:0008177,GO:0018293,GO:0034553,GO:0080022	1	1	0.250448	0.749552	0.302293	0.697707	0.279324	0.720676	-69.9323	-69.7195
CARHR257330	1	1	0.0536975	1.25147	AT5G50650			GO:0000166,GO:0008150	1	1	0.590938	0.409062	0.537404	0.462596	0.561794	0.438206	-54.5108	-54.1508
CARHR257340	1	1	0.039126	1.18113	AT5G50920	DCA1 CLPC ATHSP93-V CLPC1 HSP93-V	HEAT SHOCK PROTEIN 93-V; CLPC homologue 1; DE-REGULATED CAO ACCUMULATION 1	GO:0004176,GO:0005515,GO:0005524,GO:0005618,GO:0005739,GO:0009507,GO:0009532,GO:0009535,GO:0009536,GO:0009570,GO:0009658,GO:0009706,GO:0009735,GO:0009941,GO:0010380,GO:0016887,GO:0031897,GO:0045036,GO:0045037	1	1	0.611747	0.388253	0.573914	0.426086	0.590944	0.409056	-82.6505	-82.2588
CARHR257360	1	1	0.052234	1.25104	AT5G50900			GO:0005737,GO:0008150	1	1	0.369117	0.630883	0.422628	0.577372	0.398899	0.601101	-59.9939	-59.6401
CARHR257370	1	1	0.0470545	1.24195	AT5G50890			GO:0005634,GO:0016787	1	1	0.353764	0.646236	0.398206	0.601794	0.384689	0.615311	-51.6433	-51.3852
CARHR257380	1	1	0.035363	1.15522	AT5G50870	UBC27	ubiquitin-conjugating enzyme 27	GO:0000209,GO:0004842,GO:0005524,GO:0005634,GO:0005829,GO:0006511,GO:0031625,GO:0043161,GO:0061630	1	1	0.496493	0.503507	0.532351	0.467649	0.512564	0.487436	-67.7535	-67.3805
CARHR257390	1	1	0.0912755	1.51436	AT5G50860			GO:0004672,GO:0004674,GO:0005886,GO:0006468,GO:0006499,GO:0046777	1	1	0.314808	0.685192	0.405799	0.594201	0.367555	0.632445	-48.5744	-48.3898
CARHR257410	1	1	0.041175	1.1893	AT5G50840			GO:0005634,GO:0008150	1	1	0.445908	0.554091	0.48737	0.51263	0.469845	0.530155	-50.2612	-49.9913
CARHR257450	1	1	0.0210335	1.08976	AT5G65960			GO:0003924,GO:0005525,GO:0005634	1	1	0.495606	0.504394	0.516031	0.483969	0.505835	0.494165	-49.3603	-48.9339
CARHR257590	1	1	0.0163265	1.07124	AT5G50740			GO:0005634,GO:0005737,GO:0005886,GO:0030001,GO:0046872	1	1	0.502	0.497999	0.484405	0.515595	0.494016	0.505984	-60.7897	-60.4249
CARHR257710	1	1	0.0929145	1.4854	AT5G50570	SPL13 SPL13A	SQUAMOSA PROMOTER-BINDING PROTEIN LIKE 13; SQUAMOSA PROMOTER-BINDING PROTEIN LIKE 13A	GO:0003677,GO:0003700,GO:0005634,GO:0006355,GO:0048653	1	1	0.436016	0.563984	0.528389	0.471612	0.479332	0.520668	-53.3346	-53.1206
CARHR257730	1	1	0.0664225	1.34079	AT5G50520			GO:0005576	1	1	0.64842	0.351581	0.580171	0.41983	0.609749	0.390251	-53.9073	-53.6036
CARHR257760	1	1	0.0749845	1.3882					1	1	0.546557	0.453443	0.466787	0.533213	0.506684	0.493316	-42.6362	-42.5005
CARHR257830	1	1	0.0050845	1.03989	AT5G50460			GO:0005622,GO:0005623,GO:0006605,GO:0006886	1	1	0.837224	0.162776	0.833266	0.166734	0.826843	0.173157	-62.7696	-62.5095
CARHR257860	1	1	0.0610615	1.34106	AT5G50440	MEMB12 ATMEMB12	membrin 12	GO:0000139,GO:0000149,GO:0005484,GO:0005789,GO:0005794,GO:0005801,GO:0006623,GO:0006888,GO:0006891,GO:0006896,GO:0012507,GO:0016021,GO:0031201,GO:0031902,GO:0042147,GO:0045088,GO:0048280,GO:0050708	1	1	0.725585	0.274415	0.666211	0.333789	0.693213	0.306787	-59.6059	-59.3924
CARHR257870	1	1	0.0563385	1.28033	AT5G50430	UBC33	ubiquitin-conjugating enzyme 33	GO:0000209,GO:0004842,GO:0005524,GO:0005783,GO:0016021,GO:0030433,GO:0031625,GO:0061630	1	1	0.604346	0.395654	0.660096	0.339904	0.628142	0.371858	-64.0876	-63.7934
CARHR258040	1	1	0.044804	1.2033					1	1	0.589487	0.410513	0.5436	0.4564	0.566293	0.433707	-59.3258	-58.995
CARHR258210	1	1	0.085137	1.4168	AT5G50320	HAC8 ELO3 AtELP3 HAG3 EAST1 ELP3	enhancer-of-asymmetric leaves-two 1; Elongator protein 3; ELONGATA 3; HISTONE ACETYLTRANSFERASE 8; HISTONE ACETYLTRANSFERASE OF THE GNAT FAMILY 3	GO:0002098,GO:0004402,GO:0005634,GO:0005719,GO:0005829,GO:0006351,GO:0006357,GO:0008283,GO:0009294,GO:0009734,GO:0010928,GO:0033588,GO:0035265,GO:0046872,GO:0051536,GO:0090708,GO:2000025	1	1	0.537025	0.462975	0.45081	0.54919	0.492413	0.507587	-56.3711	-56.0949
CARHR258390	1	1	0.034147	1.1627					1	1	0.660761	0.339239	0.626205	0.373795	0.638339	0.361661	-54.6283	-54.3114
CARHR258420	1	1	0.061821	1.2977	AT5G50200	WR3 NRT3.1 ATNRT3.1	WOUND-RESPONSIVE 3; NITRATE TRANSPORTER 3.1	GO:0005886,GO:0009611,GO:0010167,GO:0015112,GO:0015706,GO:0016021,GO:0042128	1	1	0.453191	0.546809	0.388602	0.611398	0.422726	0.577274	-62.4091	-62.1203
CARHR258440	1	1	0.034087	1.14979	AT5G50180			GO:0004674,GO:0004712,GO:0005524,GO:0016301	1	1	0.431946	0.568054	0.464703	0.535297	0.449062	0.550937	-65.1317	-64.7354
CARHR258480	1	1	0.0364755	1.17123	AT5G50160	FRO8 ATFRO8	FERRIC REDUCTION OXIDASE 8; ferric reduction oxidase 8	GO:0000293,GO:0005739,GO:0005886,GO:0006811,GO:0016020,GO:0016021,GO:0016491,GO:0031966,GO:0046872,GO:0055114	1	1	0.64481	0.355191	0.608131	0.391869	0.625191	0.374809	-64.2153	-63.8688
CARHR258490	1	1	0.0558425	1.26064	AT5G50150			GO:0003674,GO:0005576,GO:0008150	1	1	0.492928	0.507073	0.549231	0.450769	0.521238	0.478762	-54.7325	-54.3991
CARHR258530	1	1	0.055379	1.26573	AT5G50100			GO:0005515,GO:0005739,GO:0009507,GO:0015035,GO:0042246	1	1	0.425309	0.574691	0.370639	0.629361	0.399132	0.600868	-72.4717	-72.1984
CARHR258690	1	1	0.030771	1.13479	AT5G50000			GO:0004672,GO:0004712,GO:0005524,GO:0005737,GO:0005886,GO:0006468,GO:0009506,GO:0016301	1	1	0.475527	0.524473	0.443574	0.556427	0.460301	0.539699	-66.1719	-65.7784
CARHR258720	1	1	0.0548865	1.27205	AT5G49990			GO:0009506,GO:0009507,GO:0016020,GO:0016021,GO:0022857,GO:0055085	1	1	0.396742	0.603258	0.452612	0.547388	0.431211	0.568789	-47.6895	-47.4218
CARHR258730	1	1	0.070138	1.33827	AT5G49980	AFB5	auxin F-box protein 5	GO:0004842,GO:0005634,GO:0016567	1	1	0.469432	0.530568	0.398902	0.601098	0.43635	0.56365	-62.8586	-62.5731
CARHR258780	1	1	0.059108	1.27846	AT5G49940	ATCNFU2 NFU2	NIFU-like protein 2; CHLOROPLAST-LOCALIZED NIFU-LIKE PROTEIN 2	GO:0005198,GO:0005506,GO:0009507,GO:0009570,GO:0009658,GO:0016226,GO:0051537	1	1	0.600025	0.399975	0.538928	0.461072	0.568527	0.431473	-79.6927	-79.4119
CARHR258790	1	1	0.0744945	1.37563	AT5G49930	emb1441	embryo defective 1441	GO:0003676,GO:0005634,GO:0008270,GO:0009793	1	1	0.634511	0.365489	0.558249	0.441751	0.593086	0.406913	-54.3	-54.029
CARHR258850	1	1	0.019907	1.08413	AT5G49880	AtMAD1 NES1 MAD1	mitotic arrest deficient 1; NITRIC OXIDE-INDUCED EARLY COTYLEDON SENESCENCE 1	GO:0000776,GO:0005634,GO:0005635,GO:0007093,GO:0007094,GO:0051301,GO:0051315,GO:0072686	1	1	0.487452	0.512548	0.50724	0.49276	0.498071	0.50193	-51.1609	-50.763
CARHR258890	1	1	0.012465	1.05281	AT5G49830	EXO84B	exocyst complex component 84B	GO:0000145,GO:0001927,GO:0005515,GO:0005576,GO:0005618,GO:0005737,GO:0005829,GO:0005856,GO:0005886,GO:0006887,GO:0009524,GO:0016021,GO:0048471,GO:0051601,GO:0060321	1	1	0.465719	0.534281	0.452252	0.547748	0.460203	0.539798	-57.5784	-57.12
CARHR258950	1	1	0.0069575	1.02897	AT5G49820	RUS6	ROOT UV-B SENSITIVE 6	GO:0003674,GO:0009507,GO:0009793	1	1	0.431759	0.568241	0.426044	0.573956	0.433716	0.566284	-47.6829	-47.3379
CARHR258960	1	1	0.0771045	1.398	AT5G49810	MMT	methionine S-methyltransferase	GO:0001887,GO:0005737,GO:0005829,GO:0008757,GO:0009058,GO:0030170,GO:0030732,GO:0032259,GO:0046500	1	1	0.341913	0.658087	0.416901	0.583099	0.382049	0.617951	-58.9171	-58.653
CARHR258990	1	1	0.0327715	1.14446					1	1	0.447711	0.552289	0.48117	0.51883	0.466281	0.533719	-56.5876	-56.1431
CARHR259030	1	1	0.0375	1.1902	AT5G49760			GO:0004674,GO:0005524,GO:0005576,GO:0005773,GO:0005886,GO:0006468,GO:0016021,GO:0016301	1	1	0.691827	0.308173	0.65547	0.34453	0.669683	0.330317	-69.2819	-68.9789
CARHR259060	1	1	0.0021165	1.00865	AT5G49720	KOR RSW2 TSD1 GH9A1 DEC KOR1 ATGH9A1 IRX2	DEFECTIVE CYTOKINESIS; glycosyl hydrolase 9A1; KORRIGAN; RADIALLY SWOLLEN 2; TUMOROUS SHOOT DEVELOPMENT 1; IRREGULAR XYLEM 2; KORRIGAN 1	GO:0004553,GO:0005768,GO:0005769,GO:0005794,GO:0005802,GO:0005886,GO:0008810,GO:0009504,GO:0009735,GO:0009826,GO:0016021,GO:0030244,GO:0030245,GO:0042538,GO:0043622,GO:0048367,GO:0071555	1	1	0.55113	0.448871	0.55362	0.44638	0.551524	0.448476	-76.6118	-76.1873
CARHR259180	1	1	0.032396	1.14276					1	1	0.498874	0.501127	0.528697	0.471303	0.512925	0.487075	-56.0023	-55.6142
CARHR259230	1	1	0.0652865	1.36234	AT4G07990			GO:0005737,GO:0006457	1	1	0.71473	0.28527	0.646797	0.353203	0.676412	0.323587	-56.3601	-56.0988
CARHR259310	1	1	0.0418955	1.19072	AT4G08180	ORP1C	OSBP(oxysterol binding protein)-related protein 1C	GO:0005634,GO:0006869,GO:0007165,GO:0008142,GO:0008202,GO:0008289,GO:0035091	1	1	0.406842	0.593158	0.446706	0.553294	0.428827	0.571172	-56.5693	-56.1995
CARHR259330	1	1	0.0638535	1.29977	AT4G08230			GO:0003674,GO:0008150,GO:0016021	1	1	0.564141	0.43586	0.500625	0.499375	0.53223	0.46777	-80.8595	-80.6253
CARHR259360	1	1	0.0013185	1.00552	AT4G08280			GO:0003674,GO:0009507,GO:0055114	1	1	0.549491	0.450509	0.549061	0.450939	0.546936	0.453064	-57.7193	-57.2901
CARHR259410	1	1	0.0160885	1.07317	AT4G08320	TPR8	tetratricopeptide repeat 8	GO:0008150	1	1	0.553859	0.446141	0.570832	0.429169	0.559342	0.440658	-45.6086	-45.3133
CARHR259450	1	1	0.06877	1.36087	AT4G08350	GTA2 GTA02	global transcription factor group A2	GO:0003677,GO:0003700,GO:0003729,GO:0005634,GO:0006357,GO:0006368,GO:0006397,GO:0032044	1	1	0.684021	0.315979	0.614606	0.385394	0.645917	0.354083	-59.6524	-59.3895
CARHR259460	1	1	0.0240945	1.11139	AT4G08390	SAPX	stromal ascorbate peroxidase	GO:0000302,GO:0004130,GO:0004601,GO:0005739,GO:0006979,GO:0009507,GO:0009570,GO:0009735,GO:0016020,GO:0016688,GO:0020037,GO:0034599,GO:0042744,GO:0046872,GO:0055114	1	1	0.365634	0.634367	0.387416	0.612583	0.377852	0.622147	-63.4308	-62.9821
CARHR259480	1	1	0.0632875	1.32373					1	1	0.446292	0.553708	0.378264	0.621736	0.41845	0.58155	-47.8559	-47.5493
CARHR259520	1	1	0.0956595	1.51159	AT4G08460			GO:0005634,GO:0008150	1	1	0.383844	0.616156	0.485907	0.514093	0.439148	0.560851	-51.1917	-51.0703
CARHR259560	1	1	0.035708	1.15774	AT4G08520			GO:0000139,GO:0005886,GO:0006886,GO:0015031,GO:0016192,GO:0030125,GO:0030663	1	1	0.514613	0.485387	0.548285	0.451715	0.531991	0.468009	-69.6111	-69.2386
CARHR259570	1	1	0.072285	1.37013	AT4G08540			GO:0003899,GO:0005634	1	1	0.353807	0.646193	0.428863	0.571137	0.394887	0.605113	-56.9441	-56.6712
CARHR259620	1	1	0.0862165	1.43898					1	1	0.480357	0.519643	0.391817	0.608182	0.440209	0.55979	-53.1032	-52.883
CARHR259660	1	1	0.0255125	1.11389	AT4G08690			GO:0005215,GO:0005634	1	1	0.456637	0.543363	0.484252	0.515748	0.471863	0.528137	-47.638	-47.2766
CARHR259690	1	1	0.0105365	1.05566	AT4G08700	ATPUP13		GO:0005345,GO:0006863,GO:0016020,GO:0016021	1	1	0.288314	0.711686	0.277301	0.722699	0.286117	0.713883	-57.7839	-57.385
CARHR259780	1	1	0.007366	1.03265	AT4G08810	SUB1		GO:0005509,GO:0005794,GO:0006004,GO:0016021,GO:0016757,GO:0042175	1	1	0.590742	0.409257	0.596583	0.403417	0.589735	0.410265	-52.2948	-51.8764
CARHR259810	1	1	0.01328	1.05578	AT4G08850			GO:0004674,GO:0005515,GO:0005524,GO:0005634,GO:0005886,GO:0006468,GO:0009506,GO:0010183,GO:0016020,GO:0016021,GO:0016301,GO:0090406	1	1	0.493349	0.506652	0.481333	0.518667	0.488121	0.51188	-73.4183	-73.1034
CARHR259940	1	1	0.002275	1.00926	AT4G08920	OOP2 BLU1 ATCRY1 CRY1 HY4	ELONGATED HYPOCOTYL 4; cryptochrome 1; BLUE LIGHT UNINHIBITED 1; OUT OF PHASE 2	GO:0004672,GO:0005515,GO:0005524,GO:0005634,GO:0005737,GO:0006952,GO:0007623,GO:0009414,GO:0009416,GO:0009583,GO:0009637,GO:0009638,GO:0009640,GO:0009644,GO:0009646,GO:0009785,GO:0009882,GO:0010075,GO:0010114,GO:0010117,GO:0010118,GO:0010218,GO:0010244,GO:0010310,GO:0010343,GO:0010617,GO:0016301,GO:0016604,GO:0016605,GO:0018298,GO:0042752,GO:0042802,GO:0042803,GO:0046283,GO:0046777,GO:0046872,GO:0051510,GO:0055114,GO:0060918,GO:0071000,GO:0071949,GO:0072387,GO:0099402,GO:1900426,GO:1901332,GO:1901371,GO:1901529,GO:1901672,GO:1902347,GO:1902448,GO:2000377	1	1	0.517105	0.482895	0.521177	0.478824	0.51909	0.48091	-70.494	-70.0553
CARHR259990	1	1	0.007178	1.03335	AT4G08980	FBW2	F-BOX WITH WD-40 2	GO:0004842,GO:0005515,GO:0005634,GO:0006511,GO:0009737,GO:0010608,GO:0010629,GO:0016567	1	1	0.335032	0.664968	0.342772	0.657228	0.341028	0.658972	-64.7716	-64.3643
CARHR260010	1	1	0.0037785	1.02013	AT4G09000	GRF1 GF14 CHI	GENERAL REGULATORY FACTOR1-G-BOX FACTOR 14-3-3 HOMOLOG ISOFORM CHI; general regulatory factor 1	GO:0005515,GO:0005634,GO:0005737,GO:0005773,GO:0005794,GO:0005829,GO:0005886,GO:0009506,GO:0009507,GO:0009570,GO:0016020,GO:0019222,GO:0019904,GO:0045309,GO:0046686,GO:0048046	1	1	0.260385	0.739615	0.257132	0.742868	0.263251	0.736749	-60.8229	-60.4253
CARHR260070	1	1	0.032156	1.15266	AT4G06634	AtYY1 YY1	Yin Yang 1	GO:0003676,GO:0005515,GO:0005634,GO:0006351,GO:0006355,GO:0006952,GO:0006970,GO:0009414,GO:0009416,GO:0009646,GO:0009651,GO:0009737,GO:0009738,GO:0009788,GO:0043565,GO:0045892,GO:0045893,GO:0046872,GO:1900150,GO:1901000	1	1	0.617209	0.382791	0.64971	0.350291	0.631152	0.368848	-60.6639	-60.2974
CARHR260080	1	1	0.053086	1.24655	AT4G09020	ATISA3 ISA3	isoamylase 3	GO:0004556,GO:0005975,GO:0005983,GO:0009507,GO:0009569,GO:0009570,GO:0019156	1	1	0.520246	0.479753	0.573379	0.426621	0.544813	0.455186	-55.1608	-54.7696
CARHR260210	1	1	0.0092825	1.04017	AT4G09150			GO:0005634,GO:0008150	1	1	0.610535	0.389465	0.601055	0.398944	0.604449	0.395551	-75.0461	-74.7515
CARHR260320	1	1	0.017303	1.07899	AT4G09320	ATNDK1 NDPK1 NDK1	nucleoside diphosphate kinase 1	GO:0004550,GO:0005515,GO:0005524,GO:0005634,GO:0005737,GO:0005773,GO:0005774,GO:0005777,GO:0005829,GO:0005886,GO:0006165,GO:0006183,GO:0006228,GO:0006241,GO:0009506,GO:0009507,GO:0009651,GO:0046686,GO:0046872,GO:0048046,GO:0070301	1	1	0.620907	0.379094	0.640936	0.359064	0.629207	0.370793	-89.5436	-89.1497
CARHR260350	1	1	0.0191585	1.0827	AT4G09340			GO:0005575	1	1	0.485017	0.514983	0.50621	0.49379	0.495584	0.504417	-52.5352	-52.1302
CARHR260360	1	1	0.067259	1.31604	AT4G09350	DJC75 NdhT CRRJ	CHLORORESPIRATORY REDUCTION J; NADH dehydrogenase-like complex T; DNA J protein C75	GO:0005737,GO:0005829,GO:0006457,GO:0009507,GO:0009535,GO:0010598,GO:0016021,GO:0016491,GO:0048038,GO:0055114	1	1	0.567735	0.432266	0.500028	0.499972	0.533166	0.466834	-75.8661	-75.6284
CARHR260370	1	1	0.0142615	1.0599	AT4G09460	MYB6 AtMYB6	myb domain protein 6	GO:0000981,GO:0001135,GO:0003677,GO:0003700,GO:0005634,GO:0006351,GO:0006355,GO:0006357,GO:0009739,GO:0009751,GO:0009753,GO:0030154,GO:0043565,GO:0044212	1	1	0.45085	0.549149	0.463931	0.536069	0.457651	0.542349	-68.2775	-67.8452
CARHR260420	1	1	0.031868	1.14712	AT4G09550	ATGIP1 GIP1 GIP1a	AtGCP3 interacting protein 1; GCP3-Interacting Protein 1a; ARABIDOPSIS ATGCP3 INTERACTING PROTEIN 1	GO:0000226,GO:0000776,GO:0000923,GO:0000930,GO:0005515,GO:0005635,GO:0005640,GO:0005739,GO:0005828,GO:0007052,GO:0008274,GO:0009524,GO:0009574,GO:0031021,GO:0033566,GO:0034080,GO:0034508,GO:0042393,GO:0043015,GO:0051415,GO:0051418,GO:0072686,GO:0090307	1	1	0.632599	0.367401	0.599191	0.400809	0.613786	0.386214	-61.721	-61.3259
CARHR260570	1	1	0.0166785	1.07148	AT4G09650	PDE332 ATPD	PIGMENT DEFECTIVE 332; ATP synthase delta-subunit gene	GO:0009409,GO:0009507,GO:0009534,GO:0009535,GO:0009579,GO:0009735,GO:0009772,GO:0009773,GO:0009941,GO:0010287,GO:0010319,GO:0015979,GO:0015986,GO:0016020,GO:0042742,GO:0045261,GO:0046933	1	1	0.565704	0.434296	0.582333	0.417668	0.573845	0.426155	-104.549	-104.195
CARHR260600	1	1	0.017148	1.07924					1	1	0.653868	0.346131	0.637846	0.362154	0.642983	0.357017	-59.3469	-58.9266
CARHR260610	1	1	0.0141055	1.07556	AT4G09670			GO:0005829,GO:0016491,GO:0055114	1	1	0.270809	0.729191	0.285336	0.714665	0.281446	0.718554	-64.4645	-64.0774
CARHR260650	1	1	0.009307	1.03858	AT4G09720	RABG3A ATRABG3A	RAB GTPase homolog G3A	GO:0003924,GO:0005525,GO:0005737,GO:0005774,GO:0005794,GO:0005886,GO:0015031	1	1	0.556111	0.443889	0.544743	0.455257	0.549566	0.450435	-62.84	-62.4011
CARHR260800	1	1	0.0269545	1.11578	AT4G09800	RPS18C	S18 ribosomal protein	GO:0003735,GO:0005618,GO:0005730,GO:0005737,GO:0005773,GO:0006412,GO:0009506,GO:0015935,GO:0019843,GO:0022627,GO:0042254	1	1	0.548231	0.451769	0.519562	0.480438	0.533948	0.466052	-77.3565	-76.9686
CARHR260830	1	1	0.020549	1.08664	AT4G09830			GO:0003674,GO:0005634,GO:0008150	1	1	0.482491	0.517509	0.462828	0.537173	0.47321	0.52679	-68.6997	-68.2711
CARHR260920	1	1	0.045998	1.21834	AT4G09950			GO:0005525,GO:0005634,GO:0009617,GO:0016787	1	1	0.527882	0.472118	0.582273	0.417727	0.550709	0.449292	-52.0468	-51.7296
CARHR261040	1	1	0.051002	1.26278	AT4G10040	CYTC-2	cytochrome c-2	GO:0005507,GO:0005739,GO:0005758,GO:0006122,GO:0006123,GO:0009055,GO:0010336,GO:0020037,GO:0070469	1	1	0.314673	0.685326	0.370662	0.629338	0.344744	0.655256	-73.3953	-73.1347
CARHR261060	1	1	0.0123875	1.05512	AT4G10060			GO:0005773,GO:0005886	1	1	0.611046	0.388954	0.624819	0.375182	0.616118	0.383882	-61.8706	-61.4519
CARHR261110	1	1	0.0091075	1.03957	AT4G10090	ELP6	elongator protein 6	GO:0002098,GO:0005515,GO:0005634,GO:0005737,GO:0006351,GO:0006355,GO:0006979,GO:0008284,GO:0016746,GO:0031538,GO:0033588,GO:2000024	1	1	0.549836	0.450164	0.544915	0.455085	0.544821	0.455179	-46.1011	-45.7523
CARHR261210	1	1	0.0044005	1.01805	AT4G10120	ATSPS4F		GO:0005634,GO:0005886,GO:0016757,GO:0046524	1	1	0.533195	0.466805	0.531181	0.46882	0.53142	0.468579	-78.4818	-78.0636
CARHR261230	1	1	0.0471725	1.29652	AT4G10140			GO:0003674,GO:0005739,GO:0005794,GO:0016021	1	1	0.781384	0.218616	0.734154	0.265846	0.753917	0.246083	-61.3152	-61.1055
CARHR261320	1	1	0.0487225	1.22185	AT5G40640			GO:0005886,GO:0009507,GO:0016021	1	1	0.544768	0.455232	0.493573	0.506428	0.518653	0.481347	-52.3909	-51.9913
CARHR261400	1	1	0.0392025	1.17391	AT5G40580	PBB2	20S proteasome beta subunit PBB2	GO:0000502,GO:0004298,GO:0005634,GO:0005737,GO:0005839,GO:0006511,GO:0008233,GO:0051603	1	1	0.444517	0.555483	0.485622	0.514378	0.465925	0.534075	-60.1094	-59.7043
CARHR261480	1	1	0.014128	1.06044	AT5G40490,AT5G40500				1	1	0.563685	0.436316	0.549987	0.450012	0.556366	0.443634	-53.2499	-52.8183
CARHR261560	1	1	0.0266715	1.1332	AT5G40460			GO:0004860,GO:0005515,GO:0005575,GO:0007049	1	1	0.603499	0.396501	0.589362	0.410638	0.584902	0.415098	-62.8259	-62.6305
CARHR261730	1	1	0.035286	1.15635	AT5G40370	GRXC2	glutaredoxin C2	GO:0005737,GO:0005773,GO:0005794,GO:0005829,GO:0005886,GO:0008794,GO:0009055,GO:0015035,GO:0016021,GO:0045454,GO:0048046	1	1	0.549497	0.450502	0.586695	0.413305	0.567022	0.432978	-92.3988	-92.0419
CARHR261750	1	1	0.087148	1.4329	AT5G40340			GO:0003674,GO:0005634,GO:0005730,GO:0009506	1	1	0.453398	0.546601	0.544126	0.455873	0.49869	0.50131	-54.0241	-53.7597
CARHR261820	1	1	0.0408815	1.18379	AT5G40270			GO:0003824,GO:0005634,GO:0016787	1	1	0.519938	0.480061	0.476432	0.523567	0.498507	0.501493	-52.8396	-52.456
CARHR261950	1	1	0.029296	1.1549	AT5G40190			GO:0005516,GO:0016874	1	1	0.292975	0.707024	0.323589	0.676411	0.314246	0.685755	-50.5752	-50.1844
CARHR262230	1	1	0.015196	1.06562	AT5G39950	TRX2 ATH2 ATTRX2 ATTRXH2 TRXH2	thioredoxin 2; THIOREDOXIN H2; Arabidopsis thioredoxin h2	GO:0000103,GO:0004791,GO:0005737,GO:0005739,GO:0005829,GO:0005886,GO:0006499,GO:0006662,GO:0015035,GO:0016671,GO:0034599,GO:0045454,GO:0047134,GO:0055114	1	1	0.406292	0.593708	0.421837	0.578163	0.415872	0.584128	-72.433	-72.0639
CARHR262280	1	1	0.081696	1.43645	AT5G39900			GO:0003746,GO:0003924,GO:0005525,GO:0005743,GO:0005886,GO:0006412	1	1	0.365179	0.634821	0.450948	0.549052	0.41284	0.58716	-44.8291	-44.6487
CARHR262430	1	1	0.03038	1.1351	AT5G40080			GO:0005739	1	1	0.500802	0.499198	0.530208	0.469793	0.51517	0.48483	-63.2913	-62.905
CARHR262460	1	1	0.037713	1.17642	AT5G39760	AtHB23 HB23 ZHD10	homeobox protein 23; ZINC FINGER HOMEODOMAIN 10	GO:0003677,GO:0003700,GO:0005515,GO:0005634,GO:0006351,GO:0006355,GO:0009739,GO:0009740,GO:0042803,GO:0046872	1	1	0.500117	0.499883	0.455942	0.544058	0.478963	0.521038	-50.4695	-50.2638
CARHR262470	1	1	0.0623245	1.37469	AT5G39740	RPL5B OLI7	ribosomal protein L5 B; OLIGOCELLULA 7	GO:0000027,GO:0003735,GO:0005730,GO:0005737,GO:0005773,GO:0005829,GO:0005840,GO:0005886,GO:0006412,GO:0008097,GO:0008283,GO:0009965,GO:0022625,GO:0022626,GO:0042254	1	1	0.248839	0.751161	0.314901	0.685099	0.28695	0.713051	-76.6696	-76.501
CARHR262560	1	1	0.088479	1.5204					1	1	0.640513	0.359487	0.54086	0.459139	0.577661	0.422339	-39.3813	-39.2547
CARHR262630	1	1	0.013327	1.0571	AT5G39660	CDF2	cycling DOF factor 2	GO:0003677,GO:0003700,GO:0005515,GO:0005634,GO:0006351,GO:0006355,GO:0009908,GO:0043565,GO:0046872	1	1	0.485839	0.514162	0.471573	0.528427	0.479183	0.520817	-48.5487	-48.1634
CARHR262720	1	1	0.043864	1.20055	AT5G39570			GO:0003729,GO:0005634,GO:0005829,GO:0008150,GO:0016021,GO:0070300	1	1	0.414621	0.585379	0.458389	0.541611	0.437679	0.562322	-77.9585	-77.6194
CARHR262820	1	1	0.0248155	1.10735	AT5G39510	ZIG1 VTI11 ATVTI11 SGR4 ZIG VTI1A ATVTI1A	VESICLE TRANSPORT V-SNARE 11; SHOOT GRAVITROPSIM 4	GO:0000149,GO:0000325,GO:0005484,GO:0005515,GO:0005770,GO:0005773,GO:0005774,GO:0005789,GO:0005802,GO:0006623,GO:0006888,GO:0006891,GO:0006896,GO:0009630,GO:0012507,GO:0016021,GO:0030140,GO:0031201,GO:0031902,GO:0042147,GO:0048280	1	1	0.560366	0.439634	0.58436	0.41564	0.571219	0.428781	-67.5397	-67.1217
CARHR262830	1	1	0.077574	1.38214	AT5G39500	GNL1 ERMO1	ENDOPLASMIC RETICULUM MORPHOLOGY 1; GNOM-like 1	GO:0000139,GO:0005086,GO:0005794,GO:0005802,GO:0005829,GO:0006890,GO:0006897,GO:0009507,GO:0015031,GO:0032012,GO:0080119	1	1	0.555385	0.444615	0.473537	0.526463	0.511647	0.488353	-48.3194	-48.0827
CARHR262900	1	1	0.004031	1.01858	AT5G39450			GO:0003674,GO:0005739,GO:0008150	1	1	0.650872	0.349128	0.648834	0.351166	0.641861	0.358139	-53.4315	-53.0746
CARHR263020	1	1	0.059075	1.29732	AT5G39380			GO:0005516,GO:0005634,GO:0005774,GO:0008150	1	1	0.514016	0.485984	0.452889	0.547111	0.484617	0.515383	-43.1589	-42.9879
CARHR263060	1	1	0.015659	1.07839	AT5G39340	ATHP2 AHP3	histidine-containing phosphotransmitter 3; ARABIDOPSIS THALIANA HISTIDINE-CONTAINING PHOSPHOTRANSMITTER 2	GO:0000160,GO:0004871,GO:0005515,GO:0005634,GO:0005737,GO:0005829,GO:0009557,GO:0009560,GO:0009736,GO:0009927,GO:0016021,GO:0043424,GO:0080036	1	1	0.314109	0.68589	0.299097	0.700903	0.308835	0.691165	-68.2417	-67.9081
CARHR263160	1	1	0.099375	1.53201	AT5G39250			GO:0003674,GO:0005634	1	1	0.618402	0.381599	0.515197	0.484803	0.560056	0.439945	-53.1206	-52.9592
CARHR263200	1	1	0.039958	1.19216	AT5G39210	CRR7	CHLORORESPIRATORY REDUCTION 7	GO:0003674,GO:0005634,GO:0009507,GO:0009570,GO:0010275,GO:0010598,GO:0016020	1	1	0.411934	0.588066	0.371047	0.628953	0.401546	0.598453	-53.632	-53.4154
CARHR263390	1	1	0.0574525	1.29717	AT5G39040	TAP2 ATTAP2 ABCB27 AtALS1 ALS1	ATP-binding cassette B27; transporter associated with antigen processing protein 2; ARABIDOPSIS THALIANA TRANSPORTER ASSOCIATED WITH ANTIGEN PROCESSING PROTEIN 2; ALUMINUM SENSITIVE 1	GO:0000325,GO:0005215,GO:0005524,GO:0005773,GO:0005774,GO:0005886,GO:0010044,GO:0016021,GO:0042626,GO:0055085	1	1	0.379399	0.620602	0.318573	0.681427	0.352809	0.647191	-62.5982	-62.3026
CARHR263790	1	1	0.0021495	1.00908	AT5G38830			GO:0004817,GO:0005524,GO:0005737,GO:0005829,GO:0006423,GO:0046686,GO:0046872	1	1	0.380692	0.619308	0.379389	0.620611	0.38333	0.61667	-51.7266	-51.3522
CARHR264060	1	1	0.0170225	1.07532	AT5G51300			GO:0003723,GO:0005515,GO:0005634,GO:0005681,GO:0006397,GO:0008270,GO:0008380,GO:0009737,GO:0009738	1	1	0.542262	0.457738	0.557867	0.442132	0.54541	0.45459	-49.0851	-48.7437
CARHR264090	1	1	0.079508	1.40414	AT5G51340			GO:0000785,GO:0003690,GO:0005515,GO:0005634,GO:0005737,GO:0009793,GO:0032116,GO:0034088,GO:0051301	1	1	0.477378	0.522622	0.391833	0.608167	0.437429	0.562571	-48.2449	-47.9978
CARHR264130	1	1	0.0181725	1.0779	AT5G51410			GO:0003723,GO:0005634	1	1	0.533264	0.466736	0.549958	0.450042	0.539774	0.460226	-54.5134	-54.0836
CARHR264160	1	1	0.027637	1.11937	AT5G51430	EYE	EMBRYO YELLOW	GO:0003674,GO:0005794,GO:0005829,GO:0006886,GO:0006890,GO:0007030,GO:0009793,GO:0009826,GO:0009933,GO:0010016,GO:0017119,GO:0045053,GO:0048507	1	1	0.525065	0.474936	0.495949	0.50405	0.508588	0.491412	-53.2146	-52.816
CARHR264290	1	1	0.072048	1.37703					1	1	0.349126	0.650874	0.422704	0.577296	0.38933	0.61067	-53.8287	-53.5179
CARHR264370	1	1	0.0028205	1.01161	AT5G51570			GO:0005773,GO:0005774,GO:0005794,GO:0005886,GO:0009506	1	1	0.461884	0.538116	0.460773	0.539227	0.462263	0.537737	-64.2605	-63.8796
CARHR264410	1	1	0.0504195	1.23698	AT5G51640	YLS7 TBL17	TRICHOME BIREFRINGENCE-LIKE 17; YELLOW-LEAF-SPECIFIC GENE 7	GO:0005794,GO:0010150,GO:0016021,GO:0016413,GO:0071554	1	1	0.469502	0.530498	0.523543	0.476457	0.49669	0.503309	-45.1337	-44.8886
CARHR264540	1	1	0.0373025	1.20284	AT5G51700	RAR1 PBS2 ATRAR1 RPR2	Required for Mla12 resistance 1; PPHB SUSCEPTIBLE 2	GO:0002679,GO:0005515,GO:0005634,GO:0006952,GO:0008270,GO:0009626,GO:0009816,GO:0009817,GO:0042742,GO:0050821,GO:0051879	1	1	0.306395	0.693604	0.340074	0.659926	0.333879	0.666122	-48.4004	-48.1257
CARHR264600	1	1	0.0465585	1.32495	AT5G51740			GO:0004222,GO:0005739,GO:0006508,GO:0016020,GO:0016021	1	1	0.755617	0.244384	0.807837	0.192163	0.775892	0.224108	-60.687	-60.4883
CARHR264650	1	1	0.0657465	1.3133	AT5G51770			GO:0005524,GO:0005886,GO:0016301	1	1	0.511685	0.488315	0.445545	0.554455	0.477095	0.522905	-51.1626	-50.8546
CARHR264700	1	1	0.0088495	1.03846	AT5G51820	ATPGMP PGM PGM1 STF1	ARABIDOPSIS THALIANA PHOSPHOGLUCOMUTASE; STARCH-FREE 1; phosphoglucomutase	GO:0000287,GO:0004614,GO:0005739,GO:0005829,GO:0005975,GO:0005978,GO:0006006,GO:0009409,GO:0009507,GO:0009570,GO:0009590,GO:0009941,GO:0010319,GO:0019252,GO:0019388,GO:0048046	1	1	0.435681	0.564318	0.425068	0.574932	0.43248	0.56752	-58.2064	-57.7573
CARHR264790	1	1	0.0328915	1.16742	AT5G51880			GO:0005506,GO:0016705,GO:0031418,GO:0055114	1	1	0.336351	0.663649	0.365192	0.634807	0.361812	0.638189	-45.633	-45.387
CARHR264830	1	1	0.0358945	1.23599					1	1	0.754614	0.245387	0.791145	0.208855	0.767969	0.232031	-56.9552	-56.6645
CARHR264880	1	1	0.058954	1.27567	AT5G51940	NRPD6A NRPE6A NRPB6A		GO:0000418,GO:0000419,GO:0001054,GO:0001055,GO:0001056,GO:0003677,GO:0003899,GO:0005634,GO:0005665,GO:0005666,GO:0005736,GO:0006351	1	1	0.423199	0.576801	0.484777	0.515223	0.455294	0.544706	-57.3665	-57.0078
CARHR264940	1	1	0.003685	1.01592	AT5G52010			GO:0003676,GO:0003700,GO:0006355,GO:0008270,GO:0009507	1	1	0.43853	0.56147	0.429452	0.570548	0.435728	0.564272	-52.2591	-51.9188
CARHR264950	1	1	0.04116	1.20493	AT5G52020			GO:0003677,GO:0003700,GO:0005634,GO:0006351,GO:0006355,GO:0009873,GO:0019760,GO:0043565,GO:0044212,GO:0045893,GO:0050832	1	1	0.324665	0.675335	0.367936	0.632064	0.348125	0.651875	-59.0646	-58.6791
CARHR264970	1	1	0.048028	1.22114	AT5G52030			GO:0003674,GO:0008150,GO:0009507	1	1	0.487158	0.512842	0.438238	0.561762	0.463478	0.536522	-57.9647	-57.5855
CARHR265000	1	1	0.0311595	1.16497	AT5G52060	BAG1 ATBAG1	BCL-2-associated athanogene 1	GO:0005515,GO:0005634,GO:0005739,GO:0005829,GO:0051087,GO:0071629	1	1	0.279911	0.720089	0.310889	0.68911	0.29803	0.70197	-71.3916	-71.0893
CARHR265040	1	1	0.014395	1.07269	AT5G52110	HCF208 CCB2	COFACTOR ASSEMBLY OF COMPLEX C; HIGH CHLOROPHYLL FLUORESCENCE 208	GO:0003674,GO:0009507,GO:0009535,GO:0010190,GO:0016021	1	1	0.326379	0.673621	0.339054	0.660946	0.342966	0.657034	-46.8679	-46.5484
CARHR265050	1	1	0.040215	1.19248	AT5G52120	PP2-A14 AtPP2-A14	phloem protein 2-A14	GO:0005515,GO:0005634,GO:0016567,GO:0030246	1	1	0.606701	0.393299	0.647483	0.352517	0.622512	0.377488	-53.3758	-53.0457
CARHR265120	1	1	0.072118	1.34755	AT5G52200	I-2 AtI-2	inhibitor-2	GO:0000164,GO:0004864,GO:0005634,GO:0005737,GO:0009966,GO:0080163	1	1	0.480486	0.519513	0.547173	0.452827	0.512012	0.487988	-53.0669	-52.7689
CARHR265220	1	1	0.0038485	1.02225	AT5G52250	EFO1 RUP1	REPRESSOR OF UV-B PHOTOMORPHOGENESIS 1; EARLY FLOWERING BY OVEREXPRESSION 1	GO:0000166,GO:0005515,GO:0005634,GO:0005829,GO:0005834,GO:0009507,GO:0009908,GO:0010114,GO:0010218,GO:0010224,GO:0043496,GO:0080008	1	1	0.237428	0.762572	0.233777	0.766223	0.239944	0.760056	-65.0426	-64.71
CARHR265330	1	1	0.071444	1.35219	AT5G52380			GO:0003676,GO:0005634,GO:0008270	1	1	0.520647	0.479353	0.594606	0.405394	0.554345	0.445655	-56.5051	-56.2546
CARHR265480	1	1	0.0408185	1.18192	AT5G52510	SCL8	SCARECROW-like 8	GO:0003700,GO:0005634,GO:0005737,GO:0006351,GO:0006355,GO:0043565	1	1	0.565558	0.434443	0.523558	0.476442	0.542641	0.457359	-56.9783	-56.5733
CARHR265490	1	1	0.027191	1.11823	AT5G52520	OVA6 PRORS1	PROLYL-TRNA SYNTHETASE 1; OVULE ABORTION 6	GO:0004812,GO:0004827,GO:0005524,GO:0005739,GO:0006418,GO:0006433,GO:0009507,GO:0009553,GO:0009570,GO:0010109,GO:0017101,GO:0048316,GO:0048481	1	1	0.507997	0.492003	0.481612	0.518388	0.494499	0.505502	-62.1344	-61.6968
CARHR265560	1	1	0.051409	1.24246	AT5G52560	ATUSP USP	UDP-sugar pyrophosphorylase	GO:0003983,GO:0005829,GO:0006011,GO:0009226,GO:0009507,GO:0009555,GO:0010491,GO:0017103,GO:0033356,GO:0046398,GO:0046686,GO:0047338,GO:0047350,GO:0051748,GO:0052573,GO:0090406	1	1	0.495279	0.504721	0.548489	0.451512	0.52088	0.479119	-48.2617	-48.0613
CARHR265650	1	1	0.040082	1.18007	AT5G52660			GO:0003677,GO:0003700,GO:0005634,GO:0006351,GO:0006355,GO:0009651,GO:0009723,GO:0009737,GO:0009739,GO:0009751,GO:0009753,GO:0042752,GO:0046686	1	1	0.462201	0.537799	0.504616	0.495384	0.485289	0.514711	-55.1583	-54.7847
CARHR265710	1	1	0.0460755	1.23643					1	1	0.304781	0.695219	0.348745	0.651255	0.330242	0.669758	-75.3328	-75.2154
CARHR265770	1	1	0.005423	1.02576	AT5G52840			GO:0005739,GO:0005743,GO:0005747,GO:0009507,GO:0009853,GO:0016020,GO:0016651,GO:0022904,GO:0031966,GO:0045271	1	1	0.32353	0.67647	0.330493	0.669507	0.329241	0.670759	-66.7138	-66.3007
CARHR265860	1	1	0.0616275	1.30021	AT5G52900	MAKR6	MEMBRANE-ASSOCIATED KINASE REGULATOR 6	GO:0003674,GO:0005634,GO:0005886,GO:0009738	1	1	0.629889	0.370111	0.568234	0.431766	0.596945	0.403055	-64.5743	-64.2929
CARHR265910	1	1	0.0286625	1.12979	AT5G52920	PKP-BETA1 PKP2 PKP1	plastidic pyruvate kinase beta subunit 1; PLASTIDIAL PYRUVATE KINASE 1; PLASTIDIAL PYRUVATE KINASE 2	GO:0000287,GO:0004743,GO:0005524,GO:0005739,GO:0006096,GO:0006629,GO:0006633,GO:0009507,GO:0009570,GO:0010431,GO:0016301,GO:0030955,GO:0046686,GO:0048316	1	1	0.580667	0.419333	0.609992	0.390008	0.593683	0.406317	-62.2236	-61.8845
CARHR265930	1	1	0.0696315	1.35013	AT5G52960			GO:0008150,GO:0009507,GO:0016740	1	1	0.65081	0.34919	0.580032	0.419968	0.612813	0.387187	-62.4402	-62.1477
CARHR265990	1	1	0.0166375	1.07072	AT5G53000	TAP46	2A phosphatase associated protein of 46 kD	GO:0005515,GO:0005737,GO:0005829,GO:0006808,GO:0009409,GO:0009737,GO:0010187,GO:0019888,GO:0019900,GO:0019903,GO:0030307,GO:0031929,GO:0032008,GO:0035303,GO:0051721	1	1	0.467148	0.532852	0.482819	0.517181	0.475216	0.524784	-62.3038	-61.8637
CARHR266030	1	1	0.0140205	1.065	AT5G53020			GO:0005737,GO:0008150	1	1	0.626445	0.373555	0.641842	0.358158	0.625066	0.374935	-44.5879	-44.24
CARHR266100	1	1	0.0301935	1.14257	AT5G53080			GO:0005515,GO:0009507,GO:0009658,GO:0031425	1	1	0.454993	0.545007	0.420539	0.579461	0.441999	0.558001	-46.4178	-46.1018
CARHR266150	1	1	0.06558	1.38431	AT5G53120	ATSPDS3 SPDS3 SPMS	SPERMIDINE SYNTHASE 3; spermidine synthase 3	GO:0004766,GO:0005515,GO:0005634,GO:0005737,GO:0006596,GO:0006597,GO:0016768,GO:0042742	1	1	0.731904	0.268097	0.666525	0.333475	0.690905	0.309095	-53.8032	-53.5703
CARHR266200	1	1	0.035973	1.15701	AT5G53140			GO:0004722,GO:0006470,GO:0046872	1	1	0.486202	0.513798	0.522289	0.477711	0.504736	0.495264	-66.5182	-66.1454
CARHR266270	1	1	0.0579175	1.33569	AT5G53200	TRY	TRIPTYCHON	GO:0000981,GO:0001135,GO:0003677,GO:0003700,GO:0005515,GO:0005634,GO:0006351,GO:0006355,GO:0006357,GO:0007275,GO:0010091,GO:0043565,GO:0044212	1	1	0.668524	0.331475	0.727101	0.272899	0.688263	0.311737	-52.7672	-52.4922
CARHR266300	1	1	0.0505225	1.38466					1	1	0.180742	0.819258	0.233147	0.766853	0.214984	0.785016	-58.7561	-58.4993
CARHR266320	1	1	0.0028125	1.01404	AT5G53280	PDV1	PLASTID DIVISION1	GO:0003674,GO:0009707,GO:0010020,GO:0016021	1	1	0.65718	0.342819	0.660034	0.339967	0.652524	0.347475	-54.6046	-54.2309
CARHR266340	1	1	0.025876	1.11066	AT5G53300	UBC10	ubiquitin-conjugating enzyme 10	GO:0004842,GO:0005524,GO:0005737,GO:0006511,GO:0016567,GO:0031625	1	1	0.541091	0.458909	0.514834	0.485167	0.528786	0.471214	-99.6382	-99.2491
CARHR266350	1	1	0.032884	1.14544	AT5G53310			GO:0003774,GO:0005737,GO:0005886,GO:0016459	1	1	0.443786	0.556214	0.410108	0.589893	0.427602	0.572399	-70.1778	-69.8234
CARHR266400	1	1	0.0523025	1.24749	AT5G53340			GO:0000139,GO:0005768,GO:0005794,GO:0005802,GO:0010405,GO:0016021,GO:0016757,GO:0016758,GO:0018258,GO:1990714	1	1	0.523958	0.476042	0.57917	0.42083	0.550473	0.449528	-49.8578	-49.5243
CARHR266480	1	1	0.0116075	1.04825	AT5G53350	CLPX	CLP protease regulatory subunit X	GO:0004176,GO:0005524,GO:0005739,GO:0005759,GO:0006457,GO:0006508,GO:0016887,GO:0030163,GO:0051082	1	1	0.488569	0.511431	0.500374	0.499626	0.495034	0.504966	-68.2049	-67.7697
CARHR266490	1	1	0.0056645	1.03569	AT5G53370	ATPMEPCRF PMEPCRF	pectin methylesterase PCR fragment F; PECTIN METHYLESTERASE PCR FRAGMENT F	GO:0004857,GO:0005618,GO:0005634,GO:0016021,GO:0030599,GO:0042545,GO:0045330,GO:0045490,GO:0046910,GO:0071944	1	1	0.21698	0.78302	0.210933	0.789067	0.217448	0.782552	-66.2165	-65.8933
CARHR266530	1	1	0.041326	1.20971	AT5G53400	BOB1	BOBBER1	GO:0005737,GO:0005829,GO:0006457,GO:0009408,GO:0009555,GO:0009735,GO:0009880,GO:0009965,GO:0010286,GO:0010450,GO:0032502,GO:0048448,GO:0048833,GO:0051082	1	1	0.678983	0.321017	0.638359	0.361641	0.653666	0.346334	-66.2369	-65.8739
CARHR266550	1	1	0.014947	1.0654	AT5G53430	SDG29 SET29 ATX5	SET domain group 29	GO:0003677,GO:0005634,GO:0006355,GO:0009294,GO:0009506,GO:0018024,GO:0046872,GO:0051571	1	1	0.532668	0.467332	0.544148	0.455852	0.536802	0.463199	-45.8357	-45.6417
CARHR266570	1	1	0.020125	1.08733	AT5G53450	ORG1	OBP3-responsive gene 1	GO:0004672,GO:0004693,GO:0005524,GO:0005634,GO:0006468,GO:0007346,GO:0009507,GO:0010468,GO:0016301,GO:0016310	1	1	0.490047	0.509953	0.505254	0.494746	0.498646	0.501355	-55.3138	-54.9684
CARHR266580	1	1	0.0385435	1.25747	AT5G53460	GLT1	NADH-dependent glutamate synthase 1	GO:0005506,GO:0005739,GO:0006537,GO:0009507,GO:0009536,GO:0009570,GO:0009735,GO:0010181,GO:0016040,GO:0019676,GO:0042128,GO:0046686,GO:0048589,GO:0050660,GO:0051538,GO:0055114,GO:0097054	1	1	0.757412	0.242588	0.798856	0.201144	0.772504	0.227496	-58.0099	-57.7519
CARHR266590	1	1	0.0593545	1.28016	AT5G53470	AtACBP1 ACBP ACBP1	ACYL-COA BINDING PROTEIN; acyl-CoA binding protein 1	GO:0000062,GO:0005515,GO:0005576,GO:0005783,GO:0005789,GO:0005886,GO:0006629,GO:0006869,GO:0008289,GO:0009409,GO:0009505,GO:0009737,GO:0010029,GO:0010162,GO:0010288,GO:0016021,GO:0032791,GO:0048316,GO:0070300,GO:1900140	1	1	0.600194	0.399805	0.539582	0.460418	0.567698	0.432302	-59.8158	-59.4725
CARHR266630	1	1	0.002231	1.00926	AT5G53490			GO:0005515,GO:0005576,GO:0008150,GO:0009507,GO:0009534,GO:0009535,GO:0009543,GO:0009570,GO:0009579,GO:0016021,GO:0031977	1	1	0.497292	0.502708	0.495368	0.504632	0.497783	0.502217	-74.8345	-74.4484
CARHR266670	1	1	0.0081475	1.03518	AT5G53530	VPS26A	vacuolar protein sorting 26A	GO:0005771,GO:0005794,GO:0006886,GO:0007165,GO:0008333,GO:0008565,GO:0009507,GO:0016020,GO:0030904,GO:0031902,GO:0042147,GO:0043231	1	1	0.391575	0.608425	0.385385	0.614614	0.391311	0.608689	-63.0227	-62.5769
CARHR266700	1	1	0.0314245	1.13803	AT5G53570			GO:0005096,GO:0005622,GO:0005794,GO:0006886,GO:0012505,GO:0017137,GO:0031338,GO:0090630	1	1	0.54072	0.45928	0.510111	0.489889	0.524604	0.475396	-54.7822	-54.3713
CARHR266770	1	1	0.018934	1.08054					1	1	0.529794	0.470206	0.512151	0.487849	0.519943	0.480057	-57.7999	-57.3511
CARHR266800	1	1	0.061573	1.28986	AT5G53620			GO:0005829,GO:0008150,GO:0009507	1	1	0.502608	0.497392	0.566199	0.4338	0.533642	0.466358	-50.346	-50.0434
CARHR266810	1	1	0.0299605	1.14913	AT5G53650			GO:0003674,GO:0008150,GO:0009507,GO:0016021	1	1	0.692199	0.307801	0.660435	0.339564	0.673489	0.326512	-74.9551	-74.591
CARHR266860	1	1	0.0108865	1.04558	AT5G53730	NHL26	NDR1/HIN1-like 26	GO:0004871,GO:0005789,GO:0005886,GO:0006952,GO:0009506,GO:0016021,GO:0046658	1	1	0.538074	0.461926	0.525176	0.474824	0.530913	0.469087	-55.2253	-54.7649
CARHR267100	1	1	0.020833	1.1117	AT5G53970	TAT7	tyrosine aminotransferase 7	GO:0004838,GO:0005737,GO:0005829,GO:0006572,GO:0008483,GO:0009058,GO:0010189,GO:0030170	1	1	0.724708	0.275292	0.705085	0.294915	0.710337	0.289662	-63.5445	-63.185
CARHR267270	1	1	0.03288	1.14628	AT5G54080	HGO AtHGO	homogentisate 1,2-dioxygenase	GO:0004411,GO:0005737,GO:0005829,GO:0006559,GO:0006572,GO:0046872,GO:0055114,GO:1902000	1	1	0.47173	0.528269	0.504117	0.495883	0.489568	0.510432	-63.7589	-63.3792
CARHR267280	1	1	0.0897805	1.46437	AT5G54090			GO:0003684,GO:0005524,GO:0005634,GO:0006298	1	1	0.492132	0.507868	0.396753	0.603247	0.447124	0.552876	-48.8422	-48.5926
CARHR267320	1	1	0.0738585	1.36763	AT5G54130			GO:0004519,GO:0004527,GO:0005509	1	1	0.549156	0.450844	0.625039	0.374962	0.585105	0.414894	-61.8225	-61.5517
CARHR267360	1	1	0.006555	1.04617	AT5G54160	ATOMT1 OMT1 COMT1	caffeate O-methyltransferase 1; O-methyltransferase 1	GO:0005634,GO:0005737,GO:0005829,GO:0005886,GO:0009506,GO:0009809,GO:0017096,GO:0030187,GO:0030744,GO:0030755,GO:0032259,GO:0033799,GO:0046983,GO:0047763,GO:0051555,GO:0102822	1	1	0.819859	0.180142	0.814245	0.185754	0.813785	0.186216	-68.558	-68.4061
CARHR267380	1	1	0.023981	1.10538	AT5G54170			GO:0009611	1	1	0.51013	0.48987	0.483986	0.516014	0.497897	0.502104	-61.7903	-61.3813
CARHR267420	1	1	0.03993	1.20315	AT5G54200			GO:0004871,GO:0005737,GO:0005834,GO:0007165	1	1	0.599072	0.400928	0.553485	0.446514	0.56434	0.43566	-45.066	-44.9016
CARHR267610	1	1	0.004962	1.02407					1	1	0.305146	0.694854	0.2991	0.7009	0.307663	0.692337	-52.7471	-52.3449
CARHR267620	1	1	0.056214	1.3303	AT5G54310	NEV AGD5 AtAGD5	NEVERSHED; ARF-GAP domain 5	GO:0003677,GO:0005096,GO:0005634,GO:0005768,GO:0005802,GO:0005829,GO:0010227,GO:0046872,GO:0090630	1	1	0.741431	0.258569	0.684556	0.315444	0.707716	0.292283	-60.5881	-60.3719
CARHR267670	1	1	0.0242165	1.10351	AT5G54390	HL ATAHL AHL	HAL2-like	GO:0005739,GO:0006790,GO:0008441,GO:0046854,GO:0046872	1	1	0.489973	0.510027	0.515577	0.484423	0.50196	0.49804	-62.9948	-62.5761
CARHR267730	1	1	0.0232145	1.13789					1	1	0.233993	0.766007	0.258248	0.741753	0.25056	0.74944	-63.2188	-62.9044
CARHR267780	1	1	0.041976	1.21107	AT5G54500	FQR1	flavodoxin-like quinone reductase 1	GO:0003955,GO:0005576,GO:0005773,GO:0005774,GO:0005886,GO:0009733,GO:0010181,GO:0016020,GO:0016021,GO:0016655,GO:0055114,GO:0071365	1	1	0.690134	0.309866	0.648753	0.351247	0.666602	0.333398	-78.7014	-78.4379
CARHR267790	1	1	0.00026	1.0011	AT5G54510	DFL1 GH3.6	Gretchen Hagen3.6; DWARF IN LIGHT 1	GO:0005737,GO:0009507,GO:0009733,GO:0009734,GO:0009826,GO:0010252,GO:0010279	1	1	0.551589	0.44841	0.551557	0.448443	0.545846	0.454154	-47.2404	-46.9005
CARHR267800	1	1	0.072766	1.37108	AT5G54520			GO:0003674,GO:0005737,GO:0005834,GO:0008150,GO:0080008	1	1	0.510138	0.489862	0.43294	0.56706	0.47283	0.52717	-45.9335	-45.6826
CARHR267860	1	1	0.010968	1.04626	AT5G54580			GO:0003723,GO:0005515,GO:0005739,GO:0006397,GO:0080156	1	1	0.447086	0.552913	0.458816	0.541184	0.454537	0.545463	-52.5916	-52.2734
CARHR267880	1	1	0.0454565	1.25727	AT5G54590	CRLK1	calcium/calmodulin-regulated receptor-like kinase 1	GO:0004672,GO:0004674,GO:0005515,GO:0005516,GO:0005524,GO:0005886,GO:0006468,GO:0009409,GO:0009631,GO:0010008,GO:0016021	1	1	0.668538	0.331462	0.712267	0.287733	0.679185	0.320815	-46.9554	-46.7244
CARHR267890	1	1	0.0543295	1.25521	AT5G54600	RPL24 SVR8	SUPPRESSOR OF VARIEGATION 8; plastid ribosomal protein L24	GO:0003735,GO:0005840,GO:0006412,GO:0009507,GO:0009536,GO:0009570,GO:0009941,GO:0015934,GO:0019843,GO:0032544	1	1	0.560126	0.439874	0.614451	0.385549	0.58605	0.41395	-80.7531	-80.4372
CARHR267940	1	1	0.07829	1.39472	AT5G54630			GO:0003676,GO:0003700,GO:0005634,GO:0006355	1	1	0.615505	0.384495	0.538084	0.461915	0.574809	0.425191	-63.661	-63.4272
CARHR267980	1	1	0.019309	1.09995	AT5G54670	KATC ATK3	kinesin 3; KINESIN-LIKE PROTEIN IN ARABIDOPSIS THALIANA C	GO:0003777,GO:0005524,GO:0005737,GO:0005871,GO:0005874,GO:0007018,GO:0008017,GO:0016887	1	1	0.626364	0.373636	0.648644	0.351355	0.620074	0.379926	-45.6052	-45.4507
CARHR267990	1	1	0.0563735	1.26039	AT5G54680	ILR3 bHLH105	basic Helix-Loop-Helix 105; iaa-leucine resistant3	GO:0003677,GO:0003700,GO:0005515,GO:0005634,GO:0006351,GO:0006355,GO:0019760,GO:0043565,GO:0046983	1	1	0.496835	0.503165	0.4398	0.5602	0.469098	0.530903	-62.8567	-62.5126
CARHR268020	1	1	0.0228255	1.10026	AT5G54710			GO:0008150	1	1	0.466779	0.533221	0.488936	0.511064	0.479448	0.520551	-59.4558	-59.0647
CARHR268090	1	1	0.010037	1.04198	AT5G54750			GO:0003674,GO:0005622,GO:0005623,GO:0005737,GO:0005794,GO:0006888	1	1	0.541999	0.458	0.53179	0.46821	0.536663	0.463337	-66.8794	-66.4491
CARHR268100	1	1	0.035512	1.15905	AT5G54760			GO:0003743,GO:0006413	1	1	0.562586	0.437414	0.60014	0.399859	0.5807	0.4193	-81.0018	-80.659
CARHR268190	1	1	0.030192	1.13145	AT5G54855			GO:0003674,GO:0005576,GO:0008150	1	1	0.423484	0.576516	0.454722	0.545278	0.43992	0.56008	-66.2476	-65.8884
CARHR268240	1	1	0.0384745	1.18283	AT5G54900	RBP45A ATRBP45A	RNA-binding protein 45A	GO:0003723,GO:0003729,GO:0005634,GO:0005829,GO:0006397,GO:0008143	1	1	0.65236	0.34764	0.611268	0.388732	0.62872	0.37128	-53.2925	-52.9256
CARHR268280	1	1	0.031113	1.13769	AT5G54940			GO:0003743,GO:0006413	1	1	0.412808	0.587192	0.446317	0.553682	0.430232	0.569768	-101.202	-100.869
CARHR268300	1	1	0.0571815	1.26727	AT5G54960	PDC2	pyruvate decarboxylase-2	GO:0000287,GO:0001666,GO:0004737,GO:0005829,GO:0016831,GO:0030976	1	1	0.515015	0.484985	0.573073	0.426927	0.543516	0.456483	-66.6369	-66.3534
CARHR268340	1	1	0.0630255	1.37866	AT5G55000	FIP2		GO:0005249,GO:0005515,GO:0005576,GO:0005634,GO:0006813,GO:0008076,GO:0016020,GO:0016567,GO:0051260	1	1	0.748421	0.25158	0.684375	0.315625	0.7106	0.2894	-52.8349	-52.5754
CARHR268410	1	1	0.09659	1.52759	AT5G55060			GO:0005096,GO:0005737	1	1	0.647259	0.352741	0.544377	0.455623	0.593137	0.406863	-50.7195	-50.5017
CARHR268420	1	1	0.0113995	1.04784	AT5G55070			GO:0004149,GO:0005739,GO:0006099,GO:0006979,GO:0008270,GO:0016746,GO:0022626,GO:0033512,GO:0045252	1	1	0.507484	0.492516	0.494246	0.505754	0.501504	0.498496	-64.4946	-64.0641
CARHR268460	1	1	0.066788	1.44961	AT5G55120	VTC5	VITAMIN C DEFECTIVE 5	GO:0000166,GO:0005085,GO:0005634,GO:0005737,GO:0006006,GO:0009753,GO:0010193,GO:0010475,GO:0016787,GO:0019853,GO:0080046,GO:0080047,GO:0080048	1	1	0.764085	0.235915	0.694044	0.305957	0.715248	0.284751	-51.5682	-51.3673
CARHR268470	1	1	0.015178	1.06716	AT5G55130	SIR1 CNX5	SIRTINOL RESISTANT 1; co-factor for nitrate, reductase and xanthine dehydrogenase 5	GO:0002143,GO:0004792,GO:0005524,GO:0005737,GO:0005829,GO:0006777,GO:0008265,GO:0008641,GO:0016740,GO:0046872,GO:0061604,GO:0061605	1	1	0.577245	0.422756	0.563183	0.436816	0.566041	0.433959	-51.7309	-51.3373
CARHR268520	1	1	0.0106875	1.04578	AT5G55160	ATSUMO2 SUMO 2 SUMO2 SUM2	SMALL UBIQUITIN-LIKE MODIFIER 2; small ubiquitin-like modifier 2	GO:0005515,GO:0005634,GO:0005737,GO:0009408,GO:0016925,GO:0031386	1	1	0.579515	0.420484	0.568773	0.431227	0.571646	0.428353	-70.6515	-70.2348
CARHR268550	1	1	0.0059565	1.02632	AT5G55190	ATRAN3 RAN3	RAN GTPASE 3; RAN GTPase 3	GO:0000054,GO:0003924,GO:0005515,GO:0005525,GO:0005634,GO:0005794,GO:0006606,GO:0009506	1	1	0.623498	0.376501	0.617548	0.382451	0.618619	0.381381	-68.5372	-68.1042
CARHR268590	1	1	0.0354095	1.15695	AT5G55230	MAP65-1 ATMAP65-1	microtubule-associated proteins 65-1	GO:0000910,GO:0001578,GO:0005515,GO:0005634,GO:0005737,GO:0005819,GO:0005829,GO:0005874,GO:0005938,GO:0007020,GO:0007049,GO:0008017,GO:0008283,GO:0009524,GO:0009574,GO:0010005,GO:0031116,GO:0043622,GO:0046785,GO:0046983,GO:0048528,GO:0051301,GO:0051322,GO:0055028,GO:0072686	1	1	0.476587	0.523413	0.512486	0.487515	0.494206	0.505794	-60.2246	-59.8325
CARHR268640	1	1	0.070677	1.34272	AT5G55280	CPFTSZ ATFTSZ1-1 FTSZ1-1	CHLOROPLAST FTSZ; homolog of bacterial cytokinesis Z-ring protein FTSZ 1-1; ARABIDOPSIS THALIANA HOMOLOG OF BACTERIAL CYTOKINESIS Z-RING PROTEIN FTSZ 1-1	GO:0003924,GO:0005198,GO:0005515,GO:0005525,GO:0005874,GO:0007017,GO:0007049,GO:0009507,GO:0009535,GO:0009570,GO:0009637,GO:0009658,GO:0009902,GO:0010020,GO:0042802,GO:0043572,GO:0043621	1	1	0.486071	0.51393	0.412872	0.587128	0.450483	0.549516	-62.2864	-61.9788
CARHR268740	1	1	0.0770525	1.37982	AT5G55400			GO:0005737,GO:0005773,GO:0005884,GO:0032432,GO:0046872,GO:0051015,GO:0051017,GO:0051639,GO:0051764	1	1	0.593002	0.406998	0.515166	0.484834	0.551855	0.448145	-64.1747	-63.941
CARHR268810	1	1	0.0488385	1.22516	AT5G55500	ATXYLT XYLT	beta-1,2-xylosyltransferase; ARABIDOPSIS THALIANA BETA-1,2-XYLOSYLTRANSFERASE	GO:0000139,GO:0005576,GO:0005794,GO:0005797,GO:0006487,GO:0016021,GO:0031204,GO:0032580,GO:0042285,GO:0050513	1	1	0.440976	0.559024	0.492696	0.507305	0.469214	0.530786	-55.6476	-55.2972
CARHR268850	1	1	0.0439005	1.19795	AT5G55530			GO:0003674,GO:0005634,GO:0008150	1	1	0.472567	0.527433	0.429312	0.570688	0.451919	0.548081	-67.7491	-67.4004
CARHR268870	1	1	0.075889	1.49229	AT5G55560			GO:0005524,GO:0005634,GO:0016301	1	1	0.307133	0.692867	0.225511	0.774489	0.273366	0.726634	-54.96	-54.7976
CARHR268880	1	1	0.026775	1.11603	AT5G55570			GO:0005739	1	1	0.536067	0.463933	0.509853	0.490148	0.522838	0.477162	-77.4504	-77.0404
CARHR268930	1	1	0.0264795	1.12935	AT5G55620			GO:0003674,GO:0005575,GO:0071281,GO:0071369,GO:0071732	1	1	0.643171	0.356829	0.669848	0.330152	0.653227	0.346774	-101.675	-101.371
CARHR268980	1	1	0.0072945	1.03008	AT5G55660			GO:0005634,GO:0005739	1	1	0.544448	0.455552	0.536143	0.463857	0.539038	0.460962	-56.9549	-56.5026
CARHR268990	1	1	0.0507795	1.24694	AT5G55670			GO:0003723,GO:0005634,GO:0008150	1	1	0.632101	0.367899	0.578152	0.421847	0.601084	0.398916	-55.5418	-55.2011
CARHR269020	1	1	0.014938	1.06473	AT5G55700	BAM4 BMY6	beta-amylase 4; BETA-AMYLASE 6	GO:0000272,GO:0005983,GO:0009507,GO:0016161,GO:0102229	1	1	0.560589	0.439412	0.546067	0.453933	0.549822	0.450178	-51.9198	-51.4791
CARHR269210	1	1	0.0199195	1.09293	AT5G55840			GO:0005739	1	1	0.540443	0.459556	0.51588	0.484121	0.527398	0.472602	-45.6835	-45.6207
CARHR269220	1	1	0.0040045	1.01777	AT5G55850	NOI		GO:0003674,GO:0005634,GO:0005886,GO:0010167	1	1	0.658555	0.341445	0.654999	0.345001	0.6539	0.3461	-81.2499	-80.9325
CARHR269240	1	1	0.0303595	1.13734	AT5G55860			GO:0003674,GO:0005886	1	1	0.432484	0.567516	0.398879	0.601121	0.419085	0.580915	-53.77	-53.3569
CARHR269310	1	1	0.027128	1.14295	AT5G55940	emb2731	embryo defective 2731	GO:0003674,GO:0005783,GO:0009793,GO:0072546	1	1	0.31607	0.68393	0.288	0.712	0.308013	0.691986	-53.6497	-53.2255
CARHR269330	1	1	0.058063	1.27207	AT5G55960			GO:0003674,GO:0008150,GO:0009507,GO:0016021	1	1	0.532713	0.467288	0.59039	0.40961	0.56001	0.439991	-56.5609	-56.2019
CARHR269360	1	1	0.038285	1.1703	AT5G55990	ATCBL2 CBL2	calcineurin B-like protein 2	GO:0005509,GO:0005515,GO:0005773,GO:0009705,GO:0016020,GO:0019722,GO:0022626,GO:0055075	1	1	0.556863	0.443138	0.517414	0.482586	0.536749	0.463251	-71.5148	-71.1766
CARHR269410	1	1	0.003387	1.01398	AT5G56040	SKM2	STERILITY-REGULATING KINASE MEMBER 2	GO:0004674,GO:0005524,GO:0005886,GO:0006468,GO:0007169,GO:0010082,GO:0016301	1	1	0.605684	0.394317	0.611213	0.388787	0.605753	0.394246	-52.2617	-51.8745
CARHR269470	1	1	0.0574735	1.26679	AT5G56090	COX15	cytochrome c oxidase 15	GO:0005739,GO:0005743,GO:0006784,GO:0016020,GO:0016021,GO:0016627,GO:0055114	1	1	0.518091	0.481909	0.458099	0.541901	0.488849	0.511151	-54.5725	-54.2616
CARHR269610	1	1	0.071965	1.35725	AT5G56210	WIP2	WPP domain interacting protein 2	GO:0005515,GO:0005634,GO:0005635,GO:0006997,GO:0009504,GO:0016021,GO:0031965,GO:0042803,GO:0046982	1	1	0.499299	0.500701	0.42149	0.57851	0.463101	0.536899	-47.8999	-47.6453
CARHR269670	1	1	0.037161	1.16775	AT5G56270	ATWRKY2 WRKY2	WRKY DNA-binding protein 2; ARABIDOPSIS THALIANA WRKY DNA-BINDING PROTEIN 2	GO:0003700,GO:0005515,GO:0005634,GO:0006351,GO:0006355,GO:0009555,GO:0009942,GO:0030010,GO:0043565	1	1	0.469882	0.530118	0.431757	0.568243	0.451979	0.548022	-48.4669	-48.1057
CARHR269680	1	1	0.053444	1.25214	AT5G56280	CSN6A	COP9 signalosome subunit 6A	GO:0000338,GO:0005515,GO:0005634,GO:0005737,GO:0006511,GO:0007275,GO:0008180,GO:0009585,GO:0009640,GO:0010387,GO:0030163	1	1	0.616671	0.383329	0.563962	0.436038	0.588844	0.411156	-60.6212	-60.2819
CARHR269690	1	1	0.022362	1.09524	AT5G56290	ATPEX5 PEX5 EMB2790	EMBRYO DEFECTIVE 2790; ARABIDOPSIS PEROXIN 5; peroxin 5	GO:0005052,GO:0005515,GO:0005634,GO:0005778,GO:0005829,GO:0006625,GO:0009733,GO:0016560	1	1	0.439401	0.5606	0.461682	0.538318	0.451486	0.548514	-60.8152	-60.3828
CARHR269790	1	1	0.0321645	1.13996	AT5G56350			GO:0000287,GO:0004743,GO:0005737,GO:0005829,GO:0006096,GO:0016301,GO:0030955	1	1	0.508729	0.491272	0.475618	0.524382	0.491665	0.508336	-66.2389	-65.8106
CARHR270280	1	1	0.044858	1.21214	AT5G56590			GO:0004553,GO:0005576,GO:0005886,GO:0005975,GO:0006952,GO:0009505,GO:0031225,GO:0042973,GO:0046658,GO:0071555	1	1	0.448905	0.551095	0.401285	0.598715	0.427887	0.572113	-56.8171	-56.4506
CARHR270320	1	1	0.0020355	1.01168	AT5G56630	PFK7	phosphofructokinase 7	GO:0003872,GO:0005524,GO:0005737,GO:0005829,GO:0005945,GO:0006002,GO:0006096,GO:0046872	1	1	0.230868	0.769132	0.231448	0.768552	0.23617	0.76383	-61.3936	-61.0149
CARHR270350	1	1	0.008017	1.03514	AT5G56660	ILL2	IAA-leucine resistant (ILR)-like 2	GO:0005783,GO:0005788,GO:0006508,GO:0008237,GO:0009507,GO:0009850,GO:0010178,GO:0010179,GO:0046872	1	1	0.420991	0.579009	0.428968	0.571032	0.430916	0.569083	-53.075	-52.6629
CARHR270360	1	1	0.032668	1.16324					1	1	0.661971	0.338029	0.695542	0.304457	0.676728	0.323272	-82.3774	-82.069
CARHR270370	1	1	0.03873	1.17266	AT5G56680	SYNC1 ARATH EMB2755 SYNC1	EMBRYO DEFECTIVE 2755	GO:0003677,GO:0004816,GO:0005524,GO:0005737,GO:0005739,GO:0005829,GO:0006421,GO:0009507,GO:0009793,GO:0046686	1	1	0.583927	0.416073	0.544409	0.455591	0.562876	0.437124	-64.5023	-64.1395
CARHR270460	1	1	0.0649115	1.35703	AT5G56710			GO:0003735,GO:0005618,GO:0005737,GO:0005840,GO:0006412,GO:0009506,GO:0022625,GO:0022626,GO:0042254	1	1	0.285663	0.714337	0.350196	0.649804	0.319607	0.680393	-77.3634	-77.2084
CARHR270590	1	1	0.0023095	1.00943	AT5G56840			GO:0003676,GO:0003677,GO:0003700,GO:0005634,GO:0006351,GO:0006355,GO:0008270	1	1	0.495358	0.504642	0.49199	0.508011	0.493497	0.506503	-62.7951	-62.3644
CARHR270610	1	1	0.0330695	1.2088	AT5G56870	BGAL4	beta-galactosidase 4	GO:0004565,GO:0005576,GO:0005618,GO:0005773,GO:0005975,GO:0048046	1	1	0.242112	0.757888	0.275293	0.724707	0.267556	0.732444	-61.0777	-60.8887
CARHR270760	1	1	0.045245	1.21376	AT5G57015	ckl12	casein kinase I-like 12	GO:0004674,GO:0005524,GO:0005634,GO:0005737,GO:0006897,GO:0008360,GO:0016301,GO:0018105	1	1	0.388667	0.611333	0.434812	0.565187	0.413897	0.586103	-52.68	-52.3599
CARHR270770	1	1	0.010132	1.04253	AT5G57020	NMT1 ATNMT1	myristoyl-CoA:protein N-myristoyltransferase; ARABIDOPSIS THALIANA MYRISTOYL-COA:PROTEIN N-MYRISTOYLTRANSFERASE	GO:0004379,GO:0005737,GO:0005829,GO:0005840,GO:0006499,GO:0010064,GO:0018008,GO:0019107,GO:0040007	1	1	0.43845	0.56155	0.447514	0.552486	0.44386	0.55614	-53.9607	-53.5395
CARHR270780	1	1	0.0098135	1.04122	AT5G57030	LUT2	LUTEIN DEFICIENT 2	GO:0009507,GO:0009765,GO:0016021,GO:0016117,GO:0016120,GO:0016123,GO:0016705,GO:0031969,GO:0045435	1	1	0.508896	0.491104	0.495795	0.504205	0.501061	0.498939	-60.0147	-59.5964
CARHR270790	1	1	0.0304085	1.13871	AT5G57035			GO:0005886,GO:0016301	1	1	0.542648	0.457352	0.575771	0.424229	0.556634	0.443366	-52.6504	-52.3196
CARHR270800	1	1	0.0388545	1.17097	AT5G57040			GO:0003824,GO:0009507,GO:0016829	1	1	0.522504	0.477496	0.48482	0.51518	0.503019	0.496981	-74.3838	-73.9954
CARHR270820	1	1	0.007832	1.04154	AT5G57060			GO:0005739,GO:0016021,GO:0019835,GO:0050829	1	1	0.283145	0.716854	0.290038	0.709962	0.292162	0.707839	-51.6141	-51.2239
CARHR270860	1	1	0.005943	1.02487					1	1	0.425347	0.574654	0.433528	0.566473	0.432422	0.567577	-55.5541	-55.139
CARHR270880	1	1	0.0152455	1.07279	AT5G57110	AT-ACA8 ACA8	autoinhibited Ca2+ -ATPase, isoform 8; AUTOINHIBITED CA2+ -ATPASE, ISOFORM 8	GO:0005388,GO:0005515,GO:0005516,GO:0005524,GO:0005886,GO:0005887,GO:0009506,GO:0009624,GO:0016020,GO:0043231,GO:0043621,GO:0046872,GO:0070588	1	1	0.356783	0.643217	0.341752	0.658248	0.353401	0.646599	-53.9472	-53.5365
CARHR270970	1	1	0.01226	1.05658	AT5G57180	CIA2	chloroplast import apparatus 2	GO:0005515,GO:0005634,GO:0006355,GO:0009507,GO:0045036	1	1	0.622243	0.377757	0.636691	0.363308	0.625731	0.374269	-57.6346	-57.2231
CARHR271000	1	1	0.0261235	1.12531	AT5G57210			GO:0005634	1	1	0.363878	0.636122	0.393259	0.606742	0.384767	0.615232	-47.4653	-47.109
CARHR271040	1	1	0.079533	1.42832	AT5G57240	ORP4C	OSBP(oxysterol binding protein)-related protein 4C	GO:0005634,GO:0006869,GO:0008142,GO:0008202,GO:0008289	1	1	0.456449	0.543551	0.369751	0.630249	0.422356	0.577644	-43.5118	-43.3156
CARHR271080	1	1	0.059246	1.28796	AT5G57280	RID2	root initiation defective 2	GO:0005634,GO:0005654,GO:0005730,GO:0006364,GO:0010078,GO:0016435,GO:0048364,GO:0048471,GO:0048527,GO:0070476,GO:1990110	1	1	0.388008	0.611993	0.449784	0.550215	0.423191	0.576809	-55.2131	-54.8879
CARHR271120	1	1	0.0044775	1.01963	AT5G57330			GO:0004034,GO:0005829,GO:0005975,GO:0006012,GO:0009737,GO:0047938	1	1	0.619981	0.380019	0.614441	0.385559	0.615236	0.384764	-76.049	-75.6573
CARHR271130	1	1	0.0646345	1.3454	AT5G57340			GO:0003674,GO:0005634,GO:0008150	1	1	0.308617	0.691383	0.377144	0.622857	0.347838	0.652162	-55.5393	-55.2804
CARHR271150	1	1	0.0232	1.11567	AT5G57350	ATAHA3 HA3 AHA3	H(+)-ATPase 3; ARABIDOPSIS THALIANA ARABIDOPSIS H(+)-ATPASE	GO:0000287,GO:0005524,GO:0005886,GO:0008553,GO:0009506,GO:0015991,GO:0016020,GO:0016021,GO:0016887,GO:0120029	1	1	0.305539	0.694461	0.328151	0.671849	0.320197	0.679803	-76.6049	-76.2867
CARHR271250	1	1	0.0054695	1.02247	AT5G57460			GO:0005515,GO:0005886,GO:0009507,GO:0015031	1	1	0.48887	0.51113	0.482038	0.517962	0.484928	0.515072	-57.6789	-57.2234
CARHR271270	1	1	0.081347	1.39653	AT5G57490	ATVDAC4 VDAC4	voltage dependent anion channel 4; ARABIDOPSIS THALIANA VOLTAGE DEPENDENT ANION CHANNEL 4	GO:0005739,GO:0005741,GO:0005886,GO:0006820,GO:0008308,GO:0009617,GO:0015288,GO:0016020,GO:0040008,GO:0046930,GO:0055085	1	1	0.506281	0.493719	0.423879	0.576121	0.466583	0.533417	-58.1969	-57.9697
CARHR271280	1	1	0.035654	1.17011	AT5G57500			GO:0000139,GO:0005794,GO:0006486,GO:0008378,GO:0016021,GO:0016757	1	1	0.488258	0.511742	0.442853	0.557147	0.466389	0.533611	-48.1615	-47.9077
CARHR271350	1	1	0.0586925	1.27276	AT5G57580			GO:0003677,GO:0005516,GO:0005634,GO:0006351,GO:0006355,GO:0006950	1	1	0.43413	0.56587	0.492229	0.507771	0.465195	0.534805	-64.129	-63.8099
CARHR271370	1	1	0.009184	1.03937	AT5G57610			GO:0004672,GO:0004712,GO:0005524,GO:0005634,GO:0006468	1	1	0.56055	0.439451	0.575094	0.424906	0.565574	0.434426	-55.0677	-54.6913
CARHR271410	1	1	0.0415895	1.19404	AT5G57655			GO:0005737,GO:0005773,GO:0005774,GO:0005783,GO:0005794,GO:0005975,GO:0006098,GO:0009045,GO:0042732,GO:0046872	1	1	0.617716	0.382284	0.573745	0.426255	0.59405	0.40595	-58.5904	-58.2021
CARHR271460	1	1	0.034859	1.15689	AT5G57710	SMAX1	SUPPRESSOR OF MAX2 1	GO:0005524,GO:0005737,GO:0006351,GO:0006355,GO:0009845,GO:0016787,GO:0019538,GO:0080167,GO:0090351,GO:1902347	1	1	0.492163	0.507838	0.454331	0.545669	0.473723	0.526277	-54.197	-53.8416
CARHR271540	1	1	0.0233735	1.10366	AT5G57800	WAX2 FLP1 CER3 YRE	FACELESS POLLEN 1; ECERIFERUM 3	GO:0003824,GO:0005506,GO:0005789,GO:0005886,GO:0006629,GO:0006723,GO:0008610,GO:0010025,GO:0016020,GO:0016021,GO:0016491,GO:0042335,GO:0043447,GO:0048235,GO:0055114	1	1	0.597579	0.402421	0.573562	0.426438	0.584019	0.415981	-73.6299	-73.2635
CARHR271610	1	1	0.0482655	1.21704	AT5G57870	eIFiso4G1	eukaryotic translation Initiation Factor isoform 4G1	GO:0003723,GO:0003729,GO:0003743,GO:0005634,GO:0005737,GO:0005829,GO:0006412,GO:0006413,GO:0006417	1	1	0.527184	0.472816	0.476924	0.523076	0.502319	0.497681	-58.6645	-58.2852
CARHR271670	1	1	0.0782145	1.39067	AT5G57900	SKIP1	SKP1 interacting partner 1	GO:0005515,GO:0005634,GO:0005737,GO:0016567,GO:0019005	1	1	0.495322	0.504678	0.411581	0.588419	0.455564	0.544436	-57.9612	-57.6581
CARHR271710	1	1	0.0035685	1.01978	AT5G57930	APO2 emb1629	ACCUMULATION OF PHOTOSYSTEM ONE 2; embryo defective 1629	GO:0003723,GO:0009507,GO:0009793	1	1	0.747055	0.252945	0.752166	0.247835	0.74585	0.254151	-64.3373	-63.9573
CARHR271730	1	1	0.026025	1.11898	AT5G57950			GO:0005622,GO:0005838,GO:0035556	1	1	0.588179	0.411822	0.616854	0.383146	0.596951	0.403049	-48.1341	-47.7531
CARHR271780	1	1	0.0527015	1.24119	AT5G57990	UBP23	ubiquitin-specific protease 23	GO:0004843,GO:0005634,GO:0006511,GO:0016579,GO:0036459	1	1	0.461025	0.538976	0.516752	0.483247	0.487171	0.512829	-52.154	-51.8978
CARHR271830	1	1	0.039111	1.17247	AT5G58020			GO:0000380,GO:0003674,GO:0005634,GO:0071171,GO:1902979	1	1	0.551172	0.448827	0.511878	0.488122	0.531339	0.46866	-70.2057	-69.8361
CARHR271840	1	1	0.057505	1.28533	AT5G58030			GO:0003674,GO:0005794,GO:0006888,GO:0030008,GO:0048193	1	1	0.343082	0.656918	0.401942	0.598058	0.374568	0.625432	-60.3556	-60.0217
CARHR271870	1	1	0.0001605	1.00066	AT5G58060	ATYKT61 YKT61 ATGP1		GO:0000149,GO:0005484,GO:0005634,GO:0005794,GO:0005829,GO:0005886,GO:0006887,GO:0006906,GO:0015031,GO:0016021,GO:0016192,GO:0031201	1	1	0.582203	0.417797	0.58226	0.41774	0.581387	0.418614	-62.2916	-61.8794
CARHR271920	1	1	0.0685945	1.35927	AT5G58100			GO:0005739,GO:0005783,GO:0005794,GO:0010584	1	1	0.61382	0.38618	0.685734	0.314266	0.645486	0.354515	-54.4868	-54.2031
CARHR271950	1	1	0.0105645	1.04588	AT5G58140	NPL1 PHOT2	phototropin 2; NON PHOTOTROPIC HYPOCOTYL 1-LIKE	GO:0000155,GO:0000160,GO:0004674,GO:0005515,GO:0005524,GO:0005634,GO:0005794,GO:0005886,GO:0007623,GO:0009637,GO:0009638,GO:0009735,GO:0009882,GO:0009902,GO:0010118,GO:0010181,GO:0010362,GO:0016020,GO:0016301,GO:0018298,GO:0035556,GO:0042802,GO:0046777	1	1	0.405007	0.594993	0.416775	0.583225	0.412478	0.587522	-62.5728	-62.1082
CARHR272000	1	1	0.0656845	1.315	AT5G58200			GO:0005737	1	1	0.572769	0.427231	0.503867	0.496133	0.538366	0.461633	-52.3687	-52.212
CARHR272020	1	1	0.027956	1.12221	AT5G58220	ALNS TTL	transthyretin-like protein; allantoin synthase	GO:0001560,GO:0005515,GO:0005576,GO:0005777,GO:0005829,GO:0006144,GO:0009742,GO:0019428,GO:0019628,GO:0031234,GO:0033971,GO:0051289,GO:0051997	1	1	0.501042	0.498957	0.469757	0.530243	0.484602	0.515397	-53.1893	-52.7921
CARHR272030	1	1	0.0003535	1.00142	AT5G58230	MSI1 MEE70 ATMSI1	ARABIDOPSIS MULTICOPY SUPRESSOR OF IRA1; MULTICOPY SUPRESSOR OF IRA1; MATERNAL EFFECT EMBRYO ARREST 70	GO:0005515,GO:0005634,GO:0005677,GO:0006260,GO:0006349,GO:0006351,GO:0006355,GO:0007275,GO:0008283,GO:0009507,GO:0009555,GO:0009793,GO:0009908,GO:0009909,GO:0010026,GO:0010214,GO:0031507,GO:0045787,GO:0048316,GO:0048366,GO:0070828,GO:0080008,GO:2000653	1	1	0.567273	0.432727	0.568859	0.431141	0.56618	0.43382	-57.4791	-57.0222
CARHR272040	1	1	0.011987	1.05147	AT5G58240	FHIT	FRAGILE HISTIDINE TRIAD	GO:0005737,GO:0005829,GO:0009117,GO:0043530,GO:0047627,GO:0047710	1	1	0.45417	0.54583	0.441159	0.55884	0.448203	0.551798	-60.5305	-60.0764
CARHR272070	1	1	0.075026	1.40251	AT5G58270	STA1 ATATM3 ATM3 ABCB25	ABC transporter of the mitochondrion 3; STARIK 1; ATP-binding cassette B25; ARABIDOPSIS THALIANA ABC TRANSPORTER OF THE MITOCHONDRION 3	GO:0005215,GO:0005524,GO:0005739,GO:0005743,GO:0006777,GO:0006811,GO:0006879,GO:0009507,GO:0009555,GO:0009658,GO:0009941,GO:0010288,GO:0010380,GO:0016021,GO:0040014,GO:0042626,GO:0046686,GO:0048364,GO:0050790,GO:0051276,GO:0055085	1	1	0.683616	0.316383	0.606939	0.393062	0.642104	0.357897	-59.3511	-59.1225
CARHR272100	1	1	0.016631	1.07166	AT5G58290	RPT3	regulatory particle triple-A ATPase 3	GO:0000502,GO:0005524,GO:0005618,GO:0005634,GO:0005829,GO:0006511,GO:0008540,GO:0009506,GO:0016020,GO:0016887,GO:0017025,GO:0030433,GO:0031595,GO:0031597,GO:0036402,GO:0045899	1	1	0.557684	0.442316	0.573941	0.426059	0.56469	0.43531	-75.7989	-75.4067
CARHR272210	1	1	0.0525665	1.25953	AT5G58375			GO:0005576,GO:0008168,GO:0032259	1	1	0.355678	0.644322	0.409967	0.590032	0.386598	0.613402	-52.276	-51.9447
CARHR272220	1	1	0.0349465	1.17119	AT5G58380	PKS2 SNRK3.8 SIP1 CIPK10	SNF1-RELATED PROTEIN KINASE 3.8; CBL-INTERACTING PROTEIN KINASE 10; SOS3-interacting protein 1	GO:0004674,GO:0005524,GO:0005622,GO:0005886,GO:0016301,GO:0018105,GO:0018107,GO:0035556	1	1	0.629979	0.370021	0.667122	0.332878	0.645425	0.354575	-57.3667	-56.9787
CARHR272250	1	1	0.006725	1.02773	AT5G58420			GO:0003735,GO:0005730,GO:0005737,GO:0005829,GO:0006412,GO:0016020,GO:0019843,GO:0022626,GO:0022627	1	1	0.490956	0.509044	0.497351	0.502649	0.493884	0.506116	-75.7486	-75.3274
CARHR272260	1	1	0.031509	1.19179	AT5G58430	ATEXO70B1 EXO70B1	exocyst subunit exo70 family protein B1	GO:0000145,GO:0005515,GO:0005737,GO:0005829,GO:0005886,GO:0006887,GO:0006904,GO:0009414,GO:0009789,GO:0012505,GO:0042742,GO:0045335,GO:0050832,GO:0070062,GO:0090333	1	1	0.768007	0.231992	0.735254	0.264746	0.747018	0.252982	-75.9266	-75.6861
CARHR272320	1	1	0.075001	1.36431	AT5G58490			GO:0003824,GO:0005829,GO:0009809,GO:0016621,GO:0050662	1	1	0.490739	0.509262	0.410544	0.589456	0.450912	0.549088	-53.7996	-53.526
CARHR272330	1	1	0.0467925	1.2191	AT5G58500	LSH5	LIGHT SENSITIVE HYPOCOTYLS 5	GO:0003677,GO:0005634,GO:0006355,GO:0007275,GO:0009299,GO:0009416	1	1	0.575261	0.424739	0.526633	0.473367	0.546168	0.453831	-46.7407	-46.4079
CARHR272340	1	1	0.0719005	1.34488	AT5G58510			GO:0005096,GO:0005737,GO:0009507	1	1	0.553411	0.446588	0.47878	0.521219	0.514578	0.485422	-51.1675	-50.8703
CARHR272350	1	1	0.0579015	1.29114	AT5G58520			GO:0004712,GO:0005524,GO:0005737,GO:0016301	1	1	0.426563	0.573437	0.36625	0.63375	0.400865	0.599135	-50.0795	-49.7501
CARHR272360	1	1	0.0829515	1.40879	AT5G58530			GO:0005634,GO:0009055,GO:0015035,GO:0045454	1	1	0.435252	0.564748	0.520767	0.479233	0.477803	0.522197	-50.8935	-50.6382
CARHR272410	1	1	0.086895	1.46501	AT5G58575			GO:0003674,GO:0005634,GO:0008150	1	1	0.582373	0.417627	0.48862	0.51138	0.53001	0.46999	-44.1247	-43.9614
CARHR272430	1	1	0.069188	1.40068	AT5G58580	ATL63 TL63	TOXICOS EN LEVADURA 63	GO:0005634,GO:0005768,GO:0005769,GO:0005798,GO:0005886,GO:0008270,GO:0016021,GO:0016567,GO:0030100,GO:0031625,GO:0043161,GO:0046872,GO:0061630,GO:0071470,GO:1901000,GO:1903426	1	1	0.628074	0.371926	0.705024	0.294976	0.655368	0.344632	-46.8965	-46.6895
CARHR272590	1	1	0.0306085	1.1329	AT5G58680				1	1	0.493463	0.506537	0.459662	0.540338	0.47717	0.52283	-60.3738	-59.9605
CARHR272630	1	1	0.0006225	1.00251	AT5G58720			GO:0003684,GO:0005524,GO:0005634,GO:0005737,GO:0006298	1	1	0.520804	0.479196	0.523392	0.476608	0.520173	0.479826	-60.7686	-60.3227
CARHR272650	1	1	0.0313565	1.14429	AT5G58740			GO:0003674,GO:0005737,GO:0008150	1	1	0.402545	0.597455	0.369355	0.630645	0.386821	0.613178	-71.2191	-70.8348
CARHR272670	1	1	0.0141965	1.06673	AT5G58760	DDB2	damaged DNA binding 2	GO:0000166,GO:0005515,GO:0005634,GO:0006281,GO:0010224,GO:0016567,GO:0046872,GO:0080008	1	1	0.651645	0.348355	0.6374	0.3626	0.640007	0.359994	-50.872	-50.5604
CARHR272800	1	1	0.063391	1.3011	AT5G58870	ftsh9	FTSH protease 9	GO:0004176,GO:0004222,GO:0004672,GO:0005524,GO:0005739,GO:0006468,GO:0006508,GO:0008237,GO:0008270,GO:0009507,GO:0009535,GO:0009941,GO:0016021,GO:0016887	1	1	0.603576	0.396424	0.538485	0.461514	0.569099	0.430901	-63.297	-63.0108
CARHR272880	1	1	0.019075	1.08165	AT5G58940	CRCK1	calmodulin-binding receptor-like cytoplasmic kinase 1	GO:0004674,GO:0004683,GO:0005516,GO:0005524,GO:0005737,GO:0005886,GO:0006468,GO:0009409,GO:0009651,GO:0009737,GO:0016301,GO:0042542	1	1	0.510624	0.489376	0.532967	0.467033	0.521524	0.478477	-59.9532	-59.5493
CARHR272890	1	1	0.054215	1.24934	AT5G58950			GO:0004712,GO:0004713,GO:0005524,GO:0005829,GO:0005886,GO:0016301	1	1	0.591291	0.408708	0.534652	0.465348	0.562231	0.437769	-71.5058	-71.193
CARHR272970	1	1	0.066721	1.3343	AT5G41685			GO:0005742,GO:0008565,GO:0016021,GO:0030150	1	1	0.58049	0.41951	0.650349	0.349651	0.612351	0.387649	-80.0266	-79.7887
CARHR273010	1	1	0.073617	1.35696	AT5G59540			GO:0005737,GO:0016491,GO:0046872,GO:0055114	1	1	0.601088	0.398912	0.52903	0.470969	0.564756	0.435244	-71.4778	-71.2506
CARHR273090	1	1	0.0281285	1.12346	AT5G59610	DJC73	DNA J protein C73	GO:0006457,GO:0009507	1	1	0.538305	0.461695	0.565411	0.434589	0.550395	0.449605	-61.7095	-61.297
CARHR273120	1	1	0.037575	1.16773					1	1	0.470017	0.529984	0.431934	0.568067	0.450806	0.549195	-88.2111	-87.84
CARHR273260	1	1	0.0664995	1.33324	AT5G59690			GO:0003677,GO:0005634,GO:0009579	1	1	0.359873	0.640127	0.430886	0.569114	0.397181	0.602819	-84.895	-84.7264
CARHR273310	1	1	0.0638435	1.30016	AT5G59730	ATEXO70H7 EXO70H7	exocyst subunit exo70 family protein H7	GO:0000145,GO:0005634,GO:0005829,GO:0006887,GO:0006904	1	1	0.41072	0.589279	0.475023	0.524977	0.444319	0.555681	-71.7957	-71.527
CARHR273330	1	1	0.0847645	1.44986	AT5G59750	RIBA3 AtRIBA3	homolog of ribA 3	GO:0003935,GO:0005525,GO:0008686,GO:0009231,GO:0009507,GO:0046872	1	1	0.56665	0.433351	0.654269	0.345731	0.607699	0.3923	-62.0084	-61.7685
CARHR273350	1	1	0.0557755	1.33505	AT5G59770			GO:0005789,GO:0006633,GO:0016021,GO:0102158,GO:0102343,GO:0102344,GO:0102345	1	1	0.75525	0.244751	0.698435	0.301565	0.722892	0.277108	-63.5438	-63.3364
CARHR273360	1	1	0.0695535	1.36394	AT5G59780	ATMYB59-1 MYB59 ATMYB59 ATMYB59-3 ATMYB59-2	MYB DOMAIN PROTEIN 59; myb domain protein 59	GO:0000981,GO:0001135,GO:0003677,GO:0003700,GO:0005634,GO:0006351,GO:0006355,GO:0006357,GO:0009723,GO:0009739,GO:0009751,GO:0009753,GO:0010200,GO:0030154,GO:0043565,GO:0044212,GO:0046686	1	1	0.321981	0.678018	0.391929	0.608071	0.360522	0.639478	-69.0677	-68.8601
CARHR273500	1	1	0.049655	1.28705	AT5G59890	ATADF4 ADF4	actin depolymerizing factor 4	GO:0003779,GO:0005622,GO:0005737,GO:0009870,GO:0015629,GO:0030042,GO:0042742	1	1	0.254966	0.745034	0.303071	0.696929	0.280905	0.719094	-66.9255	-66.6758
CARHR273520	1	1	0.0624045	1.38143	AT5G59910	HTB4		GO:0000786,GO:0003677,GO:0005634,GO:0005730,GO:0009534,GO:0009570,GO:0046982	1	1	0.754046	0.245954	0.690994	0.309005	0.717425	0.282575	-54.8907	-54.644
CARHR273580	1	1	0.0639455	1.31713	AT5G59950			GO:0003676,GO:0003723,GO:0003729,GO:0005634,GO:0005654,GO:0005730,GO:0051028	1	1	0.598692	0.401307	0.52967	0.47033	0.56096	0.43904	-53.7246	-53.4267
CARHR273650	1	1	0.074317	1.40349	AT5G60020	ATLAC17 LAC17	laccase 17	GO:0005507,GO:0005576,GO:0009698,GO:0009809,GO:0016491,GO:0016722,GO:0046274,GO:0048046,GO:0052716,GO:0055114	1	1	0.522282	0.477718	0.609962	0.390037	0.561676	0.438324	-44.6022	-44.4303
CARHR273730	1	1	0.0145805	1.0678	AT5G60100	PRR3 APRR3	pseudo-response regulator 3	GO:0000156,GO:0000160,GO:0005515,GO:0005634,GO:0006351,GO:0006355,GO:0007623,GO:0016310,GO:0032091,GO:0042752,GO:0048511	1	1	0.355139	0.644861	0.368824	0.631176	0.366426	0.633575	-61.499	-61.0614
CARHR273810	1	1	0.029936	1.14549	AT5G60160			GO:0005773,GO:0005774,GO:0005829,GO:0006508,GO:0008270,GO:0009507,GO:0046686,GO:0061077,GO:0070006	1	1	0.646794	0.353206	0.675894	0.324105	0.658821	0.341179	-59.9753	-59.5784
CARHR273890	1	1	0.0137665	1.0623	AT5G60210	RIP5	ROP interactive partner 5	GO:0005576,GO:0005886	1	1	0.383531	0.616469	0.370928	0.629072	0.381443	0.618557	-49.1942	-48.7848
CARHR273930	1	1	0.028958	1.16489					1	1	0.736236	0.263764	0.708163	0.291836	0.715284	0.284716	-52.6664	-52.3803
CARHR273950	1	1	0.0650835	1.3451	AT5G60270	LecRK-I.7	L-type lectin receptor kinase I.7	GO:0002229,GO:0004674,GO:0005524,GO:0005886,GO:0006468,GO:0016021,GO:0016301,GO:0030246	1	1	0.562356	0.437644	0.633625	0.366376	0.591432	0.408568	-44.1005	-43.8387
CARHR274010	1	1	0.0378965	1.22557					1	1	0.752711	0.247289	0.715673	0.284326	0.728444	0.271556	-57.171	-56.8497
CARHR274040	1	1	0.018139	1.07771	AT5G60370			GO:0003677,GO:0005634,GO:0008150,GO:0009507,GO:0045145,GO:0046872,GO:0051539	1	1	0.541974	0.458026	0.522701	0.477299	0.5303	0.469701	-52.2702	-51.869
CARHR274090	1	1	0.019448	1.08431	AT5G60410	SIZ1 ATSIZ1		GO:0003677,GO:0005515,GO:0005634,GO:0008270,GO:0009414,GO:0009553,GO:0009787,GO:0009826,GO:0009870,GO:0009910,GO:0010113,GO:0010183,GO:0010247,GO:0010286,GO:0010337,GO:0016036,GO:0016607,GO:0016925,GO:0019789,GO:0040008,GO:0048481,GO:0048589,GO:0050826,GO:0051301,GO:0090352,GO:2000070	1	1	0.472242	0.527758	0.492349	0.507652	0.482021	0.517979	-56.6272	-56.2152
CARHR274200	1	1	0.0024555	1.01663	AT5G60540	PDX2 EMB2407 ATPDX2	PYRIDOXINE BIOSYNTHESIS 2; pyridoxine biosynthesis 2; EMBRYO DEFECTIVE 2407	GO:0004359,GO:0005737,GO:0005829,GO:0006541,GO:0008614,GO:0008615,GO:0009793,GO:0036381,GO:0042819,GO:0042823,GO:0046982,GO:1903600	1	1	0.788925	0.211075	0.788563	0.211437	0.783449	0.216551	-64.7848	-64.4441
CARHR274210	1	1	0.0074505	1.0311	AT5G60550	ATSNAK1 GRIK2	geminivirus rep interacting kinase 2	GO:0004672,GO:0004674,GO:0005515,GO:0005524,GO:0005622,GO:0005634,GO:0006468,GO:0009615,GO:0016032,GO:0016301,GO:0018105,GO:0018107,GO:0035556	1	1	0.461501	0.538499	0.453919	0.54608	0.457948	0.542052	-55.8562	-55.4169
CARHR274240	1	1	0.064252	1.35828	AT5G60580			GO:0005737,GO:0008150,GO:0008270	1	1	0.354094	0.645906	0.28789	0.71211	0.327251	0.672749	-50.7152	-50.4323
CARHR274260	1	1	0.029598	1.14053	AT5G60600	ISPG CSB3 HDS GCPE CLB4	CONSTITUTIVE SUBTILISIN 3; 4-hydroxy-3-methylbut-2-enyl diphosphate synthase; CHLOROPLAST BIOGENESIS 4	GO:0005634,GO:0008299,GO:0009507,GO:0009570,GO:0009617,GO:0009862,GO:0009941,GO:0019288,GO:0046429,GO:0051539	1	1	0.66123	0.33877	0.630756	0.369244	0.64342	0.35658	-73.8978	-73.5293
CARHR274370	1	1	0.0067565	1.03266	AT5G60690	IFL REV IFL1	INTERFASCICULAR FIBERLESS; INTERFASCICULAR FIBERLESS 1; REVOLUTA	GO:0003677,GO:0003700,GO:0005634,GO:0006351,GO:0006355,GO:0008289,GO:0009855,GO:0009944,GO:0009956,GO:0010014,GO:0010051,GO:0010089,GO:0030154,GO:0043565,GO:0044212	1	1	0.425528	0.574473	0.441881	0.558118	0.444369	0.555631	-46.2727	-46.1427
CARHR274430	1	1	0.031024	1.13497	AT5G60750	SCO4	snowy cotyledon 4	GO:0004175,GO:0005886,GO:0006508,GO:0008233,GO:0009507,GO:0009643,GO:0016021	1	1	0.512877	0.487123	0.480681	0.519319	0.496902	0.503098	-60.9462	-60.5445
CARHR274470	1	1	0.0449385	1.205	AT5G60790	GCN1 ATGCN1 ABCF1	GENERAL CONTROL NON-REPRESSIBLE 1; ATP-binding cassette F1; ARABIDOPSIS THALIANA GENERAL CONTROL NON-REPRESSIBLE 1	GO:0005215,GO:0005524,GO:0005886,GO:0016887	1	1	0.425567	0.574433	0.470946	0.529053	0.448418	0.551581	-73.0132	-72.6936
CARHR274480	1	1	0.033397	1.20827	AT5G60800			GO:0005634,GO:0005730,GO:0005737,GO:0005886,GO:0008270,GO:0009910,GO:0030001,GO:0046872,GO:0046916	1	1	0.219799	0.780201	0.253364	0.746636	0.240341	0.75966	-69.3052	-69.0699
CARHR274600	1	1	0.0025085	1.01023	AT5G60920	COB	COBRA	GO:0003674,GO:0005886,GO:0009505,GO:0009651,GO:0009825,GO:0009897,GO:0009930,GO:0010215,GO:0016021,GO:0016328,GO:0031225,GO:0046658	1	1	0.544305	0.455695	0.540444	0.459556	0.541771	0.458228	-74.2823	-73.8796
CARHR274690	1	1	0.0208585	1.09293	AT5G60980			GO:0003723,GO:0003729,GO:0005829,GO:0006913,GO:0009737	1	1	0.550735	0.449265	0.572317	0.427683	0.556084	0.443916	-48.7732	-48.6135
CARHR274700	1	1	0.022104	1.106	AT5G60990			GO:0003723,GO:0004004,GO:0005524,GO:0005634,GO:0005730,GO:0005737,GO:0006364,GO:0008026,GO:0010501	1	1	0.634258	0.365741	0.655436	0.344564	0.63869	0.36131	-54.7043	-54.3787
CARHR274820	1	1	0.028803	1.12861	AT5G61130	PDCB1 AtPDCB1	plasmodesmata callose-binding protein 1	GO:0001872,GO:0004553,GO:0005886,GO:0009505,GO:0009506,GO:0030247,GO:0031225,GO:0046658,GO:0052543	1	1	0.473826	0.526173	0.439173	0.560827	0.461545	0.538454	-66.3959	-66.1305
CARHR274830	1	1	0.0062745	1.02708	AT5G61140			GO:0003676,GO:0003729,GO:0004386,GO:0005524,GO:0005634,GO:0005681,GO:0006397,GO:0008026,GO:0008380	1	1	0.46894	0.53106	0.478373	0.521627	0.475762	0.524238	-49.8434	-49.6178
CARHR274840	1	1	0.069266	1.32986	AT5G61150	VIP4	VERNALIZATION INDEPENDENCE 4	GO:0005634,GO:0005829,GO:0006368,GO:0009908,GO:0009910,GO:0010048,GO:0016570,GO:0016593,GO:0032968,GO:1990269	1	1	0.497697	0.502303	0.428183	0.571817	0.463862	0.536138	-58.9572	-58.6534
CARHR274900	1	1	0.019609	1.08573	AT5G61170			GO:0003735,GO:0005634,GO:0005773,GO:0005829,GO:0005840,GO:0006412,GO:0022626,GO:0022627	1	1	0.577665	0.422335	0.596458	0.403542	0.585232	0.414768	-66.2756	-65.8529
CARHR274990	1	1	0.0095765	1.04046	AT5G61240			GO:0005768,GO:0005794,GO:0005802,GO:0005886,GO:0007165	1	1	0.406088	0.593912	0.395622	0.604378	0.402994	0.597006	-58.19	-57.7541
CARHR275100	1	1	0.0603355	1.31186	AT5G61340			GO:0003674,GO:0005739,GO:0008150,GO:0016021	1	1	0.5931	0.4069	0.530161	0.469839	0.557335	0.442665	-49.3551	-49.1463
CARHR275150	1	1	0.078643	1.4033	AT5G61390			GO:0003676,GO:0004527,GO:0005622,GO:0005634,GO:0005737,GO:0008408,GO:0046872	1	1	0.41414	0.58586	0.499161	0.500839	0.460738	0.539262	-43.611	-43.5166
CARHR275160	1	1	0.058679	1.33084	AT5G61400			GO:0003674,GO:0005739,GO:0008150	1	1	0.330609	0.669391	0.271236	0.728764	0.303729	0.696271	-58.3488	-58.1063
CARHR275170	1	1	0.024702	1.11177	AT5G61410	EMB2728 RPE	D-ribulose-5-phosphate-3-epimerase; EMBRYO DEFECTIVE 2728	GO:0004750,GO:0005829,GO:0005975,GO:0009052,GO:0009409,GO:0009507,GO:0009570,GO:0009579,GO:0009624,GO:0009793,GO:0009941,GO:0010319,GO:0019323,GO:0044262,GO:0046872,GO:0048046	1	1	0.396315	0.603684	0.370891	0.629109	0.385199	0.614801	-92.2352	-91.842
CARHR275250	1	1	0.0024665	1.01075	AT5G61480	TDR PXY	TDIF receptor; PHLOEM INTERCALATED WITH XYLEM	GO:0001944,GO:0004672,GO:0004674,GO:0005515,GO:0005524,GO:0005886,GO:0006468,GO:0010067,GO:0010089,GO:0010223,GO:0016021,GO:0051301	1	1	0.414433	0.585567	0.41186	0.58814	0.422093	0.577907	-46.9941	-46.778
CARHR275270	1	1	0.059027	1.28343	AT5G61500	ATATG3 ATG3		GO:0000045,GO:0000153,GO:0000422,GO:0005737,GO:0005829,GO:0006914,GO:0015031,GO:0019776,GO:0044804	1	1	0.615279	0.384721	0.554677	0.445323	0.583828	0.416172	-69.7407	-69.4421
CARHR275280	1	1	0.0220695	1.10192	AT5G61510			GO:0005829,GO:0009507,GO:0009644,GO:0016491,GO:0030154,GO:0055114	1	1	0.653968	0.346031	0.633123	0.366877	0.641728	0.358272	-65.1986	-64.8768
CARHR275300	1	1	0.030391	1.14599	AT5G61530			GO:0005096,GO:0005737,GO:0007165	1	1	0.650207	0.349793	0.619366	0.380634	0.63174	0.36826	-63.3612	-62.9648
CARHR275330	1	1	0.0954125	1.5298	AT5G61560			GO:0004672,GO:0004674,GO:0004842,GO:0005524,GO:0005634,GO:0005886,GO:0006468,GO:0009507,GO:0016301,GO:0016567	1	1	0.537232	0.462768	0.643996	0.356004	0.585156	0.414845	-51.5215	-51.3194
CARHR275390	1	1	0.000856	1.00476	AT5G61600	ERF104	ethylene response factor 104	GO:0001944,GO:0003677,GO:0003700,GO:0005515,GO:0005634,GO:0006351,GO:0006355,GO:0009873,GO:0044212,GO:0045893,GO:0050832,GO:0051301	1	1	0.210642	0.789358	0.209552	0.790448	0.217945	0.782056	-71.4707	-71.3203
CARHR275460	1	1	0.0554005	1.2892	AT5G61660			GO:0003674,GO:0008150	1	1	0.645516	0.354484	0.700537	0.299463	0.670495	0.329505	-77.7777	-77.5814
CARHR275520	1	1	0.0595265	1.29357	AT5G61760	IPK2BETA IPK2B ATIPK2BETA	INOSITOL POLYPHOSPHATE KINASE 2 BETA; inositol polyphosphate kinase 2 beta; ARABIDOPSIS THALIANA INOSITOL POLYPHOSPHATE KINASE 2 BETA	GO:0000823,GO:0000824,GO:0005524,GO:0005634,GO:0005886,GO:0006355,GO:0009555,GO:0009793,GO:0010183,GO:0010264,GO:0016310,GO:0047326,GO:0051765,GO:0051766,GO:0052725,GO:0090406,GO:0102732	1	1	0.375286	0.624714	0.434422	0.565578	0.408217	0.591783	-51.1648	-50.8671
CARHR275530	1	1	0.030161	1.1331	AT5G61770	PPAN	PETER PAN-like protein	GO:0000027,GO:0005634,GO:0005730,GO:0006412,GO:0019843,GO:0030687	1	1	0.507118	0.492882	0.478551	0.521449	0.493916	0.506085	-55.2287	-54.883
CARHR275540	1	1	0.0241	1.10437	AT5G61780	Tudor2 AtTudor2 TSN2	Arabidopsis thaliana TUDOR-SN protein 2; TUDOR-SN protein 2	GO:0000932,GO:0003676,GO:0003723,GO:0003729,GO:0004518,GO:0005635,GO:0005737,GO:0005783,GO:0005829,GO:0006397,GO:0006402,GO:0009306,GO:0009506,GO:0009651,GO:0009686,GO:0009845,GO:0010372,GO:0010494,GO:0016442,GO:0031047,GO:0034605,GO:0046686,GO:0048471	1	1	0.463941	0.536059	0.435907	0.564093	0.45118	0.54882	-58.0819	-57.6356
CARHR275550	1	1	0.0056365	1.02721	AT5G61790	CNX1 ATCNX1	calnexin 1	GO:0005509,GO:0005739,GO:0005773,GO:0005774,GO:0005783,GO:0005789,GO:0005886,GO:0006457,GO:0009505,GO:0009506,GO:0009507,GO:0016020,GO:0016021,GO:0030246,GO:0043231,GO:0051082	1	1	0.689276	0.310724	0.695335	0.304665	0.689051	0.310949	-76.2006	-75.9637
CARHR275660	1	1	0.0476415	1.23448	AT5G61910			GO:0005634,GO:0005886	1	1	0.362444	0.637556	0.409741	0.590259	0.390667	0.609333	-62.5516	-62.2336
CARHR275770	1	1	0.044679	1.20285					1	1	0.581478	0.418522	0.535901	0.464099	0.556687	0.443313	-53.9868	-53.5883
CARHR275800	1	1	0.000269	1.00118	AT5G62000	ARF2 ARF1-BP ORE14 HSS	ORESARA 14; ARF1-BINDING PROTEIN; auxin response factor 2; HLS1 SUPPRESSOR	GO:0003700,GO:0005515,GO:0005634,GO:0006351,GO:0008285,GO:0009734,GO:0009737,GO:0009911,GO:0010047,GO:0010150,GO:0010227,GO:0043565,GO:0045892,GO:0048481,GO:1903288	1	1	0.534086	0.465914	0.535644	0.464355	0.535022	0.464978	-72.8594	-72.434
CARHR275860	1	1	0.0661655	1.34369	AT5G62070	IQD23	IQ-domain 23	GO:0005516,GO:0005634	1	1	0.681828	0.318171	0.614089	0.385912	0.644562	0.355438	-63.8432	-63.619
CARHR275890	1	1	0.024968	1.12066	AT5G62100	BAG2 ATBAG2	BCL-2-associated athanogene 2	GO:0005634,GO:0005739	1	1	0.668695	0.331305	0.643223	0.356778	0.651466	0.348535	-57.4997	-57.1523
CARHR275900	1	1	0.0645765	1.31473	AT5G62130			GO:0003674,GO:0005794,GO:0008150	1	1	0.536916	0.463084	0.467353	0.532647	0.498831	0.50117	-50.2211	-50.0008
CARHR275910	1	1	0.033631	1.16536	AT5G62140			GO:0005524,GO:0006508,GO:0008233,GO:0009507	1	1	0.643354	0.356646	0.681022	0.318978	0.659814	0.340187	-74.9144	-74.6643
CARHR275920	1	1	0.0237625	1.1145					1	1	0.365497	0.634503	0.339125	0.660875	0.356218	0.643782	-69.6089	-69.2803
CARHR275960	1	1	0.0755225	1.40194	AT5G62170	TRM25	TON1 Recruiting Motif 25	GO:0003674,GO:0005634,GO:0008150	1	1	0.631027	0.368973	0.547547	0.452452	0.58075	0.41925	-41.7505	-41.4933
CARHR275970	1	1	0.000406	1.00175	AT5G62180	CXE20 AtCXE20	carboxyesterase 20	GO:0005634,GO:0009056,GO:0016787	1	1	0.356447	0.643552	0.357716	0.642284	0.362916	0.637084	-46.1487	-45.7529
CARHR275990	1	1	0.001508	1.00619	AT5G62200			GO:0003674,GO:0005774,GO:0008150,GO:0031225	1	1	0.471075	0.528926	0.469309	0.53069	0.470695	0.529305	-74.1929	-73.7947
CARHR276000	1	1	0.0130805	1.05564	AT5G62220	GT18 ATGT18 XLT2	glycosyltransferase 18; Xyloglucan L-side chain galactosylTransferase position 2	GO:0003824,GO:0005794,GO:0008378,GO:0009969,GO:0016020	1	1	0.571922	0.428078	0.557837	0.442163	0.563381	0.436619	-58.8654	-58.431
CARHR276100	1	1	0.0081635	1.03475	AT5G62310	IRE	INCOMPLETE ROOT HAIR ELONGATION	GO:0004674,GO:0005524,GO:0005622,GO:0005634,GO:0009826,GO:0016301,GO:0018105,GO:0035556,GO:0040008,GO:0046872	1	1	0.526792	0.473208	0.534952	0.465048	0.52934	0.47066	-52.5504	-52.1198
CARHR276130	1	1	0.0549215	1.30281	AT5G62350			GO:0043086,GO:0046910	1	1	0.271574	0.728426	0.326114	0.673887	0.302216	0.697785	-81.042	-80.8966
CARHR276170	1	1	0.0242205	1.10363	AT5G62390	ATBAG7 BAG7	BCL-2-associated athanogene 7	GO:0005515,GO:0005516,GO:0005783,GO:0005886,GO:0006457,GO:0009506,GO:0009507,GO:0034605,GO:0034620,GO:0043207,GO:0070417	1	1	0.492243	0.507757	0.468353	0.531647	0.480193	0.519807	-62.145	-61.6992
CARHR276230	1	1	0.032202	1.15359	AT5G62430	CDF1	cycling DOF factor 1	GO:0000978,GO:0001210,GO:0003677,GO:0003700,GO:0005515,GO:0005634,GO:0006351,GO:0006355,GO:0009658,GO:0009908,GO:0010228,GO:0045892,GO:0046872,GO:0048510	1	1	0.341468	0.658532	0.372478	0.627522	0.360585	0.639415	-60.7786	-60.3786
CARHR276250	1	1	0.009706	1.04214	AT5G62460			GO:0005737,GO:0005886,GO:0008270,GO:0071470,GO:0071472	1	1	0.416039	0.583961	0.42654	0.573461	0.424393	0.575607	-53.4382	-53.0138
CARHR276350	1	1	0.0611975	1.29301	AT5G62570	CBP60a	calmodulin-binding protein 60a	GO:0003677,GO:0005516,GO:0005634,GO:0006351,GO:0006355,GO:0006950,GO:1902478	1	1	0.577561	0.42244	0.517247	0.482752	0.546141	0.453859	-60.2364	-59.9679
CARHR276370	1	1	0.0698355	1.38584	AT5G62580			GO:0005737,GO:0008150	1	1	0.376711	0.623289	0.458991	0.54101	0.432505	0.567495	-44.4308	-44.3693
CARHR276380	1	1	0.087178	1.4465	AT5G62600	MOS14	modifier of snc1-1, 14	GO:0005515,GO:0005634,GO:0005737,GO:0006606,GO:0008139,GO:0008536,GO:0008565,GO:0031965,GO:0043484	1	1	0.416936	0.583064	0.50405	0.495949	0.46405	0.535949	-50.7974	-50.5936
CARHR276490	1	1	0.074249	1.35831	AT5G62690	TUB2	tubulin beta chain 2	GO:0005198,GO:0005618,GO:0005730,GO:0005737,GO:0005794,GO:0005886,GO:0009409,GO:0009506,GO:0009651,GO:0045298,GO:0046686	1	1	0.513896	0.486104	0.436453	0.563547	0.475276	0.524724	-67.3868	-67.1814
CARHR276530	1	1	0.050772	1.33078	AT5G62740	AtHIR4 HIR4 HIR1 ATHIR1	hypersensitive induced reaction 4; HYPERSENSITIVE-INDUCED RESPONSE PROTEIN 1	GO:0005515,GO:0005773,GO:0005774,GO:0005794,GO:0005886,GO:0009506,GO:0016020,GO:0043424	1	1	0.785348	0.214652	0.732869	0.26713	0.754391	0.245609	-65.6955	-65.5293
CARHR276560	1	1	0.0839175	1.45447	AT5G62770			GO:0005634,GO:0016301,GO:0016310	1	1	0.635383	0.364617	0.554152	0.445848	0.58884	0.41116	-59.2655	-59.0338
CARHR276570	1	1	0.057547	1.2721	AT5G62790	PDE129 DXR	1-deoxy-D-xylulose 5-phosphate reductoisomerase; PIGMENT-DEFECTIVE EMBRYO 129	GO:0008299,GO:0009507,GO:0009570,GO:0016853,GO:0019288,GO:0030145,GO:0030604,GO:0046686,GO:0046872,GO:0051484,GO:0055114,GO:0070402	1	1	0.603158	0.396842	0.543286	0.456714	0.572522	0.427478	-74.1822	-73.8863
CARHR276610	1	1	0.047269	1.2289					1	1	0.550102	0.449898	0.600494	0.399506	0.569451	0.430549	-46.0984	-45.8676
CARHR276620	1	1	0.000169	1.00092	AT5G62840			GO:0003824,GO:0009507	1	1	0.704539	0.295461	0.703771	0.296229	0.697756	0.302244	-53.1157	-52.7138
CARHR276670	1	1	0.0474485	1.22246	AT5G62880	RAC10 ROP11 ATRAC10 ARAC10 ATROP11	RHO-RELATED PROTEIN FROM PLANTS 11; RAC-like 10; ARABIDOPSIS THALIANA RAC-LIKE 10; RHO-related protein from plants 11	GO:0003924,GO:0005515,GO:0005525,GO:0005576,GO:0005622,GO:0005634,GO:0005737,GO:0005856,GO:0005886,GO:0007264,GO:0009531,GO:0009664,GO:0009788,GO:0019901,GO:0019903	1	1	0.511316	0.488684	0.563702	0.436298	0.536277	0.463723	-47.1529	-46.8361
CARHR276690	1	1	0.0686835	1.44044					1	1	0.762406	0.237594	0.695712	0.304288	0.719812	0.280188	-49.5573	-49.3732
CARHR276700	1	1	0.0389705	1.18237	AT5G62890			GO:0005618,GO:0005773,GO:0005783,GO:0005886,GO:0009506,GO:0016020,GO:0016021,GO:0022857,GO:0055085	1	1	0.635092	0.364907	0.595217	0.404784	0.612327	0.387673	-67.7506	-67.4334
CARHR276730	1	1	0.0876645	1.43907	AT5G62920	ARR6	response regulator 6	GO:0000156,GO:0000160,GO:0005515,GO:0005634,GO:0006351,GO:0006355,GO:0009735,GO:0009736	1	1	0.501259	0.498742	0.412666	0.587333	0.461585	0.538415	-70.1325	-69.9844
CARHR276950	1	1	0.010418	1.0452	AT5G63120			GO:0000184,GO:0003676,GO:0003729,GO:0004386,GO:0005524,GO:0005634,GO:0006364,GO:0008026	1	1	0.531075	0.468925	0.520667	0.479334	0.523968	0.476033	-48.1981	-47.8396
CARHR277070	1	1	0.052993	1.24625	AT5G63220			GO:0005515,GO:0005737,GO:0005829,GO:0045048,GO:0048767,GO:0071818	1	1	0.45933	0.540671	0.513034	0.486965	0.486835	0.513165	-49.2365	-48.9971
CARHR277110	1	1	0.0987415	1.50973	AT5G63260			GO:0003676,GO:0003677,GO:0003729,GO:0005634,GO:0008150,GO:0046872	1	1	0.408504	0.591496	0.507966	0.492034	0.458747	0.541254	-52.24	-52.02
CARHR277170	1	1	0.0055455	1.02571	AT5G63320	NPX1	nuclear protein X1	GO:0005515,GO:0005634,GO:0006351,GO:0009409,GO:0009651,GO:0009737,GO:0009738,GO:0045892,GO:0051365	1	1	0.594148	0.405852	0.588967	0.411033	0.588715	0.411284	-60.9738	-60.6356
CARHR277200	1	1	0.0183215	1.07919	AT5G63370	CDKG1	cyclin-dependent kinase G1	GO:0000398,GO:0004672,GO:0004693,GO:0005515,GO:0005524,GO:0005634,GO:0005681,GO:0006468,GO:0007346,GO:0010468,GO:0010584,GO:0016301,GO:0016607,GO:0032953,GO:0051321	1	1	0.453755	0.546245	0.470033	0.529967	0.465075	0.534925	-68.5088	-68.1743
CARHR277210	1	1	0.021979	1.09375	AT5G63380			GO:0004321,GO:0005515,GO:0005524,GO:0005777,GO:0009695,GO:0016207,GO:0016874,GO:0031408	1	1	0.502186	0.497814	0.482364	0.517636	0.491793	0.508207	-61.9653	-61.5506
CARHR277230	1	1	0.010219	1.0431	AT5G63400	ADK1	adenylate kinase 1	GO:0004017,GO:0005507,GO:0005524,GO:0005737,GO:0005739,GO:0005774,GO:0046686	1	1	0.516987	0.483013	0.504973	0.495026	0.511763	0.488237	-69.838	-69.4036
CARHR277240	1	1	0.063119	1.29328	AT5G63410			GO:0004672,GO:0004674,GO:0005524,GO:0005886,GO:0006468,GO:0007169,GO:0016021	1	1	0.502826	0.497173	0.436641	0.563359	0.469968	0.530032	-63.5219	-63.2377
CARHR277290	1	1	0.0280885	1.12115	AT5G63440			GO:0005515,GO:0005634,GO:0005681,GO:0006397,GO:0008380,GO:0009507,GO:0016607	1	1	0.453539	0.546461	0.481162	0.518838	0.46767	0.53233	-59.3971	-58.998
CARHR277310	1	1	0.105941	1.57825	AT5G63460			GO:0003677,GO:0005634,GO:0008150,GO:0009507	1	1	0.509138	0.490862	0.397263	0.602738	0.456323	0.543677	-50.274	-50.0887
CARHR277320	1	1	0.0168955	1.07351	AT5G63470	NF-YC4	nuclear factor Y, subunit C4	GO:0003677,GO:0003700,GO:0005515,GO:0005634,GO:0005829,GO:0006351,GO:0006355,GO:0009738,GO:0009740,GO:0010029,GO:0010468,GO:0046982,GO:0048586,GO:0051247,GO:2000306,GO:2000905	1	1	0.43435	0.56565	0.416741	0.583259	0.426438	0.573562	-67.0428	-66.6054
CARHR277340	1	1	0.0104965	1.04639	AT5G63490			GO:0016021	1	1	0.55088	0.44912	0.544111	0.455888	0.545981	0.454019	-55.189	-54.8802
CARHR277380	1	1	0.0035115	1.01755	AT5G63520			GO:0003674,GO:0005634,GO:0008150	1	1	0.304913	0.695087	0.311377	0.688623	0.313401	0.686599	-53.4768	-53.0737
CARHR277390	1	1	0.0271755	1.14296	AT5G63530	ATFP3 FP3	farnesylated protein 3; ARABIDOPSIS THALIANA FARNESYLATED PROTEIN 3	GO:0005634,GO:0005737,GO:0005886,GO:0030001,GO:0046872,GO:0046914,GO:0046916	1	1	0.27874	0.72126	0.30681	0.693191	0.298164	0.701835	-65.2649	-64.9008
CARHR277440	1	1	0.0474005	1.22061	AT5G63570	GSA1	glutamate-1-semialdehyde-2,1-aminomutase	GO:0006779,GO:0006782,GO:0008483,GO:0009416,GO:0009507,GO:0009570,GO:0009941,GO:0015995,GO:0030170,GO:0033014,GO:0042286,GO:0048046	1	1	0.605987	0.394013	0.554922	0.445078	0.577306	0.422694	-64.0348	-63.6803
CARHR277490	1	1	0.017729	1.07602	AT5G63610	CDKE;1 HEN3 ATCDK8 CDKE1	HUA ENHANCER 3; cyclin-dependent kinase E;1	GO:0004693,GO:0005515,GO:0005524,GO:0005634,GO:0006468,GO:0007049,GO:0007346,GO:0008353,GO:0016301,GO:0016592,GO:0051301	1	1	0.524532	0.475468	0.503	0.497001	0.512508	0.487492	-50.7073	-50.3173
CARHR277500	1	1	0.024395	1.11777	AT5G63620			GO:0005739,GO:0008270,GO:0010033,GO:0016491,GO:0050897,GO:0055114	1	1	0.659584	0.340416	0.637407	0.362593	0.64483	0.35517	-56.9521	-56.5706
CARHR277590	1	1	0.003222	1.01379	AT5G63680			GO:0000287,GO:0004743,GO:0005737,GO:0005829,GO:0005886,GO:0006096,GO:0016301,GO:0030955,GO:0046686	1	1	0.412539	0.587461	0.40799	0.59201	0.412384	0.587616	-56.764	-56.3299
CARHR277630	1	1	0.040658	1.18254	AT5G63710			GO:0004674,GO:0005524,GO:0005886,GO:0006468,GO:0007169,GO:0016021	1	1	0.482062	0.517938	0.439726	0.560274	0.462027	0.537973	-60.1073	-59.7178
CARHR277680	1	1	0.0770365	1.37869	AT5G63770	DGK2 ATDGK2	diacylglycerol kinase 2	GO:0003951,GO:0004143,GO:0005524,GO:0005634,GO:0006952,GO:0007205,GO:0009409,GO:0009611,GO:0016021,GO:0016310,GO:0035556,GO:0046872,GO:0048364,GO:0048366	1	1	0.443167	0.556832	0.52066	0.479339	0.482492	0.517509	-51.0782	-50.9128
CARHR277740	1	1	0.0242865	1.1056	AT5G63840	PSL5 RSW3	PRIORITY IN SWEET LIFE 5; RADIAL SWELLING 3	GO:0004553,GO:0005576,GO:0005783,GO:0005975,GO:0009507,GO:0009826,GO:0015926,GO:0030244,GO:0030246,GO:0033919,GO:0042742,GO:0046686	1	1	0.538084	0.461917	0.561009	0.438991	0.548633	0.451367	-57.998	-57.5793
CARHR277750	1	1	0.022546	1.09589	AT5G63850	AAP4	amino acid permease 4	GO:0005886,GO:0006865,GO:0009414,GO:0015171,GO:0015172,GO:0015175,GO:0015293,GO:0015399,GO:0016020,GO:0016021	1	1	0.492825	0.507175	0.516502	0.483498	0.504781	0.495219	-77.2078	-76.7854
CARHR277790	1	1	0.0796615	1.39113	AT5G63890	HISN8 ATHDH HDH	histidinol dehydrogenase; HISTIDINE BIOSYNTHESIS 8	GO:0000105,GO:0004399,GO:0008270,GO:0009411,GO:0009507,GO:0009555,GO:0009570,GO:0051287,GO:0055114	1	1	0.600483	0.399516	0.517633	0.482366	0.557041	0.442958	-55.1945	-54.922
CARHR277820	1	1	0.0587925	1.27539	AT5G63905			GO:0003674,GO:0005575	1	1	0.445115	0.554886	0.504971	0.495029	0.474914	0.525086	-63.9117	-63.5861
CARHR277900	1	1	0.058688	1.27287	AT5G63980	ALX8 SUPO1 AtFRY1 HOS2 ATSAL1 SAL1 RON1 FRY1	HIGH EXPRESSION OF OSMOTICALLY RESPONSIVE GENES 2; suppressors of PIN1 overexpression 1; ALTERED EXPRESSION OF APX2 8; FIERY1; ROTUNDA 1	GO:0004441,GO:0005622,GO:0005634,GO:0005737,GO:0005739,GO:0005829,GO:0006401,GO:0006790,GO:0008441,GO:0009409,GO:0009414,GO:0009416,GO:0009507,GO:0009570,GO:0009651,GO:0009738,GO:0009968,GO:0010587,GO:0043157,GO:0045892,GO:0046854,GO:0046872,GO:0048015,GO:0048573,GO:0050826,GO:0051512,GO:0070994,GO:0080141	1	1	0.464035	0.535964	0.524613	0.475388	0.493681	0.506319	-76.8909	-76.6457
CARHR277930	1	1	0.0394635	1.18538	AT5G64020	TBL14	TRICHOME BIREFRINGENCE-LIKE 14	GO:0008150,GO:0016021	1	1	0.612992	0.387008	0.575097	0.424903	0.58899	0.41101	-50.0704	-49.7625
CARHR277940	1	1	0.0303365	1.13668	AT5G64030			GO:0000139,GO:0005768,GO:0005794,GO:0005802,GO:0016021	1	1	0.419021	0.580979	0.387121	0.612879	0.404052	0.595948	-59.8269	-59.4452
CARHR277960	1	1	0.061182	1.2962	AT5G64050	ATERS OVA3 ERS	glutamate tRNA synthetase; OVULE ABORTION 3	GO:0000049,GO:0004818,GO:0005515,GO:0005524,GO:0005737,GO:0005739,GO:0006424,GO:0007005,GO:0008270,GO:0009507,GO:0009570,GO:0009658,GO:0043039,GO:0048481	1	1	0.439234	0.560766	0.374937	0.625062	0.408397	0.591603	-63.0279	-62.7362
CARHR277970	1	1	0.0008555	1.00402	AT5G64060	NAC103 anac103	NAC domain containing protein 103	GO:0003677,GO:0003700,GO:0005634,GO:0006351,GO:0006355,GO:0007275	1	1	0.383294	0.616706	0.377457	0.622543	0.387903	0.612097	-44.2835	-44.1155
CARHR277980	1	1	0.023404	1.10631	AT5G64070	PI4KBETA1 PI-4KBETA1	phosphatidylinositol 4-OH kinase beta1; PHOSPHATIDYLINOSITOL 4-OH KINASE BETA1	GO:0004430,GO:0005515,GO:0005634,GO:0005794,GO:0005829,GO:0005886,GO:0006661,GO:0009507,GO:0009860,GO:0016020,GO:0016301,GO:0017137,GO:0030659,GO:0035619,GO:0043424,GO:0046854,GO:0048015,GO:0048768	1	1	0.432665	0.567334	0.406394	0.593606	0.421994	0.578006	-55.4973	-55.0867
CARHR278040	1	1	0.0661895	1.31213	AT5G64130			GO:0003674,GO:0005634,GO:0005737,GO:0005739,GO:0005886,GO:0008150	1	1	0.561207	0.438793	0.492073	0.507926	0.525953	0.474047	-67.8835	-67.6111
CARHR278070	1	1	0.043046	1.20447	AT5G64160			GO:0003674,GO:0005634,GO:0008150	1	1	0.433789	0.56621	0.390838	0.609163	0.417673	0.582327	-54.2721	-53.8832
CARHR278080	1	1	0.0476485	1.2279	AT5G64170	LNK1	night light-inducible and clock-regulated 1	GO:0003674,GO:0005634,GO:0006351,GO:0006355,GO:0048511	1	1	0.622266	0.377733	0.573913	0.426087	0.593298	0.406701	-62.1992	-61.8329
CARHR278110	1	1	0.0034865	1.01452	AT5G64200	ATSC35 At-SC35 SC35	ARABIDOPSIS THALIANA ORTHOLOG OF HUMAN SPLICING FACTOR SC35; ortholog of human splicing factor SC35	GO:0000398,GO:0003723,GO:0003729,GO:0005634,GO:0005681,GO:0005829,GO:0008380,GO:0016020,GO:0016607	1	1	0.48143	0.518571	0.484241	0.515759	0.482088	0.517912	-61.1972	-60.7469
CARHR278140	1	1	0.0840545	1.44721	AT5G64220	CAMTA2	calmodulin-binding transcription activator 2	GO:0001077,GO:0003700,GO:0005516,GO:0005634,GO:0006355,GO:0009409,GO:0043565,GO:0045893,GO:0045944,GO:0071275	1	1	0.644613	0.355387	0.560727	0.439273	0.598944	0.401056	-53.2311	-52.9873
CARHR278200	1	1	0.038529	1.17255	AT5G64290	DCT DIT2.1	dicarboxylate transport 2.1	GO:0005313,GO:0006814,GO:0009507,GO:0009534,GO:0009536,GO:0009624,GO:0009706,GO:0009941,GO:0015131,GO:0015140,GO:0015367,GO:0015729,GO:0015743,GO:0015813,GO:0016020,GO:0016021,GO:0019676,GO:0071423	1	1	0.572704	0.427296	0.533183	0.466817	0.552003	0.447997	-64.0658	-63.6718
CARHR278260	1	1	0.013055	1.05702	AT5G64330	NPH3 RPT3 JK218	ROOT PHOTOTROPISM 3; NON-PHOTOTROPIC HYPOCOTYL 3	GO:0004871,GO:0005515,GO:0005634,GO:0005886,GO:0007165,GO:0009416,GO:0009638,GO:0009785,GO:0016567	1	1	0.431659	0.568341	0.44175	0.558249	0.439908	0.560091	-54.3886	-54.0471
CARHR278290	1	1	0.0264745	1.12567	AT5G64350	FKBP12 ATFKBP12 FKP12	ARABIDOPSIS THALIANA FK506-BINDING PROTEIN 12; FK506-binding protein 12	GO:0003755,GO:0005515,GO:0005528,GO:0005737,GO:0005829,GO:0009543,GO:0061077	1	1	0.337391	0.662609	0.366386	0.633614	0.354938	0.645062	-84.6523	-84.2965
CARHR278310	1	1	0.038704	1.17421	AT5G64370	PYD3 BETA-UP	PYRIMIDINE 3; beta-ureidopropionase	GO:0003837,GO:0005737,GO:0005829,GO:0006212,GO:0006807,GO:0019483,GO:0043562	1	1	0.52404	0.47596	0.564505	0.435495	0.543146	0.456854	-64.8382	-64.4657
CARHR278330	1	1	0.017638	1.07912	AT5G64390	HEN4	HUA ENHANCER 4	GO:0003676,GO:0003723,GO:0005634,GO:0006397,GO:0010093	1	1	0.495562	0.504438	0.515154	0.484845	0.504255	0.495745	-43.5703	-43.4074
CARHR278350	1	1	0.0091645	1.03889	AT5G64400			GO:0003674,GO:0005739,GO:0008150	1	1	0.605704	0.394296	0.595284	0.404716	0.597895	0.402105	-78.4193	-78.0238
CARHR278380	1	1	0.0204175	1.08884	AT5G64410	ATOPT4 OPT4	ARABIDOPSIS THALIANA OLIGOPEPTIDE TRANSPORTER 4; oligopeptide transporter 4	GO:0005887,GO:0006857,GO:0015031,GO:0016020,GO:0035673,GO:0080167	1	1	0.583413	0.416587	0.562581	0.437419	0.571076	0.428924	-58.282	-57.8636
CARHR278400	1	1	0.046522	1.21667	AT5G64430			GO:0003674,GO:0005634,GO:0008150,GO:0009941	1	1	0.526123	0.473877	0.475406	0.524594	0.499798	0.500201	-52.7635	-52.4939
CARHR278410	1	1	0.033241	1.26894	AT5G64440	FAAH AtFAAH	fatty acid amide hydrolase	GO:0004040,GO:0005773,GO:0005774,GO:0005783,GO:0005789,GO:0005794,GO:0005886,GO:0016021,GO:0042742,GO:0047412,GO:0070291,GO:0102077,GO:0103073	1	1	0.196214	0.803786	0.160324	0.839677	0.186684	0.813316	-53.7879	-53.5034
CARHR278420	1	1	0.028757	1.12527	AT5G64460			GO:0005829,GO:0008150	1	1	0.447505	0.552495	0.476027	0.523973	0.462655	0.537345	-76.6341	-76.2417
CARHR278460	1	1	0.0100815	1.04369	AT5G64500			GO:0005739,GO:0005765,GO:0006869,GO:0016020,GO:0016021,GO:0031902,GO:0055085	1	1	0.407282	0.592718	0.415339	0.584661	0.412548	0.587452	-68.3169	-67.9021
CARHR278480	1	1	0.0205025	1.09067	AT5G64510	TIN1	tunicamycin induced 1	GO:0003674,GO:0005783,GO:0009507,GO:0009555	1	1	0.524748	0.475253	0.553044	0.446956	0.54023	0.459769	-59.9627	-59.6161
CARHR278520	1	1	0.022893	1.09853	AT5G64550			GO:0003674,GO:0005634	1	1	0.509251	0.490749	0.484001	0.515999	0.496435	0.503565	-63.2407	-62.8308
CARHR278540	1	1	0.008661	1.04505	AT5G64570	ATBXL4 XYL4	ARABIDOPSIS THALIANA BETA-D-XYLOSIDASE 4; beta-D-xylosidase 4	GO:0004553,GO:0005576,GO:0005618,GO:0005975,GO:0009044,GO:0009627,GO:0045493,GO:0048046	1	1	0.729924	0.270076	0.720402	0.279599	0.719585	0.280415	-53.7852	-53.378
CARHR278550	1	1	0.029245	1.1298	AT5G64580	EMB3144	EMBRYO DEFECTIVE 3144	GO:0004176,GO:0005524,GO:0005739,GO:0005886,GO:0006508,GO:0008237,GO:0009507,GO:0009536,GO:0009790,GO:0009941	1	1	0.462874	0.537126	0.431966	0.568034	0.449759	0.550241	-52.9494	-52.682
CARHR278620	1	1	0.035663	1.16502					1	1	0.557603	0.442397	0.595919	0.404081	0.574191	0.425808	-50.1899	-49.8546
CARHR278650	1	1	0.0609815	1.30472	AT5G64670			GO:0003735,GO:0005739,GO:0005840,GO:0006412,GO:0042254	1	1	0.636853	0.363146	0.574689	0.425311	0.602841	0.397159	-57.3309	-57.0249
CARHR278730	1	1	0.0021505	1.00911	AT5G64740	IXR2 PRC1 E112 CESA6	ISOXABEN RESISTANT 2; cellulose synthase 6; PROCUSTE 1	GO:0005515,GO:0005794,GO:0005886,GO:0005887,GO:0009825,GO:0009832,GO:0009833,GO:0010005,GO:0010330,GO:0010583,GO:0016020,GO:0016757,GO:0016759,GO:0016760,GO:0030244,GO:0043622,GO:0046872,GO:0071555	1	1	0.576898	0.423102	0.575572	0.424428	0.574909	0.425091	-69.4096	-68.9712
CARHR278750	1	1	0.040798	1.18785	AT5G64760	RPN5B	regulatory particle non-ATPase subunit 5B	GO:0000502,GO:0003674,GO:0005634,GO:0005737,GO:0006511,GO:0007275,GO:0008541,GO:0030163,GO:0031595,GO:0043161	1	1	0.504491	0.495509	0.543995	0.456005	0.522367	0.477633	-47.7983	-47.7034
CARHR278770	1	1	0.0439945	1.29046	AT5G64780			GO:0003674,GO:0005634,GO:0008150	1	1	0.269006	0.730994	0.220375	0.779625	0.256234	0.743766	-61.0031	-60.7745
CARHR278800	1	1	0.051264	1.26574	AT5G64810	ATWRKY51 WRKY51	WRKY DNA-binding protein 51; ARABIDOPSIS THALIANA WRKY DNA-BINDING PROTEIN 51	GO:0003700,GO:0005515,GO:0005634,GO:0006351,GO:0006355,GO:0009867,GO:0042742,GO:0043565,GO:0050832	1	1	0.332182	0.667817	0.385777	0.614223	0.364761	0.635239	-68.2874	-67.9728
CARHR278850	1	1	0.0366605	1.16371	AT5G64840	ATGCN5 ABCF5 GCN5	ATP-binding cassette F5; general control non-repressible 5	GO:0005215,GO:0005524,GO:0005886,GO:0009624,GO:0016887	1	1	0.577121	0.422879	0.539775	0.460226	0.558052	0.441947	-88.7775	-88.3929
CARHR278860	1	1	0.0026055	1.0113	AT5G64850			GO:0003674,GO:0005634,GO:0005886,GO:0008150	1	1	0.62412	0.375879	0.619595	0.380406	0.619869	0.380131	-84.9578	-84.6188
CARHR278870	1	1	0.057589	1.28313	AT5G64860	DPE1	disproportionating enzyme	GO:0000025,GO:0004134,GO:0005983,GO:0006006,GO:0009501,GO:0009507,GO:0102500	1	1	0.399487	0.600514	0.457883	0.542117	0.432412	0.567588	-49.499	-49.279
CARHR279030	1	1	0.0716775	1.34888	AT5G65120			GO:0003899,GO:0005634,GO:0008150	1	1	0.500305	0.499695	0.427722	0.572278	0.46372	0.53628	-47.4923	-47.1829
CARHR279050	1	1	0.044086	1.22574	AT5G65140	TPPJ	trehalose-6-phosphate phosphatase J	GO:0004805,GO:0005634,GO:0005730,GO:0005737,GO:0005992,GO:0046686	1	1	0.690557	0.309443	0.645352	0.354648	0.664976	0.335023	-61.896	-61.5373
CARHR279130	1	1	0.0558495	1.32094	AT5G65207			GO:0003674,GO:0005575,GO:0008150	1	1	0.734474	0.265526	0.677381	0.32262	0.701636	0.298364	-68.7545	-68.5843
CARHR279210	1	1	0.001389	1.00582	AT5G65260			GO:0003723,GO:0005515,GO:0005634,GO:0005737,GO:0008150,GO:0016607	1	1	0.559385	0.440615	0.556897	0.443103	0.558055	0.441945	-56.9137	-56.523
CARHR279220	1	1	0.066274	1.31199	AT5G65270	AtRABA4a RABA4a	RAB GTPase homolog A4A	GO:0003924,GO:0005525,GO:0005768,GO:0005794,GO:0005886,GO:0015031,GO:0016020,GO:0042546	1	1	0.553917	0.446083	0.48557	0.51443	0.519344	0.480656	-61.1529	-60.8518
CARHR279270	1	1	0.0448435	1.21878	AT5G65310	HB5 ATHB-5 ATHB5	homeobox protein 5	GO:0003700,GO:0005634,GO:0006351,GO:0006355,GO:0009737,GO:0009738,GO:0009787,GO:0042803,GO:0043565,GO:0045893	1	1	0.612039	0.38796	0.658891	0.34111	0.633269	0.366731	-60.5179	-60.1847
CARHR279350	1	1	0.0165495	1.09419	AT5G65380			GO:0005215,GO:0005886,GO:0009835,GO:0015297,GO:0016020,GO:0016021	1	1	0.258944	0.741056	0.240326	0.759674	0.252651	0.747348	-72.6359	-72.3321
CARHR279410	1	1	0.038108	1.16794	AT5G65430	14-3-3KAPPA GRF8 GF14 KAPPA	general regulatory factor 8; 14-3-3 PROTEIN G-BOX FACTOR14 KAPPA	GO:0005515,GO:0005618,GO:0005634,GO:0005737,GO:0005886,GO:0009409,GO:0009505,GO:0009507,GO:0009742,GO:0019222,GO:0019904,GO:0045309,GO:0050826	1	1	0.494765	0.505235	0.53391	0.466089	0.513961	0.48604	-71.9459	-71.5776
CARHR279450	1	1	0.0684055	1.323	AT5G65470			GO:0005794,GO:0006004,GO:0006486,GO:0016021,GO:0016757	1	1	0.552469	0.44753	0.482397	0.517603	0.516969	0.48303	-57.3117	-57.0257
CARHR279480	1	1	0.0330005	1.14999	AT5G65500			GO:0004672,GO:0004842,GO:0005524,GO:0005634,GO:0006468,GO:0016301,GO:0016567	1	1	0.534774	0.465226	0.499182	0.500818	0.516393	0.483608	-46.3117	-45.9659
CARHR279630	1	1	0.0323	1.26576	AT5G65670	IAA9	indole-3-acetic acid inducible 9	GO:0003700,GO:0005634,GO:0006351,GO:0006355,GO:0009733,GO:0009734,GO:0010583,GO:0043565	1	1	0.843907	0.156093	0.810333	0.189667	0.822684	0.177316	-69.7075	-69.5636
CARHR279660	1	1	0.0372205	1.17993	AT5G65687			GO:0005351,GO:0005739,GO:0005765,GO:0005886,GO:0006869,GO:0015144,GO:0016020,GO:0016021,GO:0031902,GO:0055085	1	1	0.356428	0.643571	0.395172	0.604827	0.382687	0.617313	-51.1896	-50.8584
CARHR279670	1	1	0.0107625	1.05157	AT5G65685			GO:0009011,GO:0009507	1	1	0.338131	0.661868	0.350212	0.649788	0.349567	0.650433	-54.285	-53.8336
CARHR279690	1	1	0.0557005	1.25845	AT5G65700	BAM1	BARELY ANY MERISTEM 1	GO:0004674,GO:0005515,GO:0005524,GO:0005886,GO:0006468,GO:0007169,GO:0009934,GO:0010075,GO:0010480,GO:0016021,GO:0016301,GO:0030154,GO:0033612,GO:0043621,GO:0048229,GO:0048437,GO:0048653	1	1	0.482615	0.517385	0.537645	0.462355	0.509292	0.490708	-59.654	-59.3794
CARHR279700	1	1	0.052659	1.39973	AT5G65710	HSL2	HAESA-like 2	GO:0004674,GO:0005524,GO:0005886,GO:0006468,GO:0007169,GO:0010102,GO:0010468,GO:0016021,GO:0016301	1	1	0.253551	0.746448	0.194481	0.805519	0.239484	0.760516	-47.876	-47.6771
CARHR279720	1	1	0.0158545	1.06698	AT5G65720	NFS1 ATNFS1 NIFS1 ATNIFS1	NITROGEN FIXATION S HOMOLOG 1; nitrogen fixation S (NIFS)-like 1; ARABIDOPSIS THALIANA NITROGEN FIXATION S (NIFS)-LIKE 1	GO:0005515,GO:0005524,GO:0005739,GO:0008270,GO:0008483,GO:0009507,GO:0016226,GO:0030170,GO:0031071,GO:0044571,GO:0051536	1	1	0.451759	0.548242	0.43548	0.56452	0.44536	0.55464	-66.4257	-65.9877
CARHR279750	1	1	0.000245	1.00102	AT5G65750			GO:0004591,GO:0005739,GO:0008270,GO:0030976,GO:0046686,GO:0050897	1	1	0.546601	0.453399	0.546308	0.453692	0.544679	0.455321	-57.3509	-56.9279
CARHR279760	1	1	0.000797	1.00683	AT5G65760			GO:0004180,GO:0005773,GO:0006508,GO:0008236,GO:0009507	1	1	0.827374	0.172626	0.82847	0.17153	0.814067	0.185934	-50.4302	-50.1565
CARHR279770	1	1	0.101508	1.52173	AT5G65770	LINC4 CRWN4	CROWDED NUCLEI 4; LITTLE NUCLEI4	GO:0005515,GO:0005634,GO:0005652,GO:0005654,GO:0005737,GO:0006997,GO:0008483,GO:0009507,GO:0010369,GO:0031965,GO:0034399,GO:0097298	1	1	0.477217	0.522783	0.581622	0.418378	0.527792	0.472208	-50.989	-50.7831
CARHR279780	1	1	0.0079685	1.03599	AT5G65780	ATBCAT-5		GO:0003824,GO:0004084,GO:0005634,GO:0005739,GO:0009097,GO:0009098,GO:0009099,GO:0009507,GO:0052654,GO:0052655,GO:0052656	1	1	0.642965	0.357034	0.635706	0.364294	0.63707	0.36293	-61.4207	-61.0031
CARHR279830	1	1	0.027956	1.14524	AT5G65830	ATRLP57 RLP57	receptor like protein 57	GO:0007165,GO:0016021,GO:0016301,GO:0016310	1	1	0.679512	0.320487	0.710215	0.289785	0.689936	0.310065	-62.0069	-61.7753
CARHR279840	1	1	0.037463	1.22089	AT5G65840			GO:0009507,GO:0009570	1	1	0.276033	0.723967	0.2387	0.761301	0.260012	0.739989	-74.2665	-74.0665
CARHR279910	1	1	0.030069	1.13219	AT5G65910			GO:0003674,GO:0005634,GO:0008150	1	1	0.573214	0.426785	0.542308	0.457692	0.556672	0.443328	-55.8755	-55.4629
CARHR279960	1	1	0.0140375	1.05949	AT5G67630			GO:0003678,GO:0005524,GO:0005634,GO:0005730,GO:0006351,GO:0009507,GO:0043141	1	1	0.477969	0.52203	0.464514	0.535485	0.47251	0.52749	-52.1793	-51.7478
CARHR279990	1	1	0.073483	1.35598	AT5G67600	WIH1	WINDHOSE 1	GO:0005886,GO:0009554,GO:0016021	1	1	0.603592	0.396408	0.529285	0.470714	0.565889	0.434111	-81.9454	-81.7579
CARHR280000	1	1	0.0130855	1.05766	AT5G67590	FRO1	FROSTBITE1	GO:0005739,GO:0005747,GO:0006970,GO:0008137,GO:0009631,GO:0022900,GO:0050897	1	1	0.60045	0.39955	0.584423	0.415577	0.591263	0.408737	-76.5618	-76.1539
CARHR280020	1	1	0.0536845	1.26308	AT5G67570	EMB246 DG1 EMB1408	embryo defective 1408; DELAYED GREENING 1; EMBRYO DEFECTIVE 246	GO:0003723,GO:0004519,GO:0005515,GO:0009451,GO:0009507,GO:0009658,GO:0009793,GO:0042793	1	1	0.565369	0.43463	0.627543	0.372457	0.589753	0.410247	-46.0862	-45.8034
CARHR280030	1	1	0.0088855	1.04081	AT5G67560	ATARLA1D ARLA1D	ADP-ribosylation factor-like A1D	GO:0005525,GO:0005765,GO:0005773,GO:0005774,GO:0005819,GO:0007049,GO:0007059,GO:0009506,GO:0031902,GO:0051301	1	1	0.356377	0.643623	0.366859	0.633141	0.363654	0.636346	-68.5546	-68.1449
CARHR280090	1	1	0.0722635	1.34474	AT5G67500	VDAC2 ATVDAC2	ARABIDOPSIS THALIANA VOLTAGE DEPENDENT ANION CHANNEL 2; voltage dependent anion channel 2	GO:0005618,GO:0005739,GO:0005741,GO:0005774,GO:0006811,GO:0006820,GO:0008308,GO:0009507,GO:0009617,GO:0009735,GO:0009941,GO:0015288,GO:0016020,GO:0040008,GO:0046930,GO:0055085	1	1	0.501255	0.498746	0.427992	0.572009	0.465782	0.534218	-61.8229	-61.5254
CARHR280110	1	1	0.0476285	1.21649	AT5G67480	BT4 ATBT4	BTB and TAZ domain protein 4	GO:0003712,GO:0004402,GO:0005515,GO:0005516,GO:0005576,GO:0005634,GO:0005737,GO:0005774,GO:0006355,GO:0008270,GO:0009611,GO:0009651,GO:0009733,GO:0009739,GO:0009751,GO:0009753,GO:0016567,GO:0019005,GO:0030162,GO:0031625,GO:0042542,GO:0043161	1	1	0.429467	0.570533	0.480515	0.519485	0.45611	0.543891	-60.6315	-60.2804
CARHR280170	1	1	0.000177	1.00074	AT5G67420	ASL39 LBD37	ASYMMETRIC LEAVES2-LIKE 39; LOB domain-containing protein 37	GO:0005634,GO:0006807,GO:0060776	1	1	0.531137	0.468863	0.528161	0.47184	0.530212	0.469788	-80.1707	-79.7761
CARHR280210	1	1	0.0426185	1.36817	AT5G67390			GO:0005575,GO:0008150,GO:0016740	1	1	0.804199	0.195801	0.848805	0.151195	0.820837	0.179163	-59.5545	-59.3732
CARHR280230	1	1	0.0196105	1.08849	AT5G67380	CKA1 ATCKA1	casein kinase alpha 1	GO:0004674,GO:0005515,GO:0005524,GO:0005634,GO:0005730,GO:0005956,GO:0006281,GO:0006325,GO:0006468,GO:0007623,GO:0010225,GO:0010332,GO:0016301,GO:0042752,GO:0051726,GO:2001020	1	1	0.638806	0.361194	0.622272	0.377728	0.627197	0.372803	-70.9003	-70.5181
CARHR280240	1	1	0.0053705	1.02991	AT5G67370	CGLD27	CONSERVED IN THE GREEN LINEAGE AND DIATOMS 27	GO:0003674,GO:0009507,GO:0016021,GO:1990641	1	1	0.251134	0.748865	0.244521	0.755479	0.250586	0.749414	-64.5945	-64.2031
CARHR280290	1	1	0.047878	1.22649	AT5G67320	HOS15	high expression of osmotically responsive genes 15	GO:0000118,GO:0003714,GO:0005634,GO:0005834,GO:0006351,GO:0006357,GO:0009409,GO:0016575,GO:0080008	1	1	0.523388	0.476612	0.574875	0.425125	0.547787	0.452213	-69.6406	-69.421
CARHR280340	1	1	0.058952	1.27656	AT5G67280	RLK	receptor-like kinase	GO:0004672,GO:0004674,GO:0005524,GO:0005576,GO:0006468,GO:0007169,GO:0016021,GO:0016301	1	1	0.524499	0.475501	0.58436	0.415641	0.55239	0.44761	-60.4136	-60.1287
CARHR280370	1	1	0.0624675	1.29777	AT5G67260	CYCD3;2	CYCLIN D3;2	GO:0004693,GO:0005515,GO:0005634,GO:0007049,GO:0010444,GO:0042127,GO:0048316,GO:0051301,GO:0051726	1	1	0.56858	0.43142	0.50959	0.490411	0.539807	0.460193	-52.9939	-52.6477
CARHR280420	1	1	0.016345	1.07539	AT5G67210	IRX15-L	IRX15-LIKE	GO:0000139,GO:0003674,GO:0005794,GO:0009834,GO:0016021,GO:0045492	1	1	0.37322	0.62678	0.347411	0.652589	0.365497	0.634502	-59.4363	-59.1115
CARHR280500	1	1	0.008403	1.04387	AT5G67150			GO:0005737,GO:0016740,GO:0016747	1	1	0.690455	0.309545	0.680156	0.319844	0.667889	0.332111	-57.8676	-57.6308
CARHR280510	1	1	0.0572015	1.2656	AT5G67140			GO:0005737	1	1	0.498332	0.501668	0.557903	0.442097	0.52798	0.47202	-56.6579	-56.3066
CARHR280580	1	1	0.0200185	1.08595	AT5G67070	RALFL34	ralf-like 34	GO:0004871,GO:0005515,GO:0005576,GO:0007267,GO:0009506,GO:0019722,GO:0048046	1	1	0.536331	0.46367	0.515707	0.484293	0.526574	0.473425	-79.236	-78.9234
CARHR280630	1	1	0.018985	1.08072	AT5G67030	LOS6 NPQ2 ZEP ABA1 ATABA1 ATZEP IBS3	ABA DEFICIENT 1; IMPAIRED IN BABA-INDUCED STERILITY 3; NON-PHOTOCHEMICAL QUENCHING 2; ARABIDOPSIS THALIANA ZEAXANTHIN EPOXIDASE; LOW EXPRESSION OF OSMOTIC STRESS-RESPONSIVE GENES 6; ARABIDOPSIS THALIANA ABA DEFICIENT 1; ZEAXANTHIN EPOXIDASE	GO:0006970,GO:0009408,GO:0009414,GO:0009507,GO:0009540,GO:0009688,GO:0009941,GO:0010114,GO:0010182,GO:0016020,GO:0016123,GO:0044550,GO:0055114,GO:0071949	1	1	0.516631	0.483369	0.496157	0.503843	0.506068	0.493932	-92.8307	-92.4022
CARHR280730	1	1	0.0375915	1.16848	AT5G66950			GO:0005886,GO:0009507,GO:0009536,GO:0016740	1	1	0.471162	0.528838	0.42975	0.570249	0.451863	0.548137	-51.912	-51.5154
CARHR280750	1	1	0.064439	1.31246	AT5G66930			GO:0000045,GO:0000407,GO:0005634,GO:0005737	1	1	0.599126	0.400874	0.531748	0.468253	0.56445	0.435551	-50.5416	-50.2379
CARHR280770	1	1	0.0330795	1.25829	AT5G66920	sks17	SKU5 similar 17	GO:0005507,GO:0005576,GO:0005618,GO:0009505,GO:0009506,GO:0016722,GO:0055114,GO:0080167	1	1	0.835518	0.164483	0.803764	0.196236	0.815085	0.184915	-62.7312	-62.5099
CARHR280840	1	1	0.013937	1.06155	AT5G66820			GO:0003674,GO:0005739,GO:0008150	1	1	0.591695	0.408305	0.577141	0.422859	0.58075	0.419251	-50.7931	-50.3781
CARHR280930	1	1	0.050555	1.23899	AT5G66770			GO:0003700,GO:0005515,GO:0005634,GO:0006351,GO:0006355	1	1	0.522188	0.477812	0.580956	0.419044	0.550361	0.449638	-47.8178	-47.4607
CARHR280940	1	1	0.0196285	1.08535	AT5G66760	SDH1-1	succinate dehydrogenase 1-1	GO:0000104,GO:0005524,GO:0005618,GO:0005739,GO:0005749,GO:0006099,GO:0006121,GO:0008177,GO:0009055,GO:0009061,GO:0045273,GO:0050660,GO:0050897	1	1	0.597109	0.40289	0.576641	0.423359	0.58575	0.414249	-67.5748	-67.1513
CARHR280960	1	1	0.0003575	1.0015					1	1	0.439036	0.560964	0.438288	0.561712	0.439273	0.560727	-63.4676	-63.0309
CARHR280990	1	1	0.037456	1.18649	AT5G66730	ENY IDD1	INDETERMINATE DOMAIN 1; ENHYDROUS	GO:0003676,GO:0003700,GO:0005515,GO:0005634,GO:0006351,GO:0006355,GO:0008270,GO:0009937,GO:0010029,GO:0010431,GO:0044212,GO:0046872	1	1	0.667439	0.332561	0.627358	0.372642	0.64142	0.358581	-56.0803	-55.7124
CARHR281000	1	1	0.031315	1.13716	AT5G66720			GO:0004721,GO:0005739,GO:0009507,GO:0009570,GO:0046872	1	1	0.52447	0.47553	0.558388	0.441613	0.540436	0.459564	-62.1576	-61.7649
CARHR281040	1	1	0.013368	1.05572	AT5G66680	DGL1	DEFECTIVE GLYCOSYLATION	GO:0004579,GO:0005576,GO:0005730,GO:0005773,GO:0005774,GO:0005783,GO:0005789,GO:0005794,GO:0008250,GO:0009505,GO:0009506,GO:0009664,GO:0009826,GO:0016020,GO:0016021,GO:0016757,GO:0018279	1	1	0.491165	0.508834	0.478247	0.521753	0.485311	0.514689	-66.2352	-65.7921
CARHR281050	1	1	0.030974	1.13579	AT5G66675			GO:0003674,GO:0005634,GO:0008150,GO:0016021	1	1	0.462464	0.537536	0.431069	0.568932	0.448391	0.551609	-65.4137	-65.025
CARHR281160	1	1	0.052322	1.24596	AT5G66580			GO:0003674,GO:0005575	1	1	0.542515	0.457485	0.594839	0.40516	0.566951	0.433049	-60.9809	-60.7405
CARHR281170	1	1	0.024796	1.10615	AT5G66570	OEE1 PSBO-1 MSP-1 OE33 OEE33 PSBO1	PS II OXYGEN-EVOLVING COMPLEX 1; OXYGEN EVOLVING COMPLEX 33 KILODALTON PROTEIN; OXYGEN EVOLVING ENHANCER PROTEIN 33; PS II oxygen-evolving complex 1; MANGANESE-STABILIZING PROTEIN 1; 33 KDA OXYGEN EVOLVING POLYPEPTIDE 1	GO:0005509,GO:0005515,GO:0008266,GO:0009507,GO:0009534,GO:0009535,GO:0009543,GO:0009570,GO:0009579,GO:0009654,GO:0010205,GO:0010207,GO:0010242,GO:0010287,GO:0019684,GO:0019898,GO:0030095,GO:0031977,GO:0035304,GO:0042549,GO:0042742,GO:0048046,GO:0055035	1	1	0.501371	0.498628	0.474531	0.52547	0.487942	0.512058	-115.362	-114.958
CARHR281200	1	1	0.110631	1.62024	AT5G49555			GO:0005507,GO:0005739	1	1	0.461173	0.538827	0.581632	0.418368	0.520347	0.479653	-45.6606	-45.5159
CARHR281220	1	1	0.0345825	1.16693	AT5G66530			GO:0004034,GO:0005975,GO:0006012,GO:0009507,GO:0009570,GO:0047938,GO:0048046	1	1	0.633741	0.366258	0.669794	0.330205	0.648676	0.351324	-61.0254	-60.7011
CARHR281240	1	1	0.009137	1.04141	AT5G66510	GAMMA CA3	gamma carbonic anhydrase 3	GO:0004089,GO:0005737,GO:0005739,GO:0005747,GO:0009735,GO:0009853,GO:0031966,GO:0045271,GO:0046872	1	1	0.353515	0.646486	0.343734	0.656265	0.351038	0.648962	-70.3151	-69.9206
CARHR281280	1	1	0.0235845	1.10521	AT5G66470			GO:0003723,GO:0005525,GO:0009507	1	1	0.426986	0.573014	0.449024	0.550976	0.441619	0.558381	-56.0854	-55.682
CARHR281390	1	1	0.0302995	1.15512	AT5G66320	GATA5	GATA transcription factor 5	GO:0000977,GO:0001085,GO:0001228,GO:0003682,GO:0003700,GO:0005634,GO:0005667,GO:0008270,GO:0030154	1	1	0.337398	0.662601	0.304997	0.695003	0.325306	0.674694	-52.6939	-52.3287
CARHR281470	1	1	0.078567	1.37852	AT5G66250			GO:0005634,GO:0008150	1	1	0.517273	0.482727	0.435702	0.564298	0.476859	0.523141	-64.9808	-64.7636
CARHR281480	1	1	0.0401025	1.20731	AT5G66240			GO:0000166,GO:0003682,GO:0005515,GO:0005634,GO:0005737,GO:0009827,GO:0042800,GO:0048188,GO:0080008,GO:0080182	1	1	0.30471	0.69529	0.343813	0.656187	0.328073	0.671927	-57.2968	-56.9451
CARHR281530	1	1	0.0390835	1.17283	AT5G66200	ARO2	armadillo repeat only 2	GO:0005634,GO:0005737,GO:0005886,GO:0008150	1	1	0.456307	0.543694	0.497758	0.502242	0.479117	0.520884	-63.946	-63.599
CARHR281540	1	1	0.0097315	1.03997	AT5G66190	LFNR1 ATLFNR1 FNR1	leaf-type chloroplast-targeted FNR 1; LEAF FNR 1; ferredoxin-NADP(+)-oxidoreductase 1	GO:0003959,GO:0004324,GO:0008266,GO:0009507,GO:0009534,GO:0009535,GO:0009570,GO:0009579,GO:0009767,GO:0009941,GO:0016491,GO:0031977,GO:0042742,GO:0045156,GO:0045157,GO:0048046,GO:0055114	1	1	0.494762	0.505238	0.486618	0.513382	0.490681	0.509319	-98.6441	-98.226
CARHR281560	1	1	0.0187835	1.08064	AT5G66180			GO:0005737	1	1	0.519201	0.480799	0.498541	0.501459	0.508159	0.491841	-55.0179	-54.6429
CARHR281600	1	1	0.0170715	1.08251	AT5G66140	PAD2	proteasome alpha subunit D2	GO:0000502,GO:0004298,GO:0005634,GO:0005737,GO:0005773,GO:0005839,GO:0006511,GO:0008233,GO:0009507,GO:0019773	1	1	0.687154	0.312846	0.671367	0.328633	0.676651	0.32335	-75.3627	-75.0045
CARHR281630	1	1	0.0086585	1.03901	AT5G66120			GO:0003856,GO:0005737,GO:0005768,GO:0005794,GO:0005802,GO:0009073,GO:0009423,GO:0009507,GO:0009570,GO:0046872	1	1	0.657624	0.342375	0.66811	0.33189	0.659405	0.340595	-63.7291	-63.3394
CARHR281680	1	1	0.0174435	1.09425	AT5G66070			GO:0005739,GO:0006952,GO:0008270,GO:0010200,GO:0016021,GO:0046872	1	1	0.296798	0.703202	0.276792	0.723208	0.300855	0.699144	-51.2787	-50.9408
CARHR281690	1	1	0.003689	1.01787	AT5G66060			GO:0016706,GO:0018401	1	1	0.325775	0.674226	0.328906	0.671095	0.331176	0.668825	-57.9286	-57.51
CARHR281700	1	1	0.0752365	1.39606	AT5G66055	AKRP EMB16 EMB2036	ankyrin repeat protein; EMBRYO DEFECTIVE 2036; EMBRYO DEFECTIVE 16	GO:0005515,GO:0005634,GO:0009507,GO:0009793	1	1	0.328785	0.671215	0.404936	0.595063	0.369964	0.630036	-61.696	-61.4301
CARHR281710	1	1	0.0150355	1.06299	AT5G66050			GO:0005634	1	1	0.510421	0.48958	0.497235	0.502765	0.503035	0.496965	-54.9593	-54.5299
CARHR281720	1	1	0.0645975	1.36534					1	1	0.271435	0.728565	0.336134	0.663866	0.306368	0.693632	-81.5012	-81.3488
CARHR281730	1	1	0.0091785	1.03972	AT5G66030	GRIP ATGRIP		GO:0000795,GO:0005515,GO:0005737,GO:0005794,GO:0005802,GO:0007131,GO:0048193	1	1	0.574768	0.425232	0.564757	0.435243	0.567303	0.432698	-57.7726	-57.3466
CARHR281750	1	1	0.0205545	1.08733	AT5G66010			GO:0003723,GO:0005634,GO:0008150	1	1	0.484581	0.515419	0.504884	0.495117	0.494769	0.505231	-63.4054	-62.9973
CARHR282190	1	1	0.009326	1.27048	ATCG00680	PSBB	photosystem II reaction center protein B	GO:0005515,GO:0009507,GO:0009523,GO:0009534,GO:0009535,GO:0009539,GO:0009579,GO:0009772,GO:0010207,GO:0010287,GO:0016020,GO:0016021,GO:0016168,GO:0018298,GO:0019684,GO:0045156	1	1	0.0373705	0.96263	0.0471746	0.952825	0.0448324	0.955167	-65.4527	-65.3081
CARHR283550	1	1	0.0686095	1.35434	AT5G52650			GO:0003729,GO:0003735,GO:0005618,GO:0005737,GO:0006412,GO:0016020,GO:0022626,GO:0022627	1	1	0.673447	0.326553	0.604248	0.395752	0.636019	0.363982	-72.7899	-72.5383
CARHR283560	1	1	0.0623595	1.3571	AT2G02370			GO:0003674,GO:0005886,GO:0008150,GO:0016021	1	1	0.719079	0.280921	0.656381	0.343619	0.681558	0.318442	-60.0229	-59.7687
CARHR283790	1	1	0.0597775	1.28022	AT1G59600	ZCW7		GO:0003674,GO:0005634,GO:0008150	1	1	0.514776	0.485224	0.576561	0.423439	0.545118	0.454883	-56.0521	-55.6904
CARHR283810	1	1	0.074549	1.41838	AT1G59580	MPK2 ATMPK2	mitogen-activated protein kinase homolog 2	GO:0004672,GO:0004707,GO:0005515,GO:0005524,GO:0005634,GO:0005737,GO:0006468,GO:0007165,GO:0010468,GO:0016301	1	1	0.370606	0.629394	0.291531	0.708468	0.338665	0.661335	-49.2689	-49.0117
CARHR283850	1	1	0.0687705	1.33291	AT1G59520	CW7		GO:0003674,GO:0005634,GO:0008150	1	1	0.46108	0.53892	0.392887	0.607113	0.428214	0.571785	-56.6213	-56.311
CARHR283920	1	1	0.008655	1.04363	AT1G58520	RXW8		GO:0005576,GO:0009507,GO:0016042,GO:0016298	1	1	0.690757	0.309243	0.700569	0.299431	0.69111	0.308889	-55.7404	-55.3768
CARHR283940	1	1	0.033948	1.16533	AT1G58470	ATRBP1 RBP1	RNA-binding protein 1	GO:0003723,GO:0003727,GO:0003729,GO:0005737,GO:0008283	1	1	0.583505	0.416495	0.622475	0.377526	0.590635	0.409365	-43.7315	-43.5005
CARHR284550	1	1	0.0121365	1.05076	AT1G54920			GO:0003674,GO:0005634,GO:0008150,GO:0016020	1	1	0.548374	0.451626	0.536144	0.463856	0.541642	0.458358	-54.7743	-54.338
CARHR284560	1	1	0.0770725	1.39655	AT5G48970			GO:0005739,GO:0005743,GO:0006839,GO:0030974,GO:0035461,GO:0055085,GO:0090422	1	1	0.55607	0.44393	0.633768	0.366233	0.590228	0.409772	-51.0425	-50.7871
CARHR284570	1	1	0.060622	1.29597	AT5G48960			GO:0008150,GO:0008253,GO:0009507,GO:0009570	1	1	0.61285	0.387151	0.548512	0.451487	0.578429	0.421571	-56.8512	-56.5403
CARHR284650	1	1	0.044055	1.21103	AT5G48910	LPA66	LOW PSII ACCUMULATION 66	GO:0003723,GO:0004519,GO:0008270,GO:0009451,GO:0009507	1	1	0.589242	0.410758	0.637993	0.362007	0.61015	0.38985	-54.4896	-54.1232
CARHR284820	1	1	0.064716	1.31131	AT2G14835			GO:0008270,GO:0009737,GO:0016021	1	1	0.485779	0.51422	0.418135	0.581866	0.452389	0.547611	-53.715	-53.4061
CARHR284880	1	1	0.038052	1.17543	AT5G42270	FTSH5 VAR1	VARIEGATED 1	GO:0004176,GO:0004222,GO:0005524,GO:0006508,GO:0007275,GO:0008237,GO:0009507,GO:0009534,GO:0009535,GO:0009579,GO:0009735,GO:0009941,GO:0010205,GO:0010206,GO:0010304,GO:0016021,GO:0016887,GO:0030163,GO:0046872,GO:0048564	1	1	0.414105	0.585895	0.376978	0.623023	0.397006	0.602994	-83.8333	-83.4836
CARHR284900	1	1	0.0106125	1.0481	AT5G42300	UBL5	ubiquitin-like protein 5	GO:0000398,GO:0005634,GO:0005737,GO:0006464,GO:0031386	1	1	0.633436	0.366565	0.62397	0.37603	0.626568	0.373432	-90.7648	-90.4016
CARHR284920	1	1	0.068947	1.34409	AT5G42310			GO:0003723,GO:0003727,GO:0004519,GO:0005739,GO:0006417,GO:0009451,GO:0009507,GO:0009534,GO:0009570,GO:0009658,GO:0010239,GO:0042644,GO:0042651	1	1	0.362216	0.637784	0.430692	0.569307	0.400285	0.599715	-58.0952	-57.7475
CARHR284930	1	1	0.0200665	1.09029	AT5G42320			GO:0005576,GO:0016020	1	1	0.386557	0.613443	0.365471	0.634529	0.377947	0.622054	-55.8343	-55.4051
CARHR284980	1	1	0.0471785	1.22237	AT5G42350	CFK1	COP9 SIGNALOSOME INTERACTING F-BOX KELCH 1	GO:0001558,GO:0004842,GO:0008361,GO:0019005,GO:0031463	1	1	0.554075	0.445925	0.604279	0.39572	0.576631	0.423368	-52.3025	-51.9299
CARHR285100	1	1	0.0244255	1.10485	AT5G42390	SPP	stromal processing peptidase	GO:0003824,GO:0004222,GO:0005739,GO:0006508,GO:0009507,GO:0009570,GO:0009793,GO:0046872	1	1	0.504769	0.495231	0.528506	0.471494	0.516198	0.483802	-65.9855	-65.5491
CARHR285130	1	1	0.0138465	1.05988	AT5G42420			GO:0000139,GO:0005794,GO:0005886,GO:0008643,GO:0009507,GO:0015297,GO:0016020,GO:0016021,GO:0022857,GO:0055085,GO:0090480	1	1	0.581136	0.418863	0.594023	0.405977	0.58577	0.414231	-62.4268	-61.9798
CARHR285150	1	1	0.031813	1.15108	AT5G42440			GO:0004674,GO:0005524,GO:0006468,GO:0016021,GO:0016301	1	1	0.360214	0.639787	0.397	0.603001	0.38284	0.617159	-61.1298	-60.7531
CARHR285240	1	1	0.058045	1.32075	AT5G59010	BSK5	brassinosteroid-signaling kinase 5	GO:0004675,GO:0005515,GO:0005524,GO:0005886,GO:0006468,GO:0007166,GO:0009409,GO:0009506,GO:0009651,GO:0009737,GO:0009742	1	1	0.675605	0.324395	0.613035	0.386965	0.630652	0.369347	-42.7769	-42.6046
CARHR285340	1	1	0.071898	1.34695	AT5G59210			GO:0008150	1	1	0.473637	0.526363	0.400957	0.599043	0.43965	0.56035	-59.4614	-59.2036
CARHR285380	1	1	0.034793	1.1534	AT5G59160	PPO TOPP2	PROTOPORPHYRINOGEN OXIDASE; type one serine/threonine protein phosphatase 2	GO:0000164,GO:0004722,GO:0005634,GO:0006470,GO:0046872	1	1	0.476916	0.523084	0.514425	0.485575	0.494929	0.505071	-59.0254	-58.6131
CARHR285400	1	1	0.030787	1.13405	AT5G59140			GO:0005634,GO:0005829,GO:0006511	1	1	0.542052	0.457948	0.51076	0.489241	0.526633	0.473367	-61.8552	-61.4425
CARHR285570	1	1	0.0398465	1.17998	AT5G59050			GO:0003674,GO:0005634,GO:0008150	1	1	0.404606	0.595394	0.445738	0.554262	0.426052	0.573948	-78.8536	-78.5122
CARHR285590	1	1	0.0050925	1.02353	AT5G59030	COPT1	copper transporter 1	GO:0005375,GO:0006825,GO:0016020,GO:0016021,GO:0035434,GO:0048235,GO:0048364	1	1	0.328392	0.671608	0.333124	0.666876	0.333665	0.666335	-75.4526	-75.0836
CARHR285670	1	1	0.0016215	1.01285					1	1	0.848176	0.151824	0.848483	0.151517	0.843348	0.156651	-74.381	-74.1432
CARHR285710	1	1	0.05339	1.29556	AT5G59350			GO:0003674,GO:0005739,GO:0008150,GO:0016021	1	1	0.669993	0.330007	0.725314	0.274687	0.693959	0.30604	-65.8265	-65.576
CARHR285790	1	1	0.0076605	1.03262	AT5G59420	ORP3C	OSBP(oxysterol binding protein)-related protein 3C	GO:0005634,GO:0005829,GO:0006869,GO:0008142,GO:0008152,GO:0008202,GO:0008289,GO:0016787	1	1	0.444974	0.555026	0.435293	0.564707	0.441968	0.558032	-70.6291	-70.2814
CARHR285800	1	1	0.013177	1.05727	AT5G59430	TRP1 ATTRP1	TELOMERE REPEAT BINDING PROTEIN 1; telomeric repeat binding protein 1	GO:0000783,GO:0003677,GO:0003691,GO:0005515,GO:0005634,GO:0005737,GO:0005886,GO:0006351,GO:0006355,GO:0009651,GO:0009723,GO:0009733,GO:0009739,GO:0009751,GO:0009753,GO:0009873,GO:0016020,GO:0031627,GO:0031965,GO:0046686	1	1	0.559212	0.440788	0.572171	0.427829	0.562029	0.43797	-49.5594	-49.2098
CARHR285840	1	1	0.0106285	1.04489	AT5G59470			GO:0003674,GO:0016020,GO:0016021	1	1	0.5221	0.477901	0.5323	0.467701	0.525982	0.474018	-49.1983	-48.7762
CARHR285910	1	1	0.0262025	1.12148	AT5G06430			GO:0009507,GO:0009536,GO:0045454	1	1	0.613136	0.386865	0.641454	0.358546	0.625682	0.374318	-58.3272	-57.9016
CARHR286230	1	1	0.0609125	1.34558					1	1	0.277147	0.722854	0.339469	0.660532	0.31192	0.688079	-54.6307	-54.3817
CARHR286320	1	1	0.0217695	1.09745	AT1G35220			GO:0003674,GO:0005634,GO:0008150	1	1	0.559243	0.440757	0.58299	0.417011	0.567021	0.432979	-45.2054	-44.8951
CARHR286440	1	1	0.074953	1.37079					1	1	0.380433	0.619567	0.454927	0.545073	0.418573	0.581426	-60.9046	-60.6247
CARHR286460	1	1	0.027416	1.11951	AT2G14750	APK APK1 ATAKN1 AKN1	APS KINASE 1; ADENOSINE-5-PHOSPHOSULFATE (APS) KINASE 1; APS kinase	GO:0000103,GO:0004020,GO:0005524,GO:0009507,GO:0009536,GO:0010439,GO:0016301,GO:0016310,GO:0016772,GO:0019344,GO:0042802,GO:0048232,GO:0070814	1	1	0.572948	0.427053	0.544359	0.455641	0.557489	0.442512	-84.2743	-83.9377
CARHR286520	1	1	0.0330605	1.15263	AT5G48240			GO:0003674,GO:0005634,GO:0005730	1	1	0.557073	0.442927	0.591047	0.408953	0.571051	0.428949	-61.7963	-61.4445
CARHR286600	1	1	0.067438	1.33208	AT3G28700			GO:0005739,GO:0008168,GO:0008270,GO:0032259	1	1	0.422216	0.577785	0.492169	0.50783	0.458947	0.541053	-47.1687	-46.9989
CARHR286640	1	1	0.037388	1.16936	AT3G28690			GO:0005886,GO:0016301	1	1	0.591888	0.408112	0.555489	0.444511	0.571106	0.428893	-63.6298	-63.2115
CARHR286650	1	1	0.09637	1.49569	AT3G28670			GO:0005886	1	1	0.568597	0.431403	0.467639	0.532361	0.518274	0.481725	-48.7335	-48.5326
CARHR286820	1	1	0.0111845	1.05437	AT3G28500			GO:0003735,GO:0005737,GO:0005829,GO:0005840,GO:0005886,GO:0006414,GO:0022626	1	1	0.298321	0.701679	0.310513	0.689488	0.308827	0.691173	-67.0337	-66.7259
CARHR286850	1	1	0.0168805	1.08298	AT5G33290	XGD1	xylogalacturonan deficient 1	GO:0000139,GO:0003824,GO:0005768,GO:0005794,GO:0005802,GO:0006486,GO:0010398,GO:0016020,GO:0016021,GO:0035252,GO:0045489,GO:0071555,GO:0102983	1	1	0.331817	0.668183	0.314051	0.685948	0.326628	0.673372	-73.1632	-72.8949
CARHR286870	1	1	0.030373	1.13463	AT5G34850	PAP26 ATPAP26	purple acid phosphatase 26; PURPLE ACID PHOSPHATASE 26	GO:0003993,GO:0004601,GO:0004722,GO:0005576,GO:0005773,GO:0005829,GO:0009505,GO:0016311,GO:0042744,GO:0046872,GO:0055062,GO:0055114	1	1	0.584012	0.415988	0.550168	0.449833	0.56628	0.433719	-59.3505	-58.9415
CARHR286950	1	1	0.0364445	1.16976	AT1G31660	atENP1 ENP1	Essential Nuclear Protein 1	GO:0003674,GO:0005634,GO:0006364,GO:0009553,GO:0009555	1	1	0.566443	0.433557	0.607573	0.392427	0.582618	0.417382	-55.1228	-54.7683
CARHR286960	1	1	0.100899	1.54332	AT1G31650	ROPGEF14 ATROPGEF14	ROP (rho of plants) guanine nucleotide exchange factor 14	GO:0005089,GO:0005739,GO:0005886,GO:0080092	1	1	0.608156	0.391844	0.505521	0.494478	0.554574	0.445425	-52.7944	-52.5881
CARHR287290	1	1	0.0012975	1.00553	AT2G26510	PDE135	pigment defective embryo 135	GO:0005886,GO:0009506,GO:0009507,GO:0015207,GO:0015208,GO:0015210,GO:0015294,GO:0016020,GO:0016021,GO:0022857,GO:0035344,GO:0055085,GO:0098702,GO:0098710,GO:0098721	1	1	0.380312	0.619688	0.379902	0.620098	0.382402	0.617598	-58.9943	-58.5331
CARHR287310	1	1	0.0358355	1.16063	AT4G06599			GO:0004721,GO:0005634	1	1	0.564133	0.435866	0.526671	0.47333	0.544542	0.455458	-49.9853	-49.6129
CARHR287330	1	1	0.0797955	1.41227	AT2G25950			GO:0003674,GO:0005634,GO:0008150	1	1	0.64837	0.35163	0.565339	0.434661	0.601531	0.398469	-49.8676	-49.5991
CARHR287400	1	1	0.059203	1.2908	AT1G64770	NDF2 PnsB2 NDH45	NAD(P)H DEHYDROGENASE SUBUNIT 45; NDH-dependent cyclic electron flow 1; Photosynthetic NDH subcomplex B 2	GO:0003824,GO:0005975,GO:0009507,GO:0009534,GO:0009535,GO:0009773,GO:0010598,GO:0030246	1	1	0.649473	0.350527	0.589877	0.410123	0.618304	0.381696	-76.6158	-76.3679
CARHR287540	1	1	0.04954	1.2429	AT1G55000			GO:0003674,GO:0016567,GO:0016998	1	1	0.604087	0.395913	0.655508	0.344492	0.627736	0.372264	-63.717	-63.4517
CARHR287610	1	1	0.0441095	1.29819	AT5G41560			GO:0005515,GO:0005634,GO:0009788,GO:0016874,GO:0032434,GO:0032436	1	1	0.745415	0.254585	0.790655	0.209344	0.761587	0.238412	-62.1408	-61.8291
CARHR287630	1	1	0.0121065	1.05308	AT5G41580			GO:0005634,GO:0008270,GO:0016925,GO:0019789,GO:0051176	1	1	0.503771	0.496229	0.493901	0.506099	0.499132	0.500869	-46.9725	-46.8047
CARHR287650	1	1	0.0155455	1.08774	AT5G41600	RTNLB4 BTI3	VIRB2-interacting protein 3; Reticulan like protein B4	GO:0005783,GO:0005789,GO:0005886,GO:0009506,GO:0071458,GO:0071782,GO:0071786	1	1	0.72351	0.27649	0.740808	0.259192	0.720987	0.279013	-48.5921	-48.2259
CARHR287940	1	1	0.0284105	1.136	AT5G49520	ATWRKY48 WRKY48	WRKY DNA-binding protein 48; ARABIDOPSIS THALIANA WRKY DNA-BINDING PROTEIN 48	GO:0003677,GO:0003700,GO:0005634,GO:0006351,GO:0006355,GO:0009617,GO:0010200,GO:0042742,GO:0043565,GO:0045893	1	1	0.400686	0.599314	0.368604	0.631396	0.390293	0.609707	-59.5039	-59.2229
CARHR287950	1	1	0.010968	1.05405	AT5G49525			GO:0003674,GO:0005739,GO:0008150,GO:0016021	1	1	0.336994	0.663007	0.324867	0.675133	0.335897	0.664103	-64.2773	-64.0118
CARHR287970	1	1	0.03601	1.16526	AT5G49540			GO:0003674,GO:0072546	1	1	0.62352	0.37648	0.586536	0.413464	0.604865	0.395134	-68.0828	-67.7168
CARHR287980	1	1	0.0606625	1.30593	AT5G49550	BLOS2	BLOC subunit 2	GO:0005622,GO:0005634,GO:0008150,GO:0016491	1	1	0.594016	0.405984	0.653594	0.346406	0.620157	0.379843	-54.654	-54.3583
CARHR287990	1	1	0.0215205	1.10088	AT5G49570	PNG1 AtPNG1	peptide-N-glycanase 1	GO:0000224,GO:0003824,GO:0005634,GO:0005737,GO:0005829,GO:0006515,GO:0006516,GO:0006517,GO:0009751,GO:0010188,GO:0010193,GO:0046872	1	1	0.348955	0.651045	0.370434	0.629566	0.364486	0.635514	-58.9441	-58.5551
CARHR288030	1	1	0.028969	1.13527	AT5G49580			GO:0005737,GO:0006457,GO:0016021	1	1	0.620476	0.379524	0.591851	0.408149	0.60321	0.39679	-52.8291	-52.4295
CARHR288440	1	1	0.026071	1.11343	AT4G07390			GO:0016020,GO:0016021	1	1	0.435817	0.564183	0.462799	0.537201	0.450572	0.549428	-68.5751	-68.1727
CARHR288560	1	1	0.001772	1.00714	AT3G25700			GO:0005576	1	1	0.485953	0.514047	0.487048	0.512952	0.489461	0.510539	-51.3962	-51.0506
CARHR288690	1	1	0.0641695	1.32516					1	1	0.65735	0.342651	0.592132	0.407867	0.620946	0.379055	-52.2358	-51.9276
CARHR288910	1	1	0.0294265	1.16363	AT2G02080	IDD4 AtIDD4	indeterminate(ID)-domain 4	GO:0003677,GO:0003700,GO:0005634,GO:0006351,GO:0006355,GO:0008356,GO:0009507,GO:0046872,GO:0048364	1	1	0.735414	0.264585	0.706549	0.293451	0.715715	0.284286	-57.6251	-57.2604
CARHR289060	1	1	0.0208835	1.09428	AT3G55220	SAP130b AtSAP130b	spliceosome-associated protein 130 b; Arabidopsis thaliana spliceosome-associated protein 130 b	GO:0000398,GO:0003676,GO:0003723,GO:0005634,GO:0009506,GO:0009555,GO:0009846,GO:0048481	1	1	0.369768	0.630232	0.390122	0.609877	0.384114	0.615886	-52.5341	-52.1493
CARHR289280	1	1	0.011794	1.06391					1	1	0.706631	0.293369	0.718672	0.281328	0.705696	0.294303	-61.514	-61.1572
CARHR289290	1	1	0.0683145	1.32501	AT5G25757			GO:0005737	1	1	0.43192	0.56808	0.50083	0.499171	0.468345	0.531655	-59.0091	-58.693
CARHR289400	1	1	0.036666	1.16143	AT2G14720	BP80-2;1 MTV4 VSR4 VSR2;1	vacuolar sorting receptor 4; VACUOLAR SORTING RECEPTOR 2;1; binding protein of 80 kDa 2;1	GO:0000139,GO:0005509,GO:0005768,GO:0005773,GO:0005794,GO:0005802,GO:0005887,GO:0006623,GO:0016021,GO:0017119,GO:0030665,GO:0031902	1	1	0.519747	0.480253	0.48104	0.518961	0.500866	0.499134	-66.7515	-66.3478
CARHR289430	1	1	0.073472	1.36065					1	1	0.496706	0.503294	0.573199	0.426801	0.532705	0.467295	-52.6762	-52.4611
CARHR289470	1	1	0.081746	1.39693	AT5G27470			GO:0004828,GO:0005524,GO:0005737,GO:0005829,GO:0006434,GO:0046686,GO:0097056	1	1	0.4173	0.5827	0.50117	0.498829	0.459396	0.540604	-61.9143	-61.6918
CARHR289480	1	1	0.0551415	1.25257	AT3G58680	MBF1B ATMBF1B	multiprotein bridging factor 1B; MULTIPROTEIN BRIDGING FACTOR 1B	GO:0003677,GO:0003713,GO:0005634,GO:0005730,GO:0005737,GO:0006351,GO:0009723,GO:0043565,GO:0045893	1	1	0.503003	0.496997	0.560334	0.439666	0.531552	0.468448	-82.2827	-82.0049
CARHR289500	1	1	0.0194115	1.08381	AT4G36540	BEE2	BR enhanced expression 2	GO:0003677,GO:0003700,GO:0005515,GO:0005634,GO:0006351,GO:0006355,GO:0046983	1	1	0.463699	0.5363	0.442442	0.557558	0.455371	0.544628	-69.7773	-69.4368
CARHR289510	1	1	0.0867635	1.46227					1	1	0.43216	0.56784	0.343214	0.656786	0.391657	0.608343	-60.0877	-59.8708
CARHR289590	1	1	0.0660935	1.31821					1	1	0.617957	0.382043	0.550421	0.449579	0.582336	0.417664	-124.243	-124.118
CARHR289760	1	1	0.0922365	1.46714	AT1G56220			GO:0003674,GO:0005634	1	1	0.450074	0.549925	0.546696	0.453304	0.498627	0.501373	-66.5079	-66.2716
CARHR289870	1	1	0.0274385	1.14129	AT1G56330	ATSARA1B SAR1B SAR1 ATSAR1B ATSAR1	SECRETION-ASSOCIATED RAS 1; ARABIDOPSIS THALIANA SECRETION-ASSOCIATED RAS 1B; secretion-associated RAS 1B	GO:0005515,GO:0005525,GO:0005783,GO:0005794,GO:0005829,GO:0005886,GO:0006886,GO:0006888,GO:0019898	1	1	0.685414	0.314586	0.712399	0.287601	0.695342	0.304658	-64.482	-64.1392
CARHR289970	1	1	0.0088545	1.04027	AT4G15560	AtCLA1 DXS CLA DXPS2 DXS1 DEF CLA1	CLOROPLASTOS ALTERADOS 1; 1-DEOXY-D-XYLULOSE 5-PHOSPHATE SYNTHASE; 1-deoxy-D-xylulose 5-phosphate (DXP) synthase 1; 1-DEOXY-D-XYLULOSE 5-PHOSPHATE SYNTHASE 2	GO:0005515,GO:0008661,GO:0009228,GO:0009507,GO:0009570,GO:0015995,GO:0016114,GO:0019288,GO:0046872,GO:0052865	1	1	0.351679	0.64832	0.359521	0.640478	0.358264	0.641736	-68.0687	-67.6756
CARHR290260	1	1	0.071076	1.36296	AT4G15770			GO:0003723,GO:0005634,GO:0005829,GO:0042254,GO:0042255	1	1	0.337799	0.662201	0.410768	0.589232	0.375955	0.624045	-68.4807	-68.2171
CARHR290270	1	1	0.0466705	1.28301	AT4G15780	ATVAMP724 VAMP724	vesicle-associated membrane protein 724	GO:0000149,GO:0005484,GO:0005886,GO:0006887,GO:0006906,GO:0015031,GO:0016021,GO:0016192,GO:0031201,GO:0031901	1	1	0.76369	0.236311	0.716835	0.283166	0.736864	0.263136	-62.1043	-61.8486
CARHR290370	1	1	0.038901	1.17213	AT4G15840				1	1	0.523953	0.476048	0.482793	0.517207	0.503404	0.496596	-57.9545	-57.5374
CARHR290390	1	1	0.048418	1.23482	AT4G15880	ESD4 ATESD4	EARLY IN SHORT DAYS 4	GO:0004175,GO:0005634,GO:0006508,GO:0008234,GO:0009909,GO:0009911,GO:0016926,GO:0031965,GO:0070139	1	1	0.622438	0.377562	0.572469	0.427532	0.593488	0.406512	-52.0597	-51.7523
CARHR290400	1	1	0.047897	1.21931					1	1	0.528173	0.471826	0.575098	0.424902	0.549247	0.450753	-57.205	-56.8419
CARHR290410	1	1	0.041107	1.18806					1	1	0.532346	0.467654	0.574609	0.425391	0.552404	0.447597	-57.2266	-56.8571
CARHR290440	1	1	0.025902	1.11106	AT4G15900	PRL1	pleiotropic regulatory locus 1	GO:0000166,GO:0000398,GO:0000974,GO:0005515,GO:0005634,GO:0005662,GO:0006508,GO:0009749,GO:0009755,GO:0009870,GO:0010154,GO:0010182,GO:0010204,GO:0016567,GO:0042742,GO:0045087,GO:0045892,GO:0048364,GO:0048366,GO:0048825,GO:0050832,GO:0071011,GO:0071013,GO:0080008	1	1	0.539189	0.460811	0.514038	0.485962	0.527462	0.472537	-60.1459	-59.7289
CARHR290680	1	1	0.0731215	1.35004	AT4G16060			GO:0003674,GO:0005829,GO:0008150,GO:0009507,GO:0009570	1	1	0.581461	0.418539	0.51073	0.48927	0.545489	0.454512	-58.2805	-57.9601
CARHR290690	1	1	0.083129	1.46777	AT4G16070			GO:0004806,GO:0005886,GO:0006629	1	1	0.301187	0.698812	0.387897	0.612103	0.353353	0.646648	-50.0427	-49.8599
CARHR290890	1	1	0.0642785	1.3138	AT1G71865			GO:0003674,GO:0008150	1	1	0.49032	0.509679	0.424225	0.575774	0.459017	0.540983	-48.0035	-47.7094
CARHR290910	1	1	0.028329	1.12481	AT1G71840			GO:0000166,GO:0005737,GO:0005829,GO:0005834,GO:0008150	1	1	0.456246	0.543755	0.427944	0.572056	0.442708	0.557292	-57.4034	-56.9819
CARHR290940	1	1	0.0276935	1.13138	AT1G71820	SEC6		GO:0000145,GO:0000149,GO:0005515,GO:0005618,GO:0005737,GO:0005829,GO:0005856,GO:0005886,GO:0006887,GO:0009506,GO:0009524,GO:0009846,GO:0009860,GO:0051601,GO:0060321,GO:0070062	1	1	0.660058	0.339942	0.634625	0.365376	0.644155	0.355845	-62.7891	-62.429
CARHR290960	1	1	0.0001345	1.00056					1	1	0.572141	0.427858	0.571841	0.428159	0.568247	0.431753	-53.2397	-52.9661
CARHR290970	1	1	0.007195	1.03023	AT1G71810			GO:0004672,GO:0005524,GO:0005886,GO:0006468,GO:0009507,GO:0010287	1	1	0.595623	0.404378	0.587581	0.412419	0.588771	0.411229	-57.3903	-56.9727
CARHR291040	1	1	0.0667115	1.39045	AT1G71750	HGPT	Hypoxanthine-guanine phosphoribosyltransferase	GO:0004422,GO:0005737,GO:0005829,GO:0009116,GO:0009845,GO:0016740,GO:0046098,GO:0046100	1	1	0.738104	0.261896	0.671149	0.328851	0.701294	0.298706	-55.9824	-55.7675
CARHR291070	1	1	0.0461145	1.21359	AT1G71720	RLSB PDE338	PIGMENT DEFECTIVE 338; RbcL mRNA S1 binding domain protein	GO:0003676,GO:0003723,GO:0003729,GO:0009507,GO:0009657	1	1	0.520136	0.479864	0.568466	0.431534	0.5421	0.4579	-50.3764	-50.0776
CARHR291090	1	1	0.0690825	1.32432	AT1G71697	CK CK1 ATCK1	CHOLINE KINASE; choline kinase 1	GO:0004103,GO:0005524,GO:0005737,GO:0009611,GO:0016310	1	1	0.531856	0.468145	0.46405	0.53595	0.498273	0.501726	-63.9306	-63.6313
CARHR291100	1	1	0.097791	1.52715	AT1G71696	SOL1	SUPPRESSOR OF LLP1 1	GO:0004181,GO:0004185,GO:0005576,GO:0005615,GO:0006518,GO:0008270,GO:0010008,GO:0010082,GO:0016021,GO:0016485	1	1	0.458902	0.541098	0.355218	0.644783	0.411633	0.588367	-51.5884	-51.3558
CARHR291180	1	1	0.0089345	1.03745	AT1G71500			GO:0008942,GO:0009507,GO:0009523,GO:0009534,GO:0009535,GO:0009941,GO:0010207,GO:0042128,GO:0042549,GO:0051537,GO:0055114	1	1	0.540327	0.459672	0.529523	0.470477	0.534239	0.465761	-85.4956	-85.1004
CARHR291200	1	1	0.019188	1.11043	AT1G71480			GO:0005622,GO:0005634,GO:0006606,GO:0008565,GO:0009507,GO:0009535	1	1	0.733727	0.266273	0.754058	0.245942	0.739624	0.260376	-57.8116	-57.4586
CARHR291240	1	1	0.0282415	1.1373	AT1G71440	PFI TFC E	PFIFFERLING; TUBULIN-FOLDING COFACTOR E	GO:0000910,GO:0007021,GO:0009507,GO:0009793	1	1	0.498002	0.501998	0.527112	0.472888	0.508224	0.491776	-43.4282	-43.3055
CARHR291400	1	1	0.0295085	1.1484	AT3G45140	ATLOX2 LOX2	ARABIODOPSIS THALIANA LIPOXYGENASE 2; lipoxygenase 2	GO:0005515,GO:0005737,GO:0009414,GO:0009507,GO:0009535,GO:0009570,GO:0009611,GO:0009617,GO:0009620,GO:0009695,GO:0009753,GO:0009941,GO:0010597,GO:0016165,GO:0016702,GO:0031408,GO:0034440,GO:0046872,GO:0051707,GO:0055114,GO:0080027	1	1	0.697184	0.302816	0.666139	0.333861	0.678413	0.321587	-67.3884	-67.0198
CARHR291450	1	1	0.0144875	1.06055	AT3G63520	ATNCED1 ATCCD1 CCD1 NCED1	carotenoid cleavage dioxygenase 1; CAROTENOID CLEAVAGE DIOXYGENASE 1	GO:0005737,GO:0005773,GO:0005774,GO:0005794,GO:0005886,GO:0009414,GO:0009506,GO:0016118,GO:0016121,GO:0016124,GO:0045549,GO:0046872,GO:0055114	1	1	0.471247	0.528752	0.484384	0.515616	0.477829	0.522171	-81.6382	-81.2468
CARHR291460	1	1	0.0127325	1.0543	AT3G63510			GO:0002943,GO:0006808,GO:0009507,GO:0017150,GO:0050660,GO:0055114	1	1	0.463579	0.536421	0.451575	0.548425	0.457817	0.542184	-59.1005	-58.6725
CARHR291470	1	1	0.0259475	1.12039	AT3G63500	TTA2	TITANIA 2	GO:0001708,GO:0005515,GO:0005634,GO:0009880,GO:0046872,GO:0090421	1	1	0.615159	0.38484	0.589653	0.410347	0.599082	0.400919	-53.2459	-52.9258
CARHR291530	1	1	0.0871695	1.49962	AT3G63440	ATCKX7 ATCKX6 CKX6	cytokinin oxidase/dehydrogenase 6; CYTOKININ OXIDASE 6	GO:0005576,GO:0005615,GO:0009690,GO:0009823,GO:0010103,GO:0016614,GO:0019139,GO:0050660,GO:0055114	1	1	0.314192	0.685808	0.407538	0.592462	0.370089	0.629911	-48.3199	-48.1822
CARHR291540	1	1	0.0627565	1.34975	AT3G63430	TRM5	TON1 Recruiting Motif 5	GO:0003674,GO:0005634,GO:0051513	1	1	0.334537	0.665463	0.399268	0.600732	0.381767	0.618233	-45.1238	-45.0369
CARHR291570	1	1	0.0594185	1.28888	AT3G63400			GO:0000413,GO:0003755,GO:0005515,GO:0005737,GO:0006457,GO:0008380,GO:0016607	1	1	0.453984	0.546016	0.514483	0.485517	0.487965	0.512035	-47.236	-47.1171
CARHR291580	1	1	0.010553	1.05126	AT3G63390			GO:0005634,GO:0008150,GO:0009536	1	1	0.363208	0.636792	0.370047	0.629953	0.375186	0.624814	-51.2861	-50.9087
CARHR291690	1	1	0.037096	1.16997	AT3G63260	ATMRK1		GO:0004672,GO:0004712,GO:0004871,GO:0005524,GO:0005622,GO:0005886,GO:0006468,GO:0009506,GO:0016301,GO:0035556	1	1	0.57006	0.429939	0.608023	0.391977	0.587337	0.412662	-58.898	-58.5297
CARHR291720	1	1	0.072074	1.38798					1	1	0.596132	0.403868	0.670006	0.329993	0.625239	0.374762	-49.2916	-49.0241
CARHR291840	1	1	0.012433	1.05208	AT5G38470	RAD23D	RADIATION SENSITIVE23D	GO:0003684,GO:0005634,GO:0005737,GO:0005829,GO:0006289,GO:0009409,GO:0031593,GO:0043130,GO:0043161,GO:0070628	1	1	0.447603	0.552397	0.4357	0.564299	0.442124	0.557876	-72.7189	-72.3284
CARHR291990	1	1	0.0925425	1.50448	AT5G48610			GO:0003674,GO:0005634,GO:0008150	1	1	0.613491	0.38651	0.521006	0.478994	0.560275	0.439725	-43.8034	-43.6937
CARHR292010	1	1	0.04365	1.21054	AT1G60170	emb1220	embryo defective 1220	GO:0000244,GO:0000398,GO:0003723,GO:0005515,GO:0005634,GO:0005687,GO:0005690,GO:0006346,GO:0008380,GO:0009409,GO:0009793,GO:0009845,GO:0015030,GO:0046540,GO:0070417,GO:0071011,GO:0097526	1	1	0.35777	0.642231	0.404041	0.595959	0.382908	0.617092	-64.8739	-64.5143
CARHR292130	1	1	0.058207	1.27487					1	1	0.592406	0.407595	0.53361	0.46639	0.561689	0.438312	-56.4136	-56.078
CARHR292270	1	1	0.062571	1.33686	AT1G66180			GO:0005576,GO:0005794,GO:0006508,GO:0009416,GO:0033591	1	1	0.298651	0.701349	0.362859	0.637141	0.333655	0.666346	-73.4762	-73.223
CARHR292310	1	1	0.0332225	1.16697	AT1G66160	CMPG1 ATCMPG1	CYS, MET, PRO, and GLY protein 1	GO:0004842,GO:0005737,GO:0010200,GO:0016567	1	1	0.316444	0.683556	0.349166	0.650833	0.337033	0.662967	-58.8315	-58.4881
CARHR292320	1	1	0.0517265	1.24752	AT1G66150	TMK1	transmembrane kinase 1	GO:0004675,GO:0005515,GO:0005524,GO:0005576,GO:0005886,GO:0006468,GO:0007165,GO:0016021	1	1	0.37578	0.62422	0.42703	0.57297	0.404498	0.595502	-61.3996	-61.0433
CARHR292380	1	1	0.023106	1.13786					1	1	0.761502	0.238498	0.741329	0.258671	0.742784	0.257216	-53.7526	-53.4217
CARHR292440	1	1	0.050798	1.35849	AT1G42480			GO:0003674,GO:0008150	1	1	0.736471	0.26353	0.790542	0.209458	0.749377	0.250623	-48.6765	-48.4378
CARHR292520	1	1	0.0309585	1.13784	AT3G28450			GO:0004674,GO:0005515,GO:0005524,GO:0005886,GO:0006468,GO:0006952,GO:0007169,GO:0009507,GO:0016020,GO:0016021,GO:0016301,GO:1900150,GO:1900425	1	1	0.482198	0.517803	0.450445	0.549555	0.469452	0.530548	-60.8634	-60.4652
CARHR292530	1	1	0.060189	1.28319	AT3G28430			GO:0000139,GO:0001708,GO:0003674,GO:0005794,GO:0009718,GO:0016192,GO:0019898,GO:0044090,GO:1903415	1	1	0.431468	0.568531	0.492988	0.507011	0.463201	0.536798	-54.6679	-54.3473
CARHR292940	1	1	0.0172395	1.07413	AT2G23300			GO:0004672,GO:0004674,GO:0005524,GO:0005576,GO:0006468,GO:0007169,GO:0016021,GO:0016301	1	1	0.499285	0.500715	0.483778	0.516222	0.492681	0.507319	-46.1671	-45.7936
CARHR292950	1	1	0.0674145	1.3518	AT2G23310	ATRER1C1		GO:0003674,GO:0005886,GO:0006890,GO:0016021,GO:0045185	1	1	0.321333	0.678667	0.388844	0.611156	0.359027	0.640972	-65.8285	-65.5698
CARHR292970	1	1	0.083486	1.47195	AT2G23340	DEAR3	DREB and EAR motif protein 3	GO:0003677,GO:0003700,GO:0005634,GO:0006351,GO:0006355,GO:0009873	1	1	0.294833	0.705167	0.380124	0.619876	0.340846	0.659154	-70.8924	-70.6974
CARHR292980	1	1	0.065704	1.31468	AT2G23350	PABP4 PAB4	POLY(A) BINDING PROTEIN 4; poly(A) binding protein 4	GO:0003723,GO:0003729,GO:0003743,GO:0005515,GO:0005634,GO:0005829,GO:0006417,GO:0016032,GO:0046686	1	1	0.472634	0.527366	0.405409	0.594591	0.439939	0.56006	-60.9836	-60.6655
CARHR293090	1	1	0.0261395	1.11382	AT2G23450			GO:0005524,GO:0006468,GO:0016021,GO:0016301	1	1	0.480246	0.519754	0.451446	0.548554	0.467687	0.532312	-58.3995	-57.9965
CARHR293100	1	1	0.0892015	1.46168	AT2G23460	XLG1 ATXLG1	extra-large G-protein 1	GO:0001664,GO:0003924,GO:0004871,GO:0005525,GO:0005634,GO:0005834,GO:0005886,GO:0007186,GO:0007188,GO:0009737,GO:0009744,GO:0009749,GO:0009750,GO:0010555,GO:0031683,GO:0046872,GO:2000067	1	1	0.608753	0.391248	0.517548	0.482452	0.561063	0.438937	-54.6388	-54.4537
CARHR293240	1	1	0.041948	1.18663	AT5G49650	XK2 XK-2	XYLULOSE KINASE 2; xylulose kinase-2	GO:0004856,GO:0005524,GO:0005829,GO:0005975,GO:0005997,GO:0016117,GO:0016301,GO:0016310,GO:0016773	1	1	0.534651	0.46535	0.490202	0.509798	0.513074	0.486926	-60.1488	-59.7516
CARHR293250	1	1	0.0136485	1.05772	AT5G49660	XIP1	XYLEM INTERMIXED WITH PHLOEM 1	GO:0001653,GO:0004674,GO:0004714,GO:0005515,GO:0005524,GO:0005886,GO:0010051,GO:0010311,GO:0016021,GO:0016301,GO:0017046,GO:0031540,GO:0042277,GO:0048831,GO:0090548,GO:1901141,GO:1901333,GO:1902025,GO:2000023,GO:2000280,GO:2000652	1	1	0.438494	0.561506	0.450759	0.549241	0.444337	0.555663	-58.8621	-58.4218
CARHR293440	1	1	0.045004	1.2417	AT2G17120	LYM2 LYP1 CL-1	lysM domain GPI-anchored protein 2 precursor; LysM-containing receptor protein 1; CEBiP-like 1	GO:0005886,GO:0006952,GO:0008061,GO:0009506,GO:0016998,GO:0031225,GO:0046658	1	1	0.309475	0.690525	0.358047	0.641953	0.343076	0.656924	-61.8547	-61.5744
CARHR293450	1	1	0.046701	1.28322	AT2G17130	IDH2 IDH-II	isocitrate dehydrogenase subunit 2; isocitrate dehydrogenase II	GO:0004449,GO:0005739,GO:0006099,GO:0006102,GO:0046872	1	1	0.239567	0.760433	0.287642	0.712358	0.268261	0.731738	-59.6146	-59.3283
CARHR293470	1	1	0.0050095	1.0237	AT2G17150	NLP1	NIN-like protein 1	GO:0003677,GO:0003700,GO:0005634,GO:0006351,GO:0006355	1	1	0.356218	0.643783	0.358001	0.641999	0.363961	0.636038	-50.9516	-50.7751
CARHR293500	1	1	0.0126915	1.05269	AT2G17200	DSK2 DSK2b		GO:0005515,GO:0005634,GO:0005829,GO:0031593	1	1	0.542662	0.457338	0.530348	0.469652	0.536686	0.463314	-57.358	-56.9472
CARHR293520	1	1	0.061358	1.35292	AT2G17220	Kin3	kinase 3	GO:0004675,GO:0005524,GO:0005634,GO:0005886,GO:0006468,GO:0006952,GO:0007166,GO:0009507,GO:0016301	1	1	0.333128	0.666872	0.268939	0.731061	0.306175	0.693825	-61.0218	-60.7913
CARHR293590	1	1	0.036672	1.18197	AT2G17250	NOC4 EMB2762	EMBRYO DEFECTIVE 2762; NucleOlar Complex associated 4	GO:0000462,GO:0003674,GO:0005634,GO:0005654,GO:0005730,GO:0006364,GO:0009793,GO:0016020,GO:0030692,GO:0032040	1	1	0.344972	0.655028	0.380951	0.61905	0.370283	0.629717	-47.5581	-47.2878
CARHR293610	1	1	0.030446	1.13461	AT2G17265	HSK DMR1	DOWNY MILDEW RESISTANT 1; homoserine kinase	GO:0004413,GO:0005524,GO:0006952,GO:0009086,GO:0009088,GO:0009092,GO:0009507,GO:0009570,GO:0009617,GO:0009620,GO:0016310	1	1	0.558732	0.441268	0.527925	0.472075	0.543102	0.456898	-62.7994	-62.4263
CARHR293680	1	1	0.07748	1.39516					1	1	0.368251	0.631749	0.448405	0.551595	0.414563	0.585437	-49.0288	-48.7503
CARHR293810	1	1	0.0312255	1.14118	AT5G64960	CDKC2 CDKC;2	cyclin dependent kinase group C2; Cyclin-dependent kinase C;2	GO:0004672,GO:0004693,GO:0005515,GO:0005524,GO:0005634,GO:0005681,GO:0005829,GO:0005874,GO:0006397,GO:0006468,GO:0008353,GO:0009414,GO:0009615,GO:0009908,GO:0016301,GO:0016604,GO:0048366,GO:0048440,GO:0050792	1	1	0.559553	0.440447	0.527218	0.472782	0.54061	0.45939	-51.4082	-51.0707
CARHR293830	1	1	0.010962	1.04752	AT5G64940	OSA1 ATH13 ATOSA1 ATATH13	ABC2 homolog 13; ARABIDOPSIS THALIANA ABC2 HOMOLOG 13; OXIDATIVE STRESS-RELATED ABC1-LIKE PROTEIN 1; A. THALIANA OXIDATIVE STRESS-RELATED ABC1-LIKE PROTEIN 1	GO:0005215,GO:0005524,GO:0005886,GO:0006979,GO:0007623,GO:0009507,GO:0009644,GO:0009941,GO:0010150,GO:0016021,GO:0016301,GO:0016310,GO:0031969,GO:0034599,GO:0042542,GO:0046467,GO:0046686,GO:0055072,GO:1901031,GO:1990641	1	1	0.607603	0.392398	0.596455	0.403545	0.600643	0.399357	-77.9931	-77.5935
CARHR293840	1	1	0.033377	1.15402	AT5G64930	CPR5 HYS1	HYPERSENESCENCE 1; CONSTITUTIVE EXPRESSION OF PR GENES 5	GO:0003674,GO:0005634,GO:0006952,GO:0009507,GO:0009626,GO:0009627,GO:0009868,GO:0010090,GO:0010150,GO:0010182,GO:0016020,GO:0016021,GO:0031965,GO:0048573,GO:0051707	1	1	0.421554	0.578446	0.455595	0.544404	0.441713	0.558287	-47.6249	-47.2955
CARHR293890	1	1	0.0159775	1.06713	AT4G38130	ATHDA19 HD1 HDA1 HDA19 RPD3A ATHD1	ARABIDOPSIS HISTONE DEACETYLASE 19; HISTONE DEACETYLASE 19; histone deacetylase 1; ARABIDOPSIS HISTONE DEACETYLASE 1	GO:0000118,GO:0004407,GO:0005515,GO:0005634,GO:0006351,GO:0006355,GO:0009294,GO:0009405,GO:0009861,GO:0016573,GO:0016575,GO:0032041,GO:0045892,GO:0046872,GO:1902459,GO:2000026	1	1	0.460079	0.539921	0.475349	0.524651	0.467484	0.532516	-65.7824	-65.3729
CARHR293950	1	1	0.0940265	1.51638	AT4G38180	FRS5	FAR1-related sequence 5	GO:0005515,GO:0005634,GO:0006355,GO:0008270,GO:0009639	1	1	0.399204	0.600796	0.494519	0.505482	0.452722	0.547278	-45.3484	-45.2004
CARHR294000	1	1	0.0443445	1.21384	AT4G38220	AQI	aquaporin interactor	GO:0004046,GO:0005737,GO:0005773,GO:0005783,GO:0005794,GO:0010043	1	1	0.643459	0.356541	0.59857	0.40143	0.618795	0.381205	-56.7194	-56.3415
CARHR294100	1	1	0.0556195	1.27637	AT4G38360	LAZ1	LAZARUS 1	GO:0005215,GO:0006810,GO:0007033,GO:0009705,GO:0016021,GO:0098876,GO:1900458	1	1	0.344613	0.655387	0.403197	0.596803	0.377526	0.622474	-55.4821	-55.1493
CARHR294250	1	1	0.01694	1.07434	AT4G38520	APD6	Arabidopsis Pp2c clade D 6	GO:0004722,GO:0006470,GO:0046872	1	1	0.392201	0.607799	0.40808	0.59192	0.403211	0.596789	-68.5866	-68.2451
CARHR294280	1	1	0.024886	1.11165	AT4G38550			GO:0005634	1	1	0.58711	0.41289	0.613387	0.386613	0.598186	0.401815	-74.7018	-74.5338
CARHR294310	1	1	0.0050685	1.02141	AT4G38580	ATFP6 FP6 HIPP26	HEAVY METAL ASSOCIATED ISOPRENYLATED PLANT PROTEIN 26; farnesylated protein 6	GO:0005507,GO:0005515,GO:0005634,GO:0005737,GO:0005886,GO:0009506,GO:0010286,GO:0030001,GO:0031965,GO:0032791,GO:0046870,GO:0046872,GO:0046916	1	1	0.576406	0.423594	0.571445	0.428555	0.573136	0.426864	-57.5978	-57.1525
CARHR294330	1	1	0.000743	1.00301	AT4G38600	KAK UPL3	KAKTUS; UBIQUITIN-PROTEIN LIGASE 3	GO:0004842,GO:0005634,GO:0005737,GO:0005886,GO:0010091,GO:0016567,GO:0016874,GO:0042023,GO:0061630	1	1	0.519862	0.480138	0.520684	0.479316	0.521215	0.478785	-56.2952	-55.8628
CARHR294350	1	1	0.0262485	1.1149	AT4G38630	MBP1 RPN10 ATMCB1 MCB1	MULTIUBIQUITIN CHAIN BINDING PROTEIN 1; regulatory particle non-ATPase 10; MULTIUBIQUITIN-CHAIN-BINDING PROTEIN 1	GO:0000502,GO:0001653,GO:0005515,GO:0005634,GO:0005737,GO:0005829,GO:0006511,GO:0006974,GO:0008540,GO:0009408,GO:0009555,GO:0009651,GO:0009733,GO:0009735,GO:0009737,GO:0009744,GO:0010029,GO:0010150,GO:0016020,GO:0030163,GO:0031593,GO:0043161,GO:0043248,GO:0048366,GO:0048455,GO:0048528,GO:0048767,GO:0051788	1	1	0.572415	0.427586	0.597137	0.402863	0.582209	0.417791	-69.412	-69.0408
CARHR294360	1	1	0.0672775	1.31803	AT4G38640			GO:0005634,GO:0016021	1	1	0.569029	0.43097	0.500126	0.499874	0.532745	0.467255	-58.992	-58.682
CARHR294420	1	1	0.0490315	1.22978	AT4G38710			GO:0003729,GO:0003743,GO:0005515,GO:0005634,GO:0005737,GO:0006413	1	1	0.459925	0.540076	0.410015	0.589986	0.437103	0.562897	-59.9874	-59.6342
CARHR294440	1	1	0.014849	1.07641	AT4G38740	ROC1	rotamase CYP 1	GO:0000413,GO:0001932,GO:0003755,GO:0005737,GO:0005829,GO:0005886,GO:0006457,GO:0007165,GO:0009416,GO:0009585,GO:0009626,GO:0009704,GO:0009735,GO:0009742,GO:0009785,GO:0046686,GO:0048046	1	1	0.698366	0.301634	0.713943	0.286057	0.7042	0.2958	-97.5644	-97.2665
CARHR294550	1	1	0.027394	1.1227	AT5G27640	ATTIF3B1 TIF3B1 EIF3B ATEIF3B-1 EIF3B-1	ARABIDOPSIS THALIANA TRANSLATION INITIATION FACTOR 3B1; EUKARYOTIC TRANSLATION INITIATION FACTOR 3B1; EUKARYOTIC TRANSLATION INITIATION FACTOR 3B; translation initiation factor 3B1	GO:0003676,GO:0003743,GO:0005515,GO:0005634,GO:0005737,GO:0005829,GO:0005852,GO:0006413,GO:0031369	1	1	0.604832	0.395168	0.577862	0.422138	0.589434	0.410567	-56.6987	-56.2801

### Sheet: 1HR
Gene ID	pvalue	qvalue	exp_H_dry	exp_A_dry	exp_H_wet	exp_A_wet	ratio_H_dry	ratio_H_wet	ratioSD	TAIR	TAIR (symbol)	TAIR (description)	GO Terms (BP)
CARHR001240	0	0	79	36	0	46	0.686957	0	0.346438	AT1G01225			GO:0005634
CARHR001490	0	0	230	186	0	46	0.552885	0	0.302628	AT1G01020	ARV1		GO:0003674,GO:0005739,GO:0005783,GO:0005794,GO:0006665,GO:0016020,GO:0016021,GO:0016125,GO:0032366,GO:0032541,GO:0097036
CARHR001550	0	0	136	270	2	149	0.334975	0.00735294	0.180031	AT1G02260			GO:0005215,GO:0016021,GO:0055085
CARHR001750	0	0	46	31	25	0	0.597403	0.446429	0.215855	AT1G02420			GO:0003674,GO:0005739,GO:0008150
CARHR001780	0	0	13	40	0	8	0.245283	0	0.385066	AT1G02460			GO:0004650,GO:0005576,GO:0005975,GO:0016829,GO:0071555
CARHR002140	0	0	16165	5602	1619	2190	0.742638	0.224207	0.226381	AT1G02820	LEA3 AtLEA3	late embryogenesis abundant 3	GO:0003674,GO:0005634,GO:0005829,GO:0009414,GO:0009507,GO:0009651,GO:0009790
CARHR002200	0	0	145	192	762	98	0.430267	0.798742	0.257416	AT1G02860	NLA BAH1	nitrogen limitation adaptation; BENZOIC ACID HYPERSENSITIVE 1	GO:0004842,GO:0005515,GO:0005634,GO:0005886,GO:0009626,GO:0009627,GO:0009697,GO:0009751,GO:0010167,GO:0010337,GO:0016567,GO:0016607,GO:0042742,GO:0043161,GO:0046872,GO:0061630,GO:0080021
CARHR002690	0	0	189	38	129	6	0.832599	0.772455	0.287583
CARHR003210	0	0	5	9	0	94	0.357143	0	0.392079	AT1G03890			GO:0000326,GO:0005576,GO:0010431,GO:0045735
CARHR003930	0	0	10	59	12	2	0.144928	0.169014	0.382365	AT1G04580	AO4 AAO4 ATAO2 ATAO-4	ALDEHYDE OXIDASE 2; arabdopsis thaliana aldehyde oxidase 4; aldehyde oxidase 4	GO:0004031,GO:0005506,GO:0005634,GO:0005829,GO:0009055,GO:0009688,GO:0009851,GO:0016614,GO:0018479,GO:0018488,GO:0019760,GO:0050302,GO:0050660,GO:0051537
CARHR004080	0	0	9	12	20	0	0.428571	0.625	0.304896	AT1G04700			GO:0004672,GO:0004712,GO:0005829,GO:0005886,GO:0006468
CARHR004210	0	0	252	203	164	15	0.553846	0.446866	0.28908
CARHR004450	0	0	136	17	157	0	0.888889	0.902299	0.376084	AT1G05020			GO:0005515,GO:0005545,GO:0005634,GO:0005794,GO:0005905,GO:0006897,GO:0015031,GO:0030136,GO:0030276,GO:0048268
CARHR005250	0	0	474	208	132	0	0.695015	0.388235	0.144297	AT1G05730			GO:0003674,GO:0005739,GO:0008150
CARHR005600	0	0	138	25	150	0	0.846626	0.857143	0.412171	AT1G06080	AtADS1 ADS1	delta 9 desaturase 1	GO:0005789,GO:0006633,GO:0006636,GO:0016021,GO:0016491,GO:0016717,GO:0042761,GO:0055114
CARHR005720	0	0	352	176	390	10	0.666667	0.689046	0.14275	AT1G06190	RHON1	Rho-N 1	GO:0005515,GO:0005634,GO:0006353,GO:0009507,GO:0009737,GO:0010239,GO:0019843,GO:0043621,GO:1901259
CARHR006290	0	0	190	14	113	0	0.931373	0.889764	0.38938	AT5G43640			GO:0003723,GO:0003735,GO:0005737,GO:0006412,GO:0022627
CARHR007170	0	0	137	143	0	22	0.489286	0	0.221138	AT1G07430	HAI2 HON AtAIP1 AIP1	highly ABA-induced PP2C gene 2; HONSU (Korean for abnormal drowsiness); AKT1 interacting protein phosphatase 1	GO:0004722,GO:0005267,GO:0005886,GO:0006470,GO:0009788,GO:0009939,GO:0010030,GO:0046872,GO:0048838,GO:0071805,GO:1902039
CARHR007770	0	0	24	732	243	387	0.031746	0.249231	0.248628	AT1G07985			GO:0003674,GO:0005739,GO:0008150
CARHR007790	0	0	47	25	62	2	0.652778	0.712644	0.186679	AT1G08000	GATA10	GATA transcription factor 10	GO:0000977,GO:0001085,GO:0001228,GO:0003682,GO:0003700,GO:0005515,GO:0005634,GO:0005667,GO:0008270,GO:0030154
CARHR008490	0	0	42	15	45	0	0.736842	0.75	0.205717	AT1G08590			GO:0001944,GO:0004674,GO:0005515,GO:0005524,GO:0005886,GO:0006468,GO:0010067,GO:0016021,GO:0016301,GO:0030154
CARHR008980	0	0	20	12	5	0	0.625	0.294118	0.364554	AT1G09090	ATRBOHB-BETA RBOHB ATRBOHB	respiratory burst oxidase homolog B	GO:0004601,GO:0005509,GO:0005886,GO:0006952,GO:0009408,GO:0009845,GO:0016021,GO:0016174,GO:0055114
CARHR009320	0	0	12463	40267	18019	11297	0.236355	0.309148	0.183913	AT1G09350	GolS3 AtGolS3	galactinol synthase 3	GO:0005634,GO:0005737,GO:0006012,GO:0006979,GO:0009409,GO:0016051,GO:0016757,GO:0016758,GO:0046872,GO:0047216
CARHR009490	0	0	43	33	0	123	0.565789	0	0.297032	AT1G09520			GO:0005634
CARHR009600	0	0	3538	3355	2075	0	0.513274	0.382136	0.232885	AT1G09630	ATRABA2A ATRAB-A2A ATRAB11C RAB-A2A RAB11c	RAB GTPASE A2A; ARABIDOPSIS RAB GTPASE A2A; RAB GTPase 11C	GO:0000910,GO:0003924,GO:0005525,GO:0005768,GO:0005794,GO:0005829,GO:0005886,GO:0009504,GO:0010008,GO:0015031
CARHR009610	0	0	2019	1605	654	10	0.557119	0.289509	0.211865	AT1G09640			GO:0003746,GO:0005737,GO:0005773,GO:0005829,GO:0005886,GO:0006414,GO:0009506
CARHR010510	0	0	53	193	24	460	0.215447	0.110599	0.132696	AT1G10380			GO:0005576,GO:0008150,GO:0030247
CARHR010710	0	0	1155	1484	6211	1484	0.437666	0.807147	0.164614	AT1G10550	XET XTH33	XYLOGLUCAN:XYLOGLUCOSYL TRANSFERASE 33; xyloglucan:xyloglucosyl transferase 33	GO:0004553,GO:0005576,GO:0005618,GO:0005887,GO:0009831,GO:0010411,GO:0016762,GO:0016798,GO:0042546,GO:0048046
CARHR011940	0	0	2675	2412	1131	206	0.52585	0.319221	0.166325	AT1G11650	RBP45B ATRBP45B		GO:0003723,GO:0003729,GO:0005634,GO:0005737,GO:0006397,GO:0008143,GO:0009735,GO:0010193
CARHR012450	0	0	396	1521	585	13483	0.206573	0.277778	0.102117	AT1G12090	ELP	extensin-like protein	GO:0006869,GO:0008289
CARHR012670	0	0	16	12	20	0	0.571429	0.625	0.244144	AT1G12380			GO:0005634,GO:0008150
CARHR013170	0	0	125	81	328	0	0.606796	0.801956	0.217795	AT1G12845			GO:0003674,GO:0008150,GO:0016021
CARHR014220	0	0	595	111	347	8	0.842776	0.757642	0.210339	AT1G13830			GO:0003674,GO:0005886,GO:0008150
CARHR014630	0	0	264	332	383	48	0.442953	0.535664	0.224745	AT1G14210			GO:0004521,GO:0005737,GO:0009651
CARHR014930	0	0	44	15	28	0	0.745763	0.651163	0.188545	AT1G14470			GO:0005739,GO:0008150
CARHR015550	0	0	96	23	289	0	0.806723	0.926282	0.382139	AT1G15010			GO:0003674,GO:0005739,GO:0016021,GO:0050832
CARHR016310	0	0	82	105	76	0	0.438503	0.41989	0.25929	AT1G15800			GO:0003674,GO:0008150
CARHR017920	0	0	386	215	279	0	0.642263	0.564777	0.180811	AT1G17330			GO:0005634,GO:0016787
CARHR017980	0	0	728	2186	30	1055	0.249828	0.0135379	0.115548	AT1G17380	TIFY11A JAZ5	jasmonate-zim-domain protein 5	GO:0003714,GO:0005515,GO:0005634,GO:0006351,GO:0006355,GO:0006952,GO:0009611,GO:0009753,GO:0031347,GO:1903507,GO:2000022
CARHR018860	0	0	401	1142	263	76	0.259883	0.187189	0.264041
CARHR018930	0	0	24	28	41	0	0.461538	0.594203	0.366143	AT1G18340			GO:0005634,GO:0006351,GO:0046872
CARHR019590	0	0	22	17	0	47	0.564103	0	0.392079	AT1G18960			GO:0003677,GO:0003700,GO:0005634,GO:0006355
CARHR019950	0	0	15	24	18	0	0.384615	0.428571	0.325527	AT1G19360	RRA3	reduced residual arabinose 3	GO:0000139,GO:0005768,GO:0005794,GO:0005802,GO:0016021,GO:0016757,GO:0042546,GO:0071555,GO:0080147
CARHR020160	0	0	268	101	200	0	0.726287	0.664452	0.136432	AT1G19640	JMT	jasmonic acid carboxyl methyltransferase	GO:0005634,GO:0005737,GO:0009611,GO:0009694,GO:0009695,GO:0009867,GO:0030795,GO:0031408,GO:0032259,GO:0102078
CARHR021320	0	0	53	30	57	0	0.638554	0.655172	0.188183	AT1G20890			GO:0003674,GO:0008150,GO:0016021
CARHR021570	0	0	0	196	23	117	0	0.105023	0.392079
CARHR021880	0	0	82	223	386	41	0.268852	0.633826	0.322399
CARHR022580	0	0	62	81	0	134	0.433566	0	0.216797	AT1G22230			GO:0005634
CARHR023670	0	0	12	15	0	22	0.444444	0	0.241303	AT1G23210	AtGH9B6 GH9B6	glycosyl hydrolase 9B6	GO:0004553,GO:0005576,GO:0008810,GO:0030245,GO:0071555
CARHR025910	0	0	205	311	109	0	0.397287	0.259524	0.355575
CARHR026490	0	0	84	450	0	700	0.157303	0	0.108196
CARHR026730	0	0	35	7	45	0	0.833333	0.865385	0.392079	AT1G24400	AATL2 ATLHT2 LHT2	lysine histidine transporter 2; ARABIDOPSIS LYSINE HISTIDINE TRANSPORTER 2; AMINO ACID TRANSPORTER-LIKE PROTEIN 2	GO:0005886,GO:0006865,GO:0015171,GO:0015172,GO:0015175,GO:0015293,GO:0016020,GO:0016021
CARHR027140	0	0	128	293	0	147	0.304038	0	0.143539	AT1G27590			GO:0003674,GO:0008150
CARHR027240	0	0	33752	12191	18250	16088	0.734649	0.59952	0.123138	AT1G27730	ZAT10 STZ	salt tolerance zinc finger	GO:0003676,GO:0003700,GO:0005634,GO:0006979,GO:0008270,GO:0009409,GO:0009414,GO:0009611,GO:0009644,GO:0009651,GO:0009737,GO:0010117,GO:0010200,GO:0015979,GO:0035264,GO:0043565,GO:0045892
CARHR029300	0	0	173	383	0	215	0.311151	0	0.148167	AT1G30110	NUDX25 ATNUDX25	nudix hydrolase homolog 25	GO:0004081,GO:0006753,GO:0008893,GO:0009507,GO:0015967,GO:0046872
CARHR031760	0	0	129	18	0	65	0.877551	0	0.429405	AT1G32375			GO:0005634
CARHR031870	0	0	10	16	19	0	0.384615	0.542857	0.300626	AT1G32415			GO:0003674,GO:0005739,GO:0008150
CARHR033850	0	0	50	58	15	106	0.462963	0.205479	0.407283	AT1G34420			GO:0004672,GO:0005524,GO:0005886,GO:0006468,GO:0016021
CARHR034180	0	0	1069	2558	2637	1918	0.294734	0.507603	0.206882	AT1G35420			GO:0005739,GO:0009507,GO:0009570,GO:0016787
CARHR034470	0	0	3937	10063	450	3472	0.281214	0.0428041	0.117886	AT1G35680	RPL21C	chloroplast ribosomal protein L21	GO:0003735,GO:0005634,GO:0005840,GO:0006412,GO:0009409,GO:0009507,GO:0009570,GO:0009658,GO:0009790,GO:0009793,GO:0009941,GO:0010027,GO:0019843
CARHR035830	0	0	31	27	16	0	0.534483	0.372093	0.217692	AT1G44160			GO:0005737,GO:0006457,GO:0051082
CARHR037220	0	0	132	415	0	309	0.241316	0	0.17503	AT1G47580	DYW1	DYW domain protein 1	GO:0005515,GO:0006397,GO:0006464,GO:0008270,GO:0009507,GO:0009536,GO:0017118,GO:1900865,GO:1900871
CARHR039400	0	0	515	115	174	0	0.81746	0.602076	0.102186	AT1G49400	emb1129	embryo defective 1129	GO:0003735,GO:0006412,GO:0009793,GO:0022627
CARHR042170	0	0	131	333	1228	480	0.282328	0.786675	0.234556	AT1G52040	MBP1 ATMBP	myrosinase-binding protein 1	GO:0005576,GO:0005634,GO:0005773,GO:0006952,GO:0030246
CARHR044350	0	0	586	1048	756	3034	0.358629	0.419069	0.371248	AT1G54020			GO:0005576,GO:0005773,GO:0016042,GO:0016788,GO:0052689
CARHR045170	0	0	7	11	10	0	0.388889	0.47619	0.32089	AT1G55500	ECT4	evolutionarily conserved C-terminal region 4	GO:0003729,GO:0005634,GO:0005829,GO:0008150
CARHR046560	0	0	250	143	381	24	0.636132	0.727099	0.22492	AT1G64380			GO:0003677,GO:0003700,GO:0005634,GO:0006351,GO:0006355,GO:0009873,GO:0010200
CARHR047390	0	0	99	119	1	57	0.454128	0.00833333	0.214076	AT1G63810			GO:0003723,GO:0005634,GO:0005829
CARHR047440	0	0	55	16	67	0	0.774648	0.807229	0.443183
CARHR048000	0	0	13	32	102	0	0.288889	0.761194	0.440937
CARHR049750	0	0	17	25	0	29	0.404762	0	0.327881	AT1G62320			GO:0003674,GO:0005576
CARHR050920	0	0	163922	450652	11712	372905	0.266725	0.0253307	0.1175	AT1G61520	LHCA3	photosystem I light harvesting complex gene 3	GO:0005515,GO:0009409,GO:0009507,GO:0009522,GO:0009534,GO:0009535,GO:0009579,GO:0009644,GO:0009645,GO:0009735,GO:0009768,GO:0009941,GO:0010287,GO:0015979,GO:0016020,GO:0016021,GO:0016168,GO:0018298,GO:0030076,GO:0031409,GO:0046872
CARHR053100	0	0	99	81	109	0	0.55	0.573684	0.290956
CARHR053420	0	0	626	577	3100	675	0.520366	0.843079	0.150008	AT1G59730	TH7 ATH7	thioredoxin H-type 7	GO:0004791,GO:0005737,GO:0006662,GO:0015035,GO:0016671,GO:0034599,GO:0045454,GO:0047134,GO:0055114
CARHR053770	0	0	465	535	191	10	0.465	0.263085	0.259842	AT1G58225			GO:0003674,GO:0005739,GO:0008150
CARHR053910	0	0	44	88	135	22	0.333333	0.605381	0.274575	AT1G58170			GO:0006952,GO:0009507,GO:0009807,GO:0048046
CARHR054240	0	0	444	2325	0	1944	0.160347	0	0.0892247	AT1G57990	PUP18 ATPUP18	purine permease 18	GO:0005345,GO:0005886,GO:0006863,GO:0009507,GO:0016020,GO:0016021
CARHR054470	0	0	685	671	0	256	0.505162	0	0.284649
CARHR054780	0	0	89	77	0	40	0.536145	0	0.327311	AT1G57560	MYB50 AtMYB50	myb domain protein 50	GO:0000981,GO:0001135,GO:0003677,GO:0003700,GO:0005634,GO:0006355,GO:0006357,GO:0009733,GO:0009739,GO:0009751,GO:0009753,GO:0010119,GO:0030154,GO:0043565,GO:0044212
CARHR055140	0	0	3589	3274	503	3207	0.522949	0.133174	0.245644	AT1G56450	PBG1	20S proteasome beta subunit G1	GO:0000502,GO:0004298,GO:0005634,GO:0005737,GO:0005829,GO:0005839,GO:0006511,GO:0008233,GO:0009651,GO:0022626,GO:0046686,GO:0051603
CARHR055250	0	0	68	57	0	54	0.544	0	0.280442
CARHR055320	0	0	1017	218	0	40	0.823482	0	0.39913	AT4G23160	CRK8	cysteine-rich RLK (RECEPTOR-like protein kinase) 8	GO:0004672,GO:0004674,GO:0005524,GO:0005886,GO:0006468,GO:0016021,GO:0016301,GO:0042742
CARHR055330	0	0	150	208	0	80	0.418994	0	0.238565	AT4G23220	CRK14	cysteine-rich RLK (RECEPTOR-like protein kinase) 14	GO:0004674,GO:0005524,GO:0005886,GO:0006468,GO:0016021,GO:0016301,GO:0042742
CARHR056190	0	0	16	11	39	0	0.592593	0.78	0.379634
CARHR057200	0	0	3266	13418	772	14666	0.195756	0.0544045	0.0841308
CARHR059930	0	0	13	15	26	0	0.464286	0.634146	0.288114	AT1G67410			GO:0003824,GO:0005794,GO:0006486,GO:0016020,GO:0016757
CARHR061040	0	0	29	103	0	111	0.219697	0	0.165647	AT1G68330			GO:0004674,GO:0005634,GO:0046777
CARHR061890	0	0	5	20	10	0	0.2	0.333333	0.38133	AT1G69020			GO:0005737,GO:0006508,GO:0008236,GO:0009507
CARHR062260	0	0	56	59	0	19	0.486957	0	0.262658	AT1G69380	RRG	RETARDED ROOT GROWTH	GO:0003674,GO:0005739,GO:0010082,GO:0032875,GO:0051302
CARHR063230	0	0	25	24	15	0	0.510204	0.384615	0.254955	AT1G70140	FH8 ATFH8	formin 8	GO:0003779,GO:0005522,GO:0005886,GO:0005911,GO:0009932,GO:0016021,GO:0045010,GO:0051015
CARHR064260	0	0	160	5468	602	2727	0.0284293	0.0991763	0.0774561	AT1G70985			GO:0003674,GO:0008150,GO:0031225
CARHR064440	0	0	14	36	108	16	0.28	0.75	0.42455
CARHR065660	0	0	54	96	4	63	0.36	0.04	0.154347	AT1G72740			GO:0003700,GO:0005634
CARHR066590	0	0	53	26	108	0	0.670886	0.80597	0.17112
CARHR067880	0	0	296	32	136	0	0.902439	0.809524	0.18595
CARHR069130	0	0	88	32	32	0	0.733333	0.5	0.235285	AT1G75720			GO:0003674,GO:0005575,GO:0008150
CARHR069640	0	0	9678	5440	15093	19246	0.640164	0.735061	0.109519	AT1G76100	PETE1	plastocyanin 1	GO:0005507,GO:0009055,GO:0009507,GO:0009535,GO:0009543,GO:0009579,GO:0031977
CARHR069990	0	0	2	74	0	51	0.0263158	0	0.392079	AT1G76430	PHT1;9	phosphate transporter 1;9	GO:0005351,GO:0005886,GO:0005887,GO:0006817,GO:0009507,GO:0015114,GO:0015144,GO:0015293,GO:0015415,GO:0016020,GO:1901684
CARHR070860	0	0	22	39	0	42	0.360656	0	0.357931	AT1G77380	ATAAP3 AAP3	amino acid permease 3	GO:0003333,GO:0005886,GO:0015171,GO:0015293,GO:0015802,GO:0016020,GO:0016021,GO:0031965
CARHR071500	0	0	66	25	25	0	0.725275	0.5	0.199177	AT1G78050	PGM	phosphoglycerate/bisphosphoglycerate mutase	GO:0003824,GO:0009536,GO:0010167
CARHR074140	0	0	27	41	0	49	0.397059	0	0.188615	AT1G80370	CYCA2;4	Cyclin A2;4	GO:0005634,GO:0007049,GO:0008283,GO:0010374,GO:0010389,GO:0016538,GO:0051301,GO:0051726
CARHR074570	0	0	7	3	15	0	0.7	0.833333	0.380265	AT1G79915			GO:0005634
CARHR075010	0	0	112	47	379	0	0.704403	0.889671	0.379645
CARHR076160	0	0	2576	6820	206	4721	0.274159	0.0293197	0.117852
CARHR076720	0	0	1463	2556	162	1673	0.364021	0.0596026	0.139627	AT3G02720	DJ1D DJ-1d		GO:0004462,GO:0005737,GO:0019172,GO:0019249,GO:0061727
CARHR077330	0	0	11	25	2	32	0.305556	0.0740741	0.338158	AT3G03300	ATDCL2 DCL2	DICER-LIKE 2; dicer-like 2	GO:0003723,GO:0004386,GO:0004525,GO:0005515,GO:0005524,GO:0005634,GO:0005737,GO:0006396,GO:0008026,GO:0010216,GO:0010267,GO:0016442,GO:0031047,GO:0046872,GO:0051214,GO:0051607
CARHR077590	0	0	24	11	19	0	0.685714	0.633333	0.189597	AT3G03580			GO:0003723,GO:0004519,GO:0005739,GO:0008270,GO:0009451,GO:0043231
CARHR077600	0	0	60	142	0	363	0.29703	0	0.342232	AT3G03590			GO:0003674,GO:0005634,GO:0008150
CARHR078480	0	0	59	148	0	86	0.285024	0	0.156391	AT3G04300			GO:0003674,GO:0008150,GO:0009507
CARHR079000	0	0	27	20	0	21	0.574468	0	0.27394	AT3G04750			GO:0003674,GO:0005739,GO:0008150
CARHR080330	0	0	33	96	0	39	0.255814	0	0.198319	AT3G05870	APC11	anaphase-promoting complex/cyclosome 11	GO:0004842,GO:0005515,GO:0005680,GO:0005737,GO:0007049,GO:0007346,GO:0008270,GO:0016567,GO:0045842,GO:0046872,GO:0051301,GO:0061630,GO:0097602
CARHR080350	0	0	1862	2006	8393	4678	0.481386	0.807097	0.139611
CARHR080420	0	0	182	98	395	13	0.65	0.801217	0.193429
CARHR081050	0	0	139	86	0	71	0.617778	0	0.286765
CARHR082630	0	0	6	33	0	59	0.153846	0	0.199472	AT3G07900			GO:0005794,GO:0006004,GO:0006486,GO:0009507,GO:0016021,GO:0016757
CARHR083630	0	0	355	324	19	0	0.522828	0.0553936	0.302228	AT3G09270	GSTU8 ATGSTU8	glutathione S-transferase TAU 8	GO:0004364,GO:0005737,GO:0005829,GO:0006749,GO:0009407,GO:0046686
CARHR085780	0	0	92	48	6	65	0.657143	0.111111	0.292051	AT3G11220	ELO1	ELONGATA 1	GO:0000123,GO:0000993,GO:0002098,GO:0004402,GO:0005515,GO:0005737,GO:0006357,GO:0006368,GO:0006979,GO:0007275,GO:0008023,GO:0008283,GO:0008284,GO:0009734,GO:0009737,GO:0009738,GO:0010928,GO:0031538,GO:0033588,GO:0035265,GO:0043609,GO:0043966,GO:0043967,GO:0071329,GO:2000024
CARHR086070	0	0	23	42	0	35	0.353846	0	0.36978	AT3G11520	CYCB1;3 CYC2	CYCLIN B1;3; CYCLIN 2	GO:0005515,GO:0005634,GO:0007049,GO:0010583,GO:0016021,GO:0016538,GO:0051301,GO:0051726
CARHR086240	0	0	85	107	0	110	0.442708	0	0.237518	AT3G11690			GO:0003674,GO:0005634,GO:0008150
CARHR087860	0	0	258	124	78	0	0.675393	0.386139	0.179234	AT3G13226			GO:0003674,GO:0005737,GO:0006282
CARHR087960	0	0	10	13	16	1	0.434783	0.551724	0.302617	AT3G13350			GO:0003677,GO:0003700,GO:0005515,GO:0005634,GO:0006351,GO:0006355
CARHR088440	0	0	49	29	42	0	0.628205	0.591549	0.178607	AT3G13700			GO:0003723,GO:0005634,GO:0008150
CARHR088810	0	0	15	46	27	0	0.245902	0.369863	0.374487	AT3G14000	BRX-LIKE2 ATBRXL2		GO:0003674,GO:0005634,GO:0008150
CARHR088970	0	0	19	75	0	52	0.202128	0	0.169031	AT3G14110	FLU	FLUORESCENT IN BLUE LIGHT	GO:0000304,GO:0005515,GO:0005886,GO:0009507,GO:0009534,GO:0009535,GO:0009941,GO:0015995,GO:0016020,GO:0016021,GO:0031408,GO:0031969
CARHR089030	0	0	11	24	0	34	0.314286	0	0.252779	AT3G14170			GO:0003674,GO:0009507,GO:0010051,GO:0055028
CARHR089070	0	0	52	94	0	66	0.356164	0	0.191572
CARHR090690	0	0	126	146	44	0	0.463235	0.231579	0.365269
CARHR091450	0	0	616	220	499	561	0.736842	0.694019	0.235842	AT3G16250	NDF4 PnsB3	Photosynthetic NDH subcomplex B 3; NDH-dependent cyclic electron flow 1	GO:0009055,GO:0009507,GO:0009535,GO:0009773,GO:0010598,GO:0046872,GO:0051537
CARHR092000	0	0	81	42	0	16	0.658537	0	0.310339	AT3G16740			GO:0004842,GO:0005634,GO:0005737,GO:0016567,GO:0031146
CARHR094800	0	0	243	717	1260	355	0.253125	0.637329	0.349036	AT3G19400			GO:0005576,GO:0005829,GO:0006508,GO:0008234
CARHR095850	0	0	24	15	0	26	0.615385	0	0.368734	AT3G20240			GO:0005215,GO:0005739,GO:0005743,GO:0006839,GO:0055085
CARHR096280	0	0	99	25	0	11	0.798387	0	0.452123	AT3G20520	GDPDL5 SVL3	SHV3-like 3; Glycerophosphodiester phosphodiesterase (GDPD) like 5	GO:0005886,GO:0006071,GO:0008889,GO:0031225
CARHR097410	0	0	1899	2563	567	103	0.425594	0.18115	0.222163	AT3G21460			GO:0005634,GO:0005737,GO:0009055,GO:0015035,GO:0045454,GO:0046872,GO:0051537
CARHR101160	0	0	67	54	72	8	0.553719	0.571429	0.332294	AT3G24810	KRP5 ICK3	kip-related protein 5	GO:0004861,GO:0005515,GO:0005634,GO:0005654,GO:0007050,GO:0031490,GO:0032877,GO:0045736
CARHR102430	0	0	77	70	60	3	0.52381	0.461538	0.210451	AT2G04540			GO:0004312,GO:0004315,GO:0005739,GO:0006633,GO:0010027
CARHR103860	0	0	3157	7333	472	6771	0.300953	0.0604741	0.152622	AT2G06530	VPS2.1		GO:0000815,GO:0005515,GO:0005770,GO:0005771,GO:0007034,GO:0010008,GO:0015031,GO:0016192,GO:0070676
CARHR104380	0	0	86	91	83	0	0.485876	0.477011	0.360601
CARHR104650	0	0	74	47	375	0	0.61157	0.888626	0.284579
CARHR105200	0	0	186	149	0	123	0.555224	0	0.369149	AT2G14620	XTH10	xyloglucan endotransglucosylase/hydrolase 10	GO:0004553,GO:0005576,GO:0005618,GO:0010411,GO:0016021,GO:0016762,GO:0016798,GO:0042546,GO:0048046,GO:0071555
CARHR105680	0	0	69	44	66	0	0.610619	0.6	0.203498
CARHR106920	0	0	32	33	0	32	0.492308	0	0.327619
CARHR107160	0	0	604	1615	106	1304	0.272195	0.0615921	0.14268	AT2G16890			GO:0008152,GO:0008194,GO:0009507,GO:0016757,GO:0016758
CARHR107660	0	0	45	31	2	173	0.592105	0.0606061	0.322262	AT2G17500			GO:0005789,GO:0009507,GO:0009672,GO:0009733,GO:0009734,GO:0009926,GO:0010252,GO:0010311,GO:0010329,GO:0016021,GO:0040009,GO:0055085
CARHR108910	0	0	7196	2346	8279	0	0.75414	0.7792	0.132872	AT2G18328	RL4 ATRL4	RAD-like 4	GO:0003677,GO:0005634,GO:0006351,GO:0006355
CARHR109840	0	0	41	52	39	1	0.44086	0.428571	0.28476	AT2G19390			GO:0003674,GO:0005634,GO:0008150
CARHR109960	0	0	74	42	38	0	0.637931	0.475	0.220618
CARHR110030	0	0	27	29	0	71	0.482143	0	0.430601	AT2G19590	ACO1 ATACO1	ACC oxidase 1	GO:0005737,GO:0006952,GO:0009693,GO:0009815,GO:0031418,GO:0046872,GO:0051365,GO:0055114,GO:0071281,GO:0071398,GO:0071732
CARHR110170	0	0	78	118	97	0	0.397959	0.451163	0.413646	AT2G19720	rps15ab	ribosomal protein S15A B	GO:0003735,GO:0006412,GO:0009507,GO:0022627
CARHR110950	0	0	54	0	97	59	1	1	0.250386
CARHR111340	0	0	14	54	0	98	0.205882	0	0.392079	AT2G20700	LLG2	LORELEI-LIKE-GPI ANCHORED PROTEIN 2	GO:0003674,GO:0005886,GO:0008150,GO:0031225,GO:0090406
CARHR112810	0	0	105	85	0	33	0.552632	0	0.254992	AT2G21790	CLS8 RNR1 DPD2 ATRNR1 R1	CRINKLY LEAVES 8; defective in pollen organelle DNA degradation 2; RIBONUCLEOTIDE REDUCTASE 1; RIBONUCLEOTIDE REDUCTASE LARGE SUBUNIT 1; ribonucleotide reductase 1	GO:0004748,GO:0005524,GO:0005737,GO:0005971,GO:0006260,GO:0009202,GO:0046686,GO:0055114
CARHR113580	0	0	23	42	0	38	0.353846	0	0.257293	AT2G22370	MED18	mediator 18	GO:0001104,GO:0005515,GO:0005634,GO:0006355,GO:0006357,GO:0006369,GO:0006952,GO:0009723,GO:0009737,GO:0009738,GO:0009873,GO:0010219,GO:0016592,GO:0031554,GO:0032784,GO:0035196,GO:0045892,GO:0048440,GO:0048441,GO:0048442,GO:0048443,GO:0048510,GO:0048833,GO:0070847,GO:1900150,GO:2000028,GO:2000031,GO:2000142,GO:2001253
CARHR113790	0	0	141	0	353	3	1	1	0.392079	AT2G22590			GO:0008152,GO:0016757
CARHR114270	0	0	352	0	159	71	1	1	0.379661
CARHR114630	0	0	49	56	0	25	0.466667	0	0.230761	AT2G23700			GO:0003674,GO:0005634,GO:0008150
CARHR114680	0	0	489	100	89	0	0.830221	0.470899	0.182941
CARHR114690	0	0	93	210	0	125	0.306931	0	0.258175
CARHR120130	0	0	12	8	29	0	0.6	0.783784	0.31604	AT2G27480			GO:0005509,GO:0005737,GO:0008150
CARHR122830	0	0	3781	3396	562	35	0.526822	0.141991	0.310814
CARHR122880	0	0	200	175	219	0	0.533333	0.555838	0.222671
CARHR123720	0	0	14	10	34	0	0.583333	0.772727	0.380326
CARHR124080	0	0	8	27	0	72	0.228571	0	0.380922
CARHR125820	0	0	84	47	0	60	0.641221	0	0.385764	AT2G32030			GO:0005737,GO:0008080
CARHR126500	0	0	684	341	322	0	0.667317	0.485671	0.169195	AT2G32650			GO:0003674,GO:0008150,GO:0009507
CARHR127500	0	0	138	88	49	1	0.610619	0.357664	0.185523	AT2G33490			GO:0003674,GO:0005634,GO:0005886,GO:0008150
CARHR128260	0	0	12	12	0	24	0.5	0	0.260623	AT2G34170			GO:0003674,GO:0005634,GO:0008150
CARHR128400	0	0	142	273	0	148	0.342169	0	0.213447	AT2G34340			GO:0003674,GO:0005634,GO:0009739
CARHR128660	0	0	60	36	34	0	0.625	0.485714	0.178949	AT2G34570	MEE21	maternal effect embryo arrest 21	GO:0000462,GO:0005634,GO:0005730,GO:0009793,GO:0032040,GO:0070181
CARHR128900	0	0	36	31	0	47	0.537313	0	0.309795	AT2G34740			GO:0004722,GO:0005575,GO:0006470,GO:0046872
CARHR128950	0	0	78	122	108	0	0.39	0.469565	0.30048	AT2G34790	EDA28 MEE23	EMBRYO SAC DEVELOPMENT ARREST 28; MATERNAL EFFECT EMBRYO ARREST 23	GO:0005576,GO:0005618,GO:0009055,GO:0009506,GO:0009793,GO:0010197,GO:0045551,GO:0050268,GO:0050660,GO:0052747,GO:0055114
CARHR129980	0	0	112	430	465	161	0.206642	0.519553	0.327123
CARHR131500	0	0	95	61	49	0	0.608974	0.445455	0.249369	AT2G37020			GO:0003677,GO:0005634,GO:0005829,GO:0009507,GO:0009570
CARHR132290	0	0	19	24	0	31	0.44186	0	0.269569	AT2G37300	ABCI16	ATP-binding cassette I16	GO:0003674,GO:0005634,GO:0008150
CARHR132450	0	0	402	1297	0	529	0.23661	0	0.110441	AT2G37900			GO:0005215,GO:0005886,GO:0006857,GO:0016020
CARHR132670	0	0	112	49	128	0	0.695652	0.723164	0.236537	AT2G38090			GO:0003677,GO:0003700,GO:0005634,GO:0006351,GO:0006355
CARHR132890	0	0	23	64	64	0	0.264368	0.5	0.358529	AT2G38320	TBL34	TRICHOME BIREFRINGENCE-LIKE 34	GO:0000139,GO:0005794,GO:0016021,GO:0045492,GO:1990538
CARHR133580	0	0	228	273	21	169	0.45509	0.0714286	0.170465	AT2G38860	DJ1E YLS5 DJ-1e		GO:0005737,GO:0006541,GO:0010150,GO:0016740
CARHR133910	0	0	63	36	0	18	0.636364	0	0.306547	AT2G39140	PDE328 SVR1	SUPPRESSOR OF VARIEGATION 1; PIGMENT DEFECTIVE 328	GO:0000455,GO:0000488,GO:0000489,GO:0001522,GO:0003723,GO:0009501,GO:0009507,GO:0009536,GO:0009982,GO:0032544
CARHR134250	0	0	902	1199	306	2844	0.429319	0.203322	0.181914	AT2G39400			GO:0005737,GO:0005783,GO:0005794,GO:0006629,GO:0016020,GO:0016787,GO:0047372
CARHR134310	0	0	26	534	103	133	0.0464286	0.161695	0.192649	AT2G39445			GO:0005634,GO:0006506,GO:0016021,GO:0017176
CARHR136190	0	0	31	10	0	13	0.756098	0	0.438484	AT2G41080			GO:0005739,GO:0008150,GO:0008270
CARHR136460	0	0	312	920	706	391	0.253247	0.434194	0.210782
CARHR137000	0	0	296	141	0	178	0.677346	0	0.342678
CARHR138180	0	0	75	154	0	71	0.327511	0	0.163653	AT2G43110			GO:0003674,GO:0005634,GO:0008150
CARHR139160	0	0	14	10	24	0	0.583333	0.705882	0.306478	AT2G43990			GO:0003674,GO:0005634,GO:0008150
CARHR139340	0	0	244	1499	806	579	0.139989	0.349675	0.289186	AT2G44180	MAP2A	methionine aminopeptidase 2A	GO:0004177,GO:0005737,GO:0006508,GO:0008235,GO:0031365,GO:0046872
CARHR140010	0	0	31	9	104	0	0.775	0.920354	0.192618	AT2G44800			GO:0005737,GO:0016706,GO:0071456
CARHR140240	0	0	32	76	0	19	0.296296	0	0.178145	AT2G44980	ASG3 CHR10	chromatin remodeling 10; ALTERED SEED GERMINATION 3	GO:0003677,GO:0004386,GO:0005524,GO:0005634
CARHR140850	0	0	20	15	0	27	0.571429	0	0.30649	AT2G45630			GO:0005737,GO:0016616,GO:0051287,GO:0055114
CARHR141180	0	0	9	7	31	0	0.5625	0.815789	0.392079	AT2G45900	TRM13	TON1 Recruiting Motif 13	GO:0005634,GO:0009506,GO:0009739,GO:0016740
CARHR141920	0	0	95	34	3	43	0.736434	0.0810811	0.325085	AT2G46570	LAC6	laccase 6	GO:0005507,GO:0005576,GO:0016722,GO:0046274,GO:0048046,GO:0052716,GO:0055114
CARHR142240	0	0	127	276	0	83	0.315136	0	0.174836	AT2G46890			GO:0005737,GO:0006629,GO:0016021,GO:0016627
CARHR142750	0	0	42	35	61	0	0.545455	0.635417	0.220829	AT2G16760			GO:0003674,GO:0005576,GO:0005783
CARHR143860	0	0	217	0	52	198	1	1	0.402682	AT2G01340	At17.1		GO:0003674,GO:0005886,GO:0009624
CARHR144740	0	0	273	394	1219	55	0.409295	0.755735	0.368526	AT2G02100	PDF2.2 LCR69	low-molecular-weight cysteine-rich 69	GO:0005576,GO:0005618,GO:0005886,GO:0006952,GO:0009505,GO:0030414,GO:0031640,GO:0050832
CARHR145420	0	0	259	195	31	220	0.570485	0.137168	0.221158	AT2G03050	EMB93 SOLDAT10	EMBRYO DEFECTIVE 93; SINGLET OXYGEN-LINKED DEATH ACTIVATOR 10	GO:0003690,GO:0003727,GO:0005739,GO:0006353,GO:0006355,GO:0008380,GO:0009507,GO:0009658,GO:0009793,GO:0019843,GO:0042255,GO:0071452
CARHR145440	0	0	180	167	135	0	0.518732	0.44702	0.246254	AT2G03090	EXPA15 ATEXP15 ATHEXP ALPHA 1.3 ATEXPA15 EXP15	expansin A15; EXPANSIN 15	GO:0005576,GO:0005618,GO:0006949,GO:0009664,GO:0009826,GO:0009828,GO:0009831,GO:0016020
CARHR145660	0	0	56	156	0	80	0.264151	0	0.13862	AT2G03310			GO:0003674,GO:0005739,GO:0008150
CARHR145940	0	0	1201	913	32	895	0.568117	0.0338624	0.26293	AT2G03590	ATUPS1 UPS1	ureide permease 1	GO:0005274,GO:0005524,GO:0005739,GO:0015210,GO:0015720,GO:0015857,GO:0016021,GO:0043100
CARHR146270	0	0	16	11	31	0	0.592593	0.738095	0.361185	AT2G03880	REME1	required for efficiency of mitochondrial editing 1	GO:0003723,GO:0004519,GO:0005739,GO:0008270,GO:0009451
CARHR146310	0	0	31	0	9	38	1	1	0.389305	AT2G03980			GO:0005576,GO:0016042,GO:0016788,GO:0052689
CARHR146460	0	0	67	84	4	90	0.443709	0.0454545	0.223681	AT3G25545			GO:0003674,GO:0005634,GO:0005829,GO:0008150
CARHR149130	0	0	25427	28978	64842	56578	0.467365	0.691132	0.187356
CARHR149160	0	0	22193	9391	63509	19862	0.702666	0.87118	0.218011
CARHR149860	0	0	160	90	3284	160	0.64	0.973325	0.222597	AT3G28210	SAP12 PMZ	STRESS-ASSOCIATED PROTEIN 12	GO:0005634,GO:0008270,GO:0009737,GO:0010200
CARHR150350	0	0	22	33	44	0	0.4	0.571429	0.31097
CARHR152350	0	0	1592	597	656	0	0.727273	0.523543	0.166922	AT3G29185			GO:0003674,GO:0009507
CARHR152960	0	0	697	608	652	0	0.5341	0.51746	0.228669	AT3G44190			GO:0005737,GO:0005794,GO:0009055,GO:0016491,GO:0055114
CARHR154030	0	0	52	39	0	45	0.571429	0	0.287357	AT3G29310			GO:0005516,GO:0005634,GO:0005886,GO:0008150,GO:0009507
CARHR155190	0	0	15840	2718	10781	7509	0.85354	0.798652	0.199581	AT3G46620	RDUF1 AtRDUF1	RING and Domain of Unknown Function 1117 1; Arabidopsis thaliana RING and Domain of Unknown Function 1117 1	GO:0000209,GO:0004842,GO:0005634,GO:0005737,GO:0005829,GO:0008270,GO:0009414,GO:0009737,GO:0009738,GO:0010200,GO:0043161,GO:0046872,GO:0051865,GO:0061630
CARHR156750	0	0	122	154	0	126	0.442029	0	0.221825
CARHR157060	0	0	35	39	23	0	0.472973	0.370968	0.285606	AT3G48290	CYP71A24	cytochrome P450, family 71, subfamily A, polypeptide 24	GO:0004497,GO:0005506,GO:0016020,GO:0016021,GO:0016705,GO:0016709,GO:0019825,GO:0020037,GO:0044550,GO:0055114
CARHR157580	0	0	72	167	3	159	0.301255	0.0176471	0.229641
CARHR159470	0	0	93	263	0	315	0.261236	0	0.160473
CARHR160060	0	0	338	186	0	40	0.645038	0	0.380636
CARHR161110	0	0	24	55	0	32	0.303797	0	0.180502	AT3G51540			GO:0003674,GO:0005634,GO:0008150
CARHR162160	0	0	27	70	0	53	0.278351	0	0.223249	AT3G52390			GO:0004536,GO:0005634
CARHR163410	0	0	45	54	4	42	0.454545	0.0689655	0.215988	AT3G53510	ABCG20	ATP-binding cassette G20	GO:0005524,GO:0005886,GO:0010345,GO:0016021,GO:0042626
CARHR164530	0	0	258	92	221	0	0.737143	0.70607	0.125137
CARHR164600	0	0	89	61	144	6	0.593333	0.702439	0.195022	AT3G54680			GO:0003674,GO:0005634,GO:0008150
CARHR165660	0	0	80	102	0	136	0.43956	0	0.315659	AT3G55605			GO:0003674,GO:0005739,GO:0005759,GO:0008150
CARHR166430	0	0	19	32	50	7	0.372549	0.609756	0.328451	AT3G56270			GO:0003674,GO:0005634
CARHR167990	0	0	147	22	0	66	0.869822	0	0.420675
CARHR168920	0	0	22	24	0	51	0.478261	0	0.268049	AT3G58520			GO:0016787
CARHR169700	0	0	64	44	0	64	0.592593	0	0.308085	AT3G59320			GO:0009507,GO:0016020,GO:0016021,GO:0022857,GO:0055085
CARHR170170	0	0	49	25	17	0	0.662162	0.404762	0.358643	AT3G59830			GO:0004712,GO:0005886,GO:0016301
CARHR172410	0	0	63	201	0	210	0.238636	0	0.123138	AT3G62070			GO:0003674,GO:0005575,GO:0008150
CARHR173840	0	0	14	25	0	15	0.358974	0	0.193394	AT5G47510			GO:0005215,GO:0005886
CARHR174160	0	0	4654	7468	8098	5153	0.38393	0.520236	0.112574	AT5G47200	RAB1A ATRABD2B ATRAB1A	ARABIDOPSIS RAB GTPASE HOMOLOG D2B; RAB GTPase homolog 1A	GO:0000139,GO:0003924,GO:0005525,GO:0005789,GO:0005794,GO:0005886,GO:0006888,GO:0009860,GO:0015031
CARHR174560	0	0	1534	600	465	0	0.718838	0.43662	0.14217
CARHR174570	0	0	232	1315	163	0	0.149968	0.110284	0.418316
CARHR174780	0	0	109	171	0	165	0.389286	0	0.232727	AT5G46720			GO:0003674,GO:0005575,GO:0008150
CARHR174980	0	0	10	20	0	46	0.333333	0	0.467904	AT5G46600			GO:0005886,GO:0016021
CARHR175180	0	0	62	101	154	3	0.380368	0.603922	0.300919
CARHR175960	0	0	39	87	56	0	0.309524	0.391608	0.407491	AT5G45970	ARAC2 ATRAC2 ROP7 ATROP7 RAC2	Arabidopsis RAC-like 2; RHO-RELATED PROTEIN FROM PLANTS 7; ARABIDOPSIS THALIANA RAC 2; RAC-like 2	GO:0003924,GO:0005525,GO:0005737,GO:0005886,GO:0007264
CARHR176890	0	0	71	15	84	0	0.825581	0.848485	0.368614
CARHR176910	0	0	941	59	467	0	0.941	0.887833	0.249803
CARHR177020	0	0	75	5	14	27	0.9375	0.736842	0.372805
CARHR178350	0	0	139	149	94	0	0.482639	0.386831	0.226707	AT5G44600			GO:0009507
CARHR178390	0	0	119	133	36	0	0.472222	0.213018	0.297166
CARHR178410	0	0	78	44	157	0	0.639344	0.781095	0.28035
CARHR179410	0	0	334	183	1187	0	0.646035	0.866423	0.35536
CARHR180180	0	0	18	23	0	80	0.439024	0	0.356907	AT5G43420			GO:0005634,GO:0008270,GO:0016021,GO:0016567,GO:0046872
CARHR180640	0	0	455	207	24	594	0.687311	0.103896	0.31176	AT5G43250	NF-YC13	nuclear factor Y, subunit C13	GO:0003677,GO:0003700,GO:0005515,GO:0005634,GO:0006355,GO:0046982
CARHR181400	0	0	31	387	0	37	0.0741627	0	0.296834
CARHR182140	0	0	15	12	29	0	0.555556	0.707317	0.361092
CARHR182230	0	0	36	159	0	310	0.184615	0	0.195579	AT5G49330	PFG3 MYB111 ATMYB111	ARABIDOPSIS MYB DOMAIN PROTEIN 111; myb domain protein 111; PRODUCTION OF FLAVONOL GLYCOSIDES 3	GO:0000981,GO:0001135,GO:0003677,GO:0003700,GO:0005634,GO:0006351,GO:0006355,GO:0006357,GO:0009416,GO:0010224,GO:0030154,GO:0043565,GO:0044212,GO:0045893,GO:0051555,GO:1900386
CARHR182490	0	0	106	132	9	152	0.445378	0.0638298	0.235384	AT5G49170			GO:0003674,GO:0008150,GO:0009507
CARHR182950	0	0	1684	967	56	776	0.635232	0.054741	0.322509	AT5G48790			GO:0003674,GO:0008150,GO:0009507
CARHR183250	0	0	93	199	7	120	0.318493	0.0339806	0.195668	AT5G48660			GO:0003674,GO:0005783,GO:0006886,GO:0009507,GO:0016021
CARHR184470	0	0	21	442	0	47	0.0453564	0	0.385786
CARHR185010	0	0	84	38	57	0	0.688525	0.6	0.152206	AT5G28080	WNK9		GO:0004672,GO:0004674,GO:0005524,GO:0005829,GO:0005886,GO:0006468,GO:0016301,GO:0035556
CARHR186000	0	0	8	46	28	5	0.148148	0.378378	0.389822	AT5G27400			GO:0005737,GO:0005829,GO:0008168,GO:0032259
CARHR187150	0	0	295	181	13	89	0.619748	0.0670103	0.285681	AT5G26220	GGCT2;1 AtGGCT2;1	gamma-glutamyl cyclotransferase 2;1	GO:0003839,GO:0005737,GO:0006751,GO:0010288,GO:0016829,GO:0046686
CARHR187390	0	0	277	223	101	4	0.554	0.311728	0.212426	AT5G26110			GO:0004674,GO:0005524,GO:0006468
CARHR188710	0	0	46	20	181	0	0.69697	0.900498	0.38338
CARHR189220	0	0	9	17	0	13	0.346154	0	0.232777	AT5G24280	GMI1	GAMMA-IRRADIATION AND MITOMYCIN C INDUCED 1	GO:0000724,GO:0005634
CARHR189430	0	0	444	222	0	273	0.666667	0	0.328446
CARHR189750	0	0	345	626	11	813	0.355304	0.0172684	0.216203	AT5G23810	AAP7	amino acid permease 7	GO:0003333,GO:0005886,GO:0006865,GO:0015171,GO:0015293,GO:0016020,GO:0016021
CARHR190930	0	0	499	245	38	181	0.670699	0.134276	0.37786	AT5G22650	HD2 HDT02 HDA4 HD2B ATHD2B HDT2 ATHD2	histone deacetylase 2B; ARABIDOPSIS HISTONE DEACETYLASE 2; HISTONE DEACETYLASE 2	GO:0004407,GO:0005618,GO:0005634,GO:0005730,GO:0005739,GO:0005774,GO:0005829,GO:0006351,GO:0009294,GO:0009944,GO:0010162,GO:0045892,GO:0048364
CARHR191130	0	0	34	21	30	0	0.618182	0.588235	0.196356	AT5G22400			GO:0005096,GO:0007165,GO:0009507
CARHR191350	0	0	34	89	0	176	0.276423	0	0.315348	AT5G22200			GO:0005739,GO:0009505,GO:0009506,GO:0016021
CARHR193660	0	0	34	63	0	8	0.350515	0	0.169162	AT5G19310	CHR23	chromatin remodeling 23	GO:0003677,GO:0004386,GO:0005524,GO:0005634,GO:0009826
CARHR193950	0	0	10	14	0	27	0.416667	0	0.230469	AT5G19040	ATIPT5 IPT5	isopentenyltransferase 5; Arabidopsis thaliana ISOPENTENYLTRANSFERASE 5	GO:0005524,GO:0005739,GO:0006400,GO:0009507,GO:0009536,GO:0009691,GO:0009824,GO:0016765,GO:0052381,GO:0052622,GO:0052623
CARHR194790	0	0	29	15	0	33	0.659091	0	0.392079	AT5G18270	ANAC087	Arabidopsis NAC domain containing protein 87	GO:0003677,GO:0003700,GO:0005634,GO:0005737,GO:0006351,GO:0006355,GO:0007275
CARHR197000	0	0	16	24	0	12	0.4	0	0.212762	AT5G16310	UCH1		GO:0004843,GO:0005622,GO:0005634,GO:0005737,GO:0006511,GO:0010016,GO:0016579,GO:0048366,GO:0048367
CARHR197260	0	0	3908	5390	2512	783	0.420305	0.317894	0.205778	AT5G16050	GRF5 GF14 UPSILON	general regulatory factor 5	GO:0005515,GO:0005524,GO:0005618,GO:0005634,GO:0005635,GO:0005737,GO:0005739,GO:0005794,GO:0005829,GO:0005886,GO:0009570,GO:0019904,GO:0045309,GO:0046686
CARHR197810	0	0	579	1122	779	77	0.340388	0.409784	0.273908	AT5G15500			GO:0005737,GO:0008150,GO:0016021
CARHR198200	0	0	19	29	61	0	0.395833	0.677778	0.363896	AT5G15120			GO:0001666,GO:0005634,GO:0005829,GO:0009061,GO:0017172,GO:0018171,GO:0046872,GO:0070483
CARHR198260	0	0	480	170	365	0	0.738462	0.682243	0.197279	AT5G15050			GO:0000139,GO:0005794,GO:0008375,GO:0015020,GO:0016020,GO:0016021,GO:0016051,GO:0016757
CARHR200040	0	0	47	46	1	19	0.505376	0.0212766	0.245672	AT5G13390	NEF1	NO EXINE FORMATION 1	GO:0009507
CARHR200330	0	0	0	221	69	91	0	0.237931	0.200399	AT5G13140			GO:0003674,GO:0005739,GO:0008150
CARHR200510	0	0	28	6	26	0	0.823529	0.8125	0.392079	AT5G12940			GO:0005576,GO:0007165
CARHR200580	0	0	9	26	58	0	0.257143	0.690476	0.381431	AT5G12870	ATMYB46 MYB46	myb domain protein 46; MYB DOMAIN PROTEIN 46	GO:0000981,GO:0001135,GO:0003677,GO:0003700,GO:0005634,GO:0006351,GO:0006355,GO:0006357,GO:0009751,GO:0009834,GO:0030154,GO:0043565,GO:0044212,GO:0045893,GO:0050832,GO:1901348,GO:2000652
CARHR200990	0	0	1150	592	434	0	0.660161	0.423002	0.196241	AT5G12130	PDE149 ATTERC	TELLURITE RESISTANCE C; PIGMENT DEFECTIVE 149	GO:0005515,GO:0005886,GO:0009534,GO:0009535,GO:0010027,GO:0016021,GO:0090351
CARHR201450	0	0	82	49	129	0	0.625954	0.724719	0.193245
CARHR201680	0	0	10	6	34	0	0.625	0.85	0.380265	AT5G11540	GulLO3 AtGulLO3	L -gulono-1,4-lactone ( L -GulL) oxidase 3	GO:0003885,GO:0005739,GO:0005773,GO:0016020,GO:0019853,GO:0050105,GO:0050660,GO:0055114
CARHR201930	0	0	26	15	66	0	0.634146	0.814815	0.217775
CARHR203140	0	0	43	11	0	54	0.796296	0	0.439494	AT5G10150			GO:0003674,GO:0005634,GO:0008150
CARHR204700	0	0	46	140	0	87	0.247312	0	0.15297
CARHR205390	0	0	14	27	2	25	0.341463	0.0689655	0.369878	AT5G07790			GO:0003674,GO:0005634,GO:0008150
CARHR205450	0	0	200	7	21	31	0.966184	0.75	0.377981
CARHR206420	0	0	217	178	0	51	0.549367	0	0.279229	AT5G06760	LEA4-5 AtLEA4-5	Late Embryogenesis Abundant 4-5	GO:0003674,GO:0005829,GO:0006970,GO:0009409,GO:0009414,GO:0009793,GO:0048316
CARHR206910	0	0	461	210	454	29	0.687034	0.683735	0.170485	AT5G06210			GO:0003723,GO:0009507,GO:1901002
CARHR207470	0	0	826	613	852	150	0.57401	0.58157	0.141614	AT5G05790			GO:0003677,GO:0003700,GO:0005634,GO:0006351,GO:0006355
CARHR208370	0	0	56	54	0	9	0.509091	0	0.292563	AT5G04895	ABO6	ABA overly sensitive 6	GO:0003676,GO:0003723,GO:0004004,GO:0004386,GO:0005524,GO:0005737,GO:0006396
CARHR209280	0	0	81	31	40	0	0.723214	0.56338	0.366368	AT5G04000			GO:0003674,GO:0005634,GO:0008150
CARHR210210	0	0	36	50	0	51	0.418605	0	0.206222	AT5G03150	JKD	JACKDAW	GO:0003676,GO:0003677,GO:0003700,GO:0005515,GO:0005634,GO:0006351,GO:0006355,GO:0008270,GO:0008356,GO:0010075,GO:0042803,GO:0045604,GO:0046872,GO:0048364,GO:0051302
CARHR211910	0	0	93	133	5	60	0.411504	0.0362319	0.265262	AT5G01550	LecRK-VI.3 LECRKA4.2	lectin receptor kinase a4.1; L-type lectin receptor kinase VI.3	GO:0004672,GO:0004674,GO:0005524,GO:0005886,GO:0006468,GO:0009738,GO:0009845,GO:0016021,GO:0016301,GO:0030246
CARHR212190	0	0	13	30	0	85	0.302326	0	0.264325	AT5G01840	OFP1 ATOFP1	ovate family protein 1; ARABIDOPSIS THALIANA OVATE FAMILY PROTEIN 1	GO:0003677,GO:0005515,GO:0005634,GO:0005730,GO:0005856,GO:0006281,GO:0006351,GO:0045892,GO:0051510
CARHR213570	0	0	211	93	345	0	0.694079	0.787671	0.174864	AT5G41480	EMB9 ATDFA DFA GLA1	GLOBULAR ARREST1; EMBRYO DEFECTIVE 9; DHFS-FPGS HOMOLOG A; A. THALIANA DHFS-FPGS HOMOLOG A	GO:0005759,GO:0006730,GO:0008841,GO:0009793
CARHR213980	0	0	70	97	0	55	0.419162	0	0.197721
CARHR215360	0	0	467	424	106	1294	0.52413	0.2	0.316703	AT5G37540			GO:0003677,GO:0005576,GO:0006508,GO:0016021
CARHR216010	0	0	212	76	159	2	0.736111	0.676596	0.360793
CARHR217720	0	0	582	191	569	0	0.752911	0.748684	0.223966
CARHR218680	0	0	42	6	0	15	0.875	0	0.392079
CARHR219700	0	0	41	104	12	0	0.282759	0.103448	0.331059	AT4G13820			GO:0005886,GO:0007165,GO:0016301
CARHR219930	0	0	305	62	0	39	0.831063	0	0.341435	AT2G18193			GO:0005524,GO:0005783,GO:0016021,GO:0016887,GO:0030001,GO:0046872
CARHR220270	0	0	35	44	0	30	0.443038	0	0.361165	AT4G14200			GO:0005634,GO:0008150
CARHR221520	0	0	10	13	57	0	0.434783	0.814286	0.364786
CARHR222560	0	0	5093	2698	7900	1486	0.653703	0.745424	0.0931761	AT4G16190			GO:0000323,GO:0005576,GO:0005773,GO:0006508,GO:0008234
CARHR225000	0	0	10	130	0	111	0.0714286	0	0.328523
CARHR225300	0	0	137	66	241	0	0.674877	0.785016	0.214598	AT4G18460			GO:0005737,GO:0016788,GO:0019478
CARHR225660	0	0	115	333	0	340	0.256696	0	0.121654
CARHR226130	0	0	9	418	20	0	0.0210773	0.0456621	0.476774	AT4G19220			GO:0003674,GO:0005739,GO:0008150
CARHR226360	0	0	30	17	25	0	0.638298	0.595238	0.177554	AT4G19560	CYCT1;2		GO:0000307,GO:0004693,GO:0005634,GO:0007049,GO:0016538,GO:0045737,GO:0045944,GO:0051301,GO:0051726,GO:1901409
CARHR226760	0	0	368	166	267	1239	0.689139	0.616628	0.268753	AT4G19985			GO:0005739,GO:0008080
CARHR227150	0	0	14	19	0	21	0.424242	0	0.240098	AT4G20325			GO:0003674,GO:0005634,GO:0008150
CARHR227160	0	0	0	66	17	3	0	0.204819	0.392079	AT4G20330			GO:0003743,GO:0005634,GO:0006413
CARHR227880	0	0	61	177	0	229	0.256303	0	0.11707	AT4G21310			GO:0003674,GO:0008150,GO:0016021
CARHR228050	0	0	19	12	24	2	0.612903	0.666667	0.340384
CARHR228330	0	0	14	28	0	18	0.333333	0	0.22026	AT4G21650			GO:0004252,GO:0005576,GO:0006508,GO:0009505
CARHR228730	0	0	781	178	807	9	0.81439	0.819289	0.0988427	AT4G21930			GO:0003674,GO:0005575,GO:0008150
CARHR228740	0	0	338	491	0	118	0.40772	0	0.252738	AT4G21940	CPK15	calcium-dependent protein kinase 15	GO:0004672,GO:0004674,GO:0004683,GO:0005509,GO:0005516,GO:0005524,GO:0005634,GO:0005737,GO:0005886,GO:0006468,GO:0009738,GO:0009931,GO:0016020,GO:0016301,GO:0018105,GO:0035556,GO:0046777
CARHR228800	0	0	66	109	9	0	0.377143	0.0762712	0.425503	AT4G21990	PRH26 PRH-26 APR3 ATAPR3	PAPS REDUCTASE HOMOLOG 26; APS reductase 3	GO:0000103,GO:0004604,GO:0009507,GO:0009973,GO:0016671,GO:0019344,GO:0019419,GO:0033741,GO:0045454,GO:0046872,GO:0051539
CARHR229780	0	0	114	79	0	34	0.590674	0	0.308368
CARHR230060	0	0	30	21	0	7	0.588235	0	0.29278	AT4G23000			GO:0004722,GO:0005739
CARHR230120	0	0	69	264	0	77	0.207207	0	0.184181	AT4G23060	IQD22	IQ-domain 22	GO:0005516,GO:0005634,GO:0009739
CARHR230210	0	0	510	1231	3	456	0.292935	0.00243112	0.142965
CARHR230490	0	0	616	1372	23	1387	0.309859	0.0164875	0.201492
CARHR230790	0	0	39	36	28	2	0.52	0.4375	0.297019
CARHR230910	0	0	44	33	0	3	0.571429	0	0.298617	AT4G23540			GO:0005634,GO:0008150
CARHR230970	0	0	8	8	0	37	0.5	0	0.392079	AT4G23600	CORI3 JR2	JASMONIC ACID RESPONSIVE 2; CORONATINE INDUCED 1	GO:0004121,GO:0005737,GO:0005773,GO:0006520,GO:0008483,GO:0009058,GO:0009611,GO:0009737,GO:0009753,GO:0010188,GO:0030170,GO:0042538,GO:0048046
CARHR231050	0	0	5111	122	0	268	0.976686	0	0.479877
CARHR231250	0	0	69	651	384	337	0.0958333	0.371014	0.286017
CARHR233220	0	0	521	398	672	109	0.566921	0.628037	0.145939	AT4G25770			GO:0009507
CARHR234880	0	0	21	9	33	0	0.7	0.785714	0.150177	AT4G27240			GO:0003676,GO:0003700,GO:0005634,GO:0006355,GO:0008270
CARHR235370	0	0	620	782	50	997	0.442225	0.0600962	0.204065
CARHR235820	0	0	61	61	0	35	0.5	0	0.362541	AT4G28100			GO:0003674,GO:0005886,GO:0008150,GO:0031225,GO:0046658
CARHR235860	0	0	41	43	0	30	0.488095	0	0.262851	AT4G28150			GO:0003674,GO:0005634,GO:0008150
CARHR237000	0	0	41	53	3	71	0.43617	0.0535714	0.175312	AT4G29240			GO:0005576
CARHR238680	0	0	12	47	0	13	0.20339	0	0.37312	AT4G30830			GO:0003674,GO:0005634,GO:0008150
CARHR239120	0	0	15	6	0	36	0.714286	0	0.350289	AT4G31230			GO:0004672,GO:0005524,GO:0005634,GO:0006468,GO:0006950,GO:0010053,GO:0016787
CARHR239690	0	0	157	273	0	58	0.365116	0	0.179023	AT4G31790			GO:0004164,GO:0005737,GO:0008168,GO:0017183,GO:0032259
CARHR241340	0	0	149	88	74	0	0.628692	0.45679	0.187316
CARHR241470	0	0	118	20	284	0	0.855072	0.934211	0.317462	AT4G33420			GO:0004601,GO:0005576,GO:0006979,GO:0009505,GO:0009506,GO:0009664,GO:0016021,GO:0020037,GO:0042744,GO:0046872,GO:0055114
CARHR243850	0	0	16	25	0	6	0.390244	0	0.227411	AT4G35520	ATMLH3 MLH3	MUTL protein homolog 3	GO:0000795,GO:0003697,GO:0005524,GO:0005634,GO:0005694,GO:0005712,GO:0006298,GO:0007131,GO:0016887,GO:0032300
CARHR245300	0	0	457	14	443	329	0.970276	0.969365	0.188806
CARHR245340	0	0	21	14	0	25	0.6	0	0.290043	AT4G37170			GO:0005739,GO:0008150,GO:0008270
CARHR245600	0	0	535	368	430	0	0.59247	0.538847	0.202931	AT4G36910	CDCP2 LEJ2 CBSX1	CBS domain containing protein 1; CYSTATHIONE [BETA]-SYNTHASE DOMAIN-CONTAINING PROTEIN 2; LOSS OF THE TIMING OF ET AND JA BIOSYNTHESIS 2	GO:0005623,GO:0009507,GO:0045454
CARHR245710	0	0	47	66	168	19	0.415929	0.717949	0.270155	AT4G37310	CYP81H1	cytochrome P450, family 81, subfamily H, polypeptide 1	GO:0005506,GO:0005576,GO:0016020,GO:0016709,GO:0019825,GO:0020037,GO:0042343,GO:0044550,GO:0055114,GO:0098542
CARHR246010	0	0	20	16	47	0	0.555556	0.746032	0.239719	AT4G37630	CYCD5;1	cyclin d5;1	GO:0004693,GO:0005515,GO:0005634,GO:0042023,GO:0051301,GO:0051726
CARHR246120	0	0	28	76	0	196	0.269231	0	0.142974	AT4G37730	AtbZIP7 bZIP7	basic leucine-zipper 7	GO:0003677,GO:0003700,GO:0005634,GO:0006355
CARHR248080	0	0	51	77	179	27	0.398438	0.699219	0.244115	AT4G00040			GO:0005737,GO:0005783,GO:0007275,GO:0009699,GO:0009813,GO:0016747
CARHR248300	0	0	3	7	0	12	0.3	0	0.364258
CARHR248730	0	0	97	112	29	0	0.464115	0.205674	0.305362	AT4G00560
CARHR249950	0	0	60	237	0	134	0.20202	0	0.152777	AT4G01730			GO:0005789,GO:0016021,GO:0019706,GO:0030659
CARHR250310	0	0	559	182	863	54	0.754386	0.825837	0.101278	AT4G02130	LGT10 GATL6	galacturonosyltransferase-like 6	GO:0000139,GO:0000271,GO:0005794,GO:0016021,GO:0016051,GO:0016757,GO:0016758,GO:0045489,GO:0047262,GO:0071555
CARHR250500	0	0	17	11	6	45	0.607143	0.352941	0.408867	AT4G02290	AtGH9B13 GH9B13	glycosyl hydrolase 9B13	GO:0004553,GO:0005576,GO:0008810,GO:0030245,GO:0071555
CARHR250550	0	0	73	118	0	42	0.382199	0	0.213763	AT4G02360			GO:0003674,GO:0005576,GO:0008150
CARHR250960	0	0	10	11	0	5	0.47619	0	0.240116
CARHR252170	0	0	153	210	3	60	0.421488	0.0140845	0.186157	AT4G05410	YAO	YAOZHE	GO:0000166,GO:0000266,GO:0003676,GO:0005680,GO:0005730,GO:0005732,GO:0005737,GO:0006364,GO:0009553,GO:0009793,GO:0030515,GO:0032040,GO:0060321,GO:0080008
CARHR252840	0	0	15	153	47	3	0.0892857	0.235	0.376514
CARHR252900	0	0	120	149	3	127	0.446097	0.0197368	0.217425	AT4G04630			GO:0003674,GO:0005634,GO:0008150
CARHR252910	0	0	95	405	0	407	0.19	0	0.122923	AT4G04620	ATG8B	autophagy 8b	GO:0000421,GO:0005515,GO:0005874,GO:0006914,GO:0006995,GO:0008017,GO:0015031,GO:0031410
CARHR253590	0	0	1253	359	993	27	0.777295	0.734467	0.134098	AT4G12580			GO:0003674,GO:0005575,GO:0008150
CARHR253950	0	0	680	1605	103	1451	0.297593	0.0603044	0.180451	AT4G12300	CYP706A4	cytochrome P450, family 706, subfamily A, polypeptide 4	GO:0005506,GO:0009507,GO:0016020,GO:0016021,GO:0016709,GO:0019825,GO:0020037,GO:0044550,GO:0055114
CARHR254370	0	0	44	111	0	208	0.283871	0	0.166646	AT4G11910			GO:0009507,GO:0055035,GO:1903647
CARHR258770	0	0	46	40	37	0	0.534884	0.480519	0.216562	AT5G49945			GO:0005783,GO:0008150,GO:0016021
CARHR259590	0	0	2372	2465	0	548	0.490387	0	0.30853
CARHR261440	0	0	74	46	52	0	0.616667	0.530612	0.241565	AT5G40540			GO:0004672,GO:0004712,GO:0005524,GO:0005737,GO:0006468,GO:0016301
CARHR261930	0	0	197	762	519	306	0.205422	0.405152	0.230523	AT5G40160	EMB506 EMB139	EMBRYO DEFECTIVE 139; embryo defective 506	GO:0005515,GO:0005634,GO:0009507,GO:0009793
CARHR262290	0	0	29	4	49	0	0.878788	0.924528	0.392079	AT5G39890			GO:0001666,GO:0005634,GO:0005829,GO:0016702,GO:0017172,GO:0018171,GO:0046872,GO:0055114,GO:0070483
CARHR262760	0	0	1731	3905	47	4162	0.307133	0.0118927	0.167097	AT5G39530			GO:0003674,GO:0005634,GO:0008150
CARHR262800	0	0	3	61	28	56	0.046875	0.314607	0.370075
CARHR267850	0	0	96	45	0	15	0.680851	0	0.364758	AT5G54570	BGLU41	beta glucosidase 41	GO:0004553,GO:0005576,GO:0005975,GO:0008422,GO:0009505,GO:0102483,GO:1901657
CARHR269190	0	0	10	9	0	6	0.526316	0	0.395623	AT5G55820	WYR	WYRD	GO:0003674,GO:0005737,GO:0009553,GO:0048316
CARHR270960	0	0	217	332	302	12	0.395264	0.476341	0.330467	AT5G57170			GO:0006954,GO:0009507,GO:0051707
CARHR271440	0	0	75	279	0	117	0.211864	0	0.141312	AT5G57685	LSB1 ATGDU3 GDU3	glutamine dumper 3; ARABIDOPSIS THALIANA GLUTAMINE DUMPER 3; LESS SUSCEPTIBLE TO BSCTV 1	GO:0003674,GO:0005634,GO:0006865,GO:0009615,GO:0019048,GO:0032940,GO:0080143
CARHR271970	0	0	53	57	35	1	0.481818	0.380435	0.243914	AT5G58160			GO:0003779,GO:0004721,GO:0005737
CARHR274570	0	0	45	113	0	149	0.28481	0	0.372215	AT5G60890	ATR1 MYB34 ATMYB34	ALTERED TRYPTOPHAN REGULATION 1; myb domain protein 34	GO:0000162,GO:0000981,GO:0001135,GO:0002213,GO:0003677,GO:0003700,GO:0005634,GO:0006351,GO:0006357,GO:0009753,GO:0009759,GO:0010438,GO:0016301,GO:0030154,GO:0043565,GO:0044212,GO:0045893
CARHR275830	0	0	9	18	0	81	0.333333	0	0.392079	AT5G62040	BFT	brother of FT and TFL1	GO:0005737,GO:0008429,GO:0009908,GO:0010228
CARHR276210	0	0	20	122	0	229	0.140845	0	0.215721	AT5G62420			GO:0005737,GO:0016491,GO:0055114
CARHR277810	0	0	157	86	75	0	0.646091	0.465839	0.217335
CARHR278100	0	0	75	109	0	118	0.407609	0	0.201248	AT5G64190			GO:0003674,GO:0005739,GO:0008150
CARHR278790	0	0	95	73	243	13	0.565476	0.768987	0.404159	AT5G64800	CLE21	CLAVATA3/ESR-RELATED 21	GO:0005102,GO:0005615,GO:0005739,GO:0007165,GO:0048046,GO:0048731
CARHR278880	0	0	64	13	257	0	0.831169	0.951852	0.163407
CARHR278940	0	0	22	269	170	62	0.0756014	0.387244	0.381385
CARHR279390	0	0	51	43	49	2	0.542553	0.532609	0.219251	AT5G65410	ZFHD2 ATHB25 HB25 ZHD1	ARABIDOPSIS THALIANA HOMEOBOX PROTEIN 25; ZINC FINGER HOMEODOMAIN 1; ZINC FINGER HOMEODOMAIN 2; homeobox protein 25	GO:0003677,GO:0003700,GO:0005515,GO:0005634,GO:0006351,GO:0006355,GO:0010371,GO:0010431,GO:0046872
CARHR279880	0	0	146	299	0	197	0.32809	0	0.290241
CARHR280950	0	0	36	15	20	0	0.705882	0.571429	0.365745	AT5G66750	CHR1 DDM1 SOM4 CHA1 SOM1 CHR01 ATDDM1	chromatin remodeling 1; CHROMATIN REMODELING 1; DECREASED DNA METHYLATION 1; SOMNIFEROUS 1	GO:0000786,GO:0003677,GO:0004003,GO:0004386,GO:0005515,GO:0005524,GO:0005634,GO:0006344,GO:0006346,GO:0006349,GO:0006351,GO:0009294,GO:0016887,GO:0032197,GO:0044030,GO:0051574,GO:0090241
CARHR281250	0	0	26	18	25	0	0.590909	0.581395	0.226395	AT5G66500			GO:0003674,GO:0005739,GO:0008150
CARHR281290	0	0	124	32	103	0	0.794872	0.762963	0.126864	AT5G66460	AtMAN7 MAN7	endo-beta-mannase 7	GO:0004553,GO:0005576,GO:0009828,GO:0009845,GO:0010047,GO:0016985,GO:0046355,GO:0071944,GO:1990059
CARHR281500	0	0	24	19	0	24	0.55814	0	0.393547	AT5G66230			GO:0009507
CARHR284300	0	0	2718	6152	17557	8314	0.306426	0.74052	0.213645	AT5G44430	PDF1.2c	plant defensin 1.2C	GO:0003674,GO:0005576,GO:0005618,GO:0006952,GO:0031640,GO:0050832
CARHR286700	0	0	415	75	308	8	0.846939	0.804178	0.174971	AT3G28580			GO:0000304,GO:0005524,GO:0005783,GO:0005886,GO:0009737,GO:0016021,GO:0016787,GO:0016887
CARHR288130	0	0	296	15	133	0	0.951768	0.898649	0.277843
CARHR289540	0	0	48	38	39	0	0.55814	0.506494	0.266354
CARHR289940	0	0	191	131	446	0	0.593168	0.772964	0.21031
CARHR290000	0	0	110	144	0	42	0.433071	0	0.217027	AT4G15570	MAA3	MAGATAMA 3	GO:0004386,GO:0005524,GO:0005634,GO:0009553,GO:0009875,GO:0010183,GO:0016787
CARHR290800	0	0	0	54	587	160	0	0.915757	0.379814
CARHR294580	0	0	37	21	3	33	0.637931	0.125	0.301915	AT2G24830			GO:0003676,GO:0003677,GO:0005622,GO:0005634,GO:0008150,GO:0046872
CARHR002350	1e-05	0.000433034	26	46	123	12	0.361111	0.727811	0.316921	AT1G03010			GO:0004871,GO:0005886,GO:0009416,GO:0009860,GO:0016567
CARHR008540	1e-05	0.000433034	23	11	30	0	0.676471	0.731707	0.231525	AT1G08630	THA1	threonine aldolase 1	GO:0004793,GO:0005737,GO:0005829,GO:0006520,GO:0006545,GO:0006567,GO:0008732,GO:0016829,GO:0016832
CARHR019650	1e-05	0.000433034	227	126	44	3	0.643059	0.258824	0.247668	AT1G19025			GO:0005737
CARHR066720	1e-05	0.000433034	45	22	2	14	0.671642	0.0833333	0.300345	AT1G73655			GO:0003755,GO:0005528,GO:0005737,GO:0006629,GO:0009507,GO:0009543,GO:0016021,GO:0016627
CARHR083670	1e-05	0.000433034	367	207	116	8	0.639373	0.359133	0.166403	AT3G09310			GO:0003674,GO:0005634,GO:0008150
CARHR098540	1e-05	0.000433034	399	201	20	85	0.665	0.0904977	0.240734	AT3G22660			GO:0003723,GO:0003924,GO:0005515,GO:0005634,GO:0005730,GO:0006364,GO:0030687,GO:0034399,GO:0042273
CARHR106160	1e-05	0.000433034	14	10	24	0	0.583333	0.705882	0.218544	AT4G00970	CRK41	cysteine-rich RLK (RECEPTOR-like protein kinase) 41	GO:0004672,GO:0004674,GO:0005524,GO:0005886,GO:0006468,GO:0009507,GO:0016021
CARHR143700	1e-05	0.000433034	147	188	43	382	0.438806	0.186147	0.192729
CARHR174870	1e-05	0.000433034	41	15	14	0	0.732143	0.482759	0.187268	AT5G46640	AHL8	AT-hook motif nuclear localized protein 8	GO:0003677,GO:0005634,GO:0006351,GO:0006355
CARHR177440	1e-05	0.000433034	807	66	186	52	0.924399	0.738095	0.278517	AT5G45130	RAB5A RABF2A ATRAB-F2A ATRABF2A RAB-F2A RHA1 ATRAB5A	ARABIDOPSIS RAB HOMOLOG F2A; RAB homolog 1; RAB HOMOLOG F2A	GO:0003924,GO:0005515,GO:0005525,GO:0005768,GO:0005774,GO:0005783,GO:0007034,GO:0015031,GO:0030139,GO:0031902
CARHR195390	1e-05	0.000433034	27	124	0	54	0.178808	0	0.200048	AT5G17780			GO:0005576,GO:0005618,GO:0005737,GO:0005886,GO:0010224,GO:0016787,GO:0071555
CARHR213220	1e-05	0.000433034	56	59	46	5	0.486957	0.438095	0.225707	AT5G41150	UVH1 RAD1 ATRAD1	ULTRAVIOLET HYPERSENSITIVE 1	GO:0000014,GO:0000110,GO:0000712,GO:0000724,GO:0003677,GO:0003684,GO:0003697,GO:0004519,GO:0005634,GO:0006281,GO:0006289,GO:0006296,GO:0006979,GO:0009314,GO:1901255
CARHR224960	1e-05	0.000433034	706	2526	157	2336	0.218441	0.0585166	0.0826748	AT4G18205			GO:0005215,GO:0016021
CARHR226580	1e-05	0.000433034	16	160	0	182	0.0909091	0	0.202985	AT4G19810	ChiC	class V chitinase	GO:0000272,GO:0004553,GO:0004568,GO:0005576,GO:0005618,GO:0006032,GO:0008061,GO:0008843,GO:0009651,GO:0009737,GO:0009753,GO:0035885
CARHR239280	1e-05	0.000433034	54	65	232	72	0.453782	0.781145	0.322215	AT4G31400	CTF7 ECO1 AtCTF7	CHROMOSOME TRANSMISSION FIDELITY 7	GO:0000070,GO:0000724,GO:0005634,GO:0005737,GO:0006281,GO:0007062,GO:0009553,GO:0009790,GO:0016407,GO:0034089,GO:0045132,GO:0046872,GO:0048364,GO:0048609,GO:0048653,GO:0051301,GO:0060772,GO:0080186
CARHR244790	1e-05	0.000433034	122	59	28	0	0.674033	0.321839	0.169467	AT4G36490	ATSFH12 SFH12	SEC14-LIKE 12; SEC14-like 12	GO:0000139,GO:0005215,GO:0005886,GO:0008526,GO:0015031
CARHR247910	1e-05	0.000433034	76	30	23	0	0.716981	0.433962	0.174268	AT4G38830	CRK26	cysteine-rich RLK (RECEPTOR-like protein kinase) 26	GO:0004674,GO:0005524,GO:0005576,GO:0005886,GO:0006468,GO:0016021,GO:0016301,GO:0042742
CARHR248030	1e-05	0.000433034	692	295	37	170	0.701114	0.111446	0.287339	AT1G05940	CAT9	cationic amino acid transporter 9	GO:0005774,GO:0006865,GO:0009507,GO:0015174,GO:0016021,GO:0022857,GO:0031969,GO:0055085
CARHR249600	1e-05	0.000433034	152	460	30	695	0.248366	0.0612245	0.10935	AT4G02075	PIT1	pitchoun 1	GO:0005737,GO:0005886,GO:0008270,GO:0016021
CARHR275000	1e-05	0.000433034	304	680	0	100	0.308943	0	0.152808	AT5G61250	AtGUS1 GUS1	glucuronidase 1	GO:0004566,GO:0005576,GO:0005765,GO:0009505
CARHR007690	2e-05	0.000841557	41	48	5	57	0.460674	0.0943396	0.24458	AT1G07880	ATMPK13		GO:0004707,GO:0005515,GO:0005524,GO:0005634,GO:0005737,GO:0007165,GO:0010311,GO:0010468,GO:0016301
CARHR020210	2e-05	0.000841557	48	157	0	70	0.234146	0	0.120058	AT1G19690			GO:0003824,GO:0009507,GO:0050662
CARHR057680	2e-05	0.000841557	2145	1755	2136	178	0.55	0.548959	0.222108	AT1G65820			GO:0004364,GO:0005773,GO:0005783,GO:0005794,GO:0016020
CARHR091610	2e-05	0.000841557	294	22	481	7	0.93038	0.956262	0.112603	AT3G16400	NSP1 ATNSP1 ATMLP-470	nitrile specifier protein 1; NITRILE SPECIFIER PROTEIN 1; MYROSINASE-BINDING PROTEIN-LIKE PROTEIN-470	GO:0003729,GO:0005737,GO:0019762,GO:0030246,GO:0080027,GO:0080028
CARHR138590	2e-05	0.000841557	71	96	49	6	0.42515	0.337931	0.247494	AT2G43500	NLP8	NIN-like protein 8	GO:0003677,GO:0003700,GO:0005634,GO:0006351,GO:0006355
CARHR151380	2e-05	0.000841557	35	9	70	0	0.795455	0.886076	0.190455
CARHR158920	2e-05	0.000841557	12184	15935	2587	7548	0.433301	0.139672	0.0854649
CARHR163460	2e-05	0.000841557	494	272	261	8	0.644909	0.489681	0.187274	AT3G53560			GO:0008150,GO:0009507,GO:0009535,GO:0009536,GO:0009543,GO:0009941
CARHR167930	2e-05	0.000841557	130	109	5	46	0.543933	0.0438596	0.236902	AT3G57630			GO:0003824,GO:0005794,GO:0006486,GO:0010409,GO:0016020,GO:0016021,GO:0016757,GO:0080147
CARHR196430	2e-05	0.000841557	230	314	13	108	0.422794	0.0397554	0.171115	AT5G16750	TOZ	TORMOZEMBRYO DEFECTIVE	GO:0000166,GO:0000462,GO:0005634,GO:0005730,GO:0009793,GO:0009880,GO:0030515,GO:0032040,GO:0034388,GO:0051301
CARHR210460	2e-05	0.000841557	55	229	153	57	0.193662	0.400524	0.270855
CARHR277920	2e-05	0.000841557	499	970	9	120	0.339687	0.00919305	0.151345	AT5G64000	SAL2 ATSAL2		GO:0004441,GO:0005739,GO:0006790,GO:0008441,GO:0016311,GO:0016312,GO:0046854,GO:0046872
CARHR013620	3e-05	0.00123325	4596	3126	8288	2412	0.595183	0.726126	0.0910552
CARHR033050	3e-05	0.00123325	1072	174	1522	0	0.860353	0.897406	0.0812632	AT1G33590			GO:0005618,GO:0005886,GO:0006952,GO:0007165,GO:0009505,GO:0009507,GO:0080167
CARHR091920	3e-05	0.00123325	1368	64	871	0	0.955307	0.931551	0.117514
CARHR094000	3e-05	0.00123325	21	62	0	36	0.253012	0	0.21943	AT3G18620			GO:0005774,GO:0005886,GO:0016021,GO:0019706
CARHR094180	3e-05	0.00123325	139	42	97	0	0.767956	0.697842	0.11001
CARHR138880	3e-05	0.00123325	786	1937	402	421	0.288652	0.171868	0.276236
CARHR170630	3e-05	0.00123325	19	26	21	2	0.422222	0.446809	0.265847	AT3G60310			GO:0003674,GO:0005575,GO:0008150
CARHR174030	3e-05	0.00123325	504	1449	1530	1386	0.258065	0.513595	0.158047	AT5G47370	HAT2		GO:0003677,GO:0003700,GO:0005515,GO:0005634,GO:0006351,GO:0006355,GO:0009641,GO:0009733,GO:0009734,GO:0009826,GO:0043565,GO:0045892
CARHR183800	3e-05	0.00123325	10	3	22	0	0.769231	0.88	0.254382	AT5G48390	ATZIP4 AtSPO22	A. thaliana homologue of yeast SPO22	GO:0000712,GO:0005634,GO:0005694,GO:0007140,GO:0007143,GO:0009507
CARHR194320	3e-05	0.00123325	14	53	0	111	0.208955	0	0.0992205	AT5G18680	AtTLP11 TLP11	tubby like protein 11	GO:0003700,GO:0005634,GO:0006355,GO:0008081,GO:0035091
CARHR101150	4e-05	0.00161457	127	429	324	199	0.228417	0.430279	0.196171	AT3G24800	PRT1	proteolysis 1	GO:0000151,GO:0004842,GO:0005737,GO:0006511,GO:0008270,GO:0016567,GO:0050832,GO:0061630,GO:0071596
CARHR238290	4e-05	0.00161457	132	57	87	4	0.698413	0.604167	0.140925	AT4G30390			GO:0003674,GO:0005739,GO:0008150
CARHR284870	4e-05	0.00161457	45	125	0	32	0.264706	0	0.196042	AT2G14860			GO:0005778,GO:0008150,GO:0016021
CARHR053520	4e-05	0.00161457	640	1287	1582	695	0.332122	0.551412	0.172336	AT1G59670	ATGSTU15 GSTU15	glutathione S-transferase TAU 15	GO:0004364,GO:0005737,GO:0005829,GO:0006749,GO:0009407
CARHR119660	4e-05	0.00161457	183	421	418	259	0.30298	0.498212	0.183498	AT2G27180			GO:0003674,GO:0008150
CARHR207560	4e-05	0.00161457	156	199	497	119	0.439437	0.71408	0.245574	AT5G05710			GO:0005737
CARHR274750	4e-05	0.00161457	39	42	1	17	0.481481	0.0232558	0.257218	AT5G61040			GO:0003674,GO:0005634,GO:0008150
CARHR281990	4e-05	0.00161457	387	1274	399	2565	0.232992	0.238494	0.155375	ATCG00330	RPS14	chloroplast ribosomal protein S14	GO:0000312,GO:0003735,GO:0005840,GO:0006412,GO:0009507,GO:0009570,GO:0009941,GO:0019843
CARHR023170	5e-05	0.00199564	0	104	191	139	0	0.647458	0.241699	AT1G22810			GO:0003677,GO:0003700,GO:0005634,GO:0005737,GO:0006351,GO:0006355,GO:0009873,GO:0042631
CARHR117610	5e-05	0.00199564	77	11	19	28	0.875	0.633333	0.297979	AT2G24450	FLA3	FASCICLIN-like arabinogalactan protein 3 precursor	GO:0003674,GO:0005886,GO:0031225
CARHR159830	5e-05	0.00199564	445	606	291	74	0.423406	0.324415	0.189581	AT3G50360	CEN2 CEN1 ATCEN2	centrin2; CENTRIN 1	GO:0005509,GO:0005515,GO:0005737,GO:0005886,GO:1901527
CARHR167450	5e-05	0.00199564	119	56	61	2	0.68	0.521368	0.143284	AT3G57240	AtBG3 BG3	beta-1,3-glucanase 3	GO:0004553,GO:0005576,GO:0005618,GO:0005773,GO:0008810,GO:0009617,GO:0030247,GO:0046658,GO:0048046
CARHR264170	5e-05	0.00199564	3794	5986	367	82	0.387935	0.057768	0.202832	AT5G51440			GO:0003674,GO:0005739,GO:0009408
CARHR010240	6e-05	0.0023475	454	1703	915	950	0.210478	0.349503	0.132118	AT1G10140			GO:0003674,GO:0005886,GO:0008150
CARHR015530	6e-05	0.0023475	595	458	377	55	0.565052	0.451497	0.183765	AT1G14990			GO:0003674,GO:0008150
CARHR080150	6e-05	0.0023475	640	478	19	191	0.572451	0.0382294	0.256934	AT3G05700			GO:0003677,GO:0005634,GO:0009414,GO:0009651,GO:0009737,GO:0045893
CARHR155610	6e-05	0.0023475	697	1724	1261	1010	0.287898	0.422446	0.152057	AT3G46970	ATPHS2 PHS2	alpha-glucan phosphorylase 2; Arabidopsis thaliana alpha-glucan phosphorylase 2	GO:0004645,GO:0005737,GO:0005829,GO:0005980,GO:0008184,GO:0009414,GO:0009507,GO:0016757,GO:0030170,GO:0046686,GO:0102250,GO:0102499
CARHR158860	6e-05	0.0023475	200	371	74	594	0.350263	0.166292	0.127682
CARHR188990	6e-05	0.0023475	27	93	0	38	0.225	0	0.118744
CARHR273610	6e-05	0.0023475	280	52	474	0	0.843373	0.901141	0.163782
CARHR280640	6e-05	0.0023475	17	14	25	0	0.548387	0.641026	0.325451	AT5G67020			GO:0003674,GO:0005634,GO:0008150
CARHR281570	6e-05	0.0023475	47	0	224	125	1	1	0.171304	AT5G66170	STR18	sulfurtransferase 18	GO:0004792,GO:0005737,GO:0007568,GO:0009507,GO:0016740
CARHR131940	7e-05	0.00272085	35	638	122	554	0.0520059	0.160526	0.237558	AT2G37640	ATHEXP ALPHA 1.9 EXP3 ATEXP3 ATEXPA3	EXPANSIN 3; ARABIDOPSIS THALIANA EXPANSIN A3	GO:0005576,GO:0005618,GO:0006949,GO:0009664,GO:0009739,GO:0009826,GO:0009828,GO:0009831,GO:0010114,GO:0016020
CARHR147840	7e-05	0.00272085	111	43	15	95	0.720779	0.258621	0.345611	AT3G26770			GO:0016491
CARHR202690	7e-05	0.00272085	26	105	0	190	0.198473	0	0.149551	AT5G10620			GO:0005737,GO:0006364,GO:0008168,GO:0032259
CARHR032820	8e-05	0.00308268	14	314	49	152	0.0426829	0.134986	0.384121
CARHR074910	8e-05	0.00308268	18	8	19	0	0.692308	0.703704	0.154319	AT3G02030			GO:0009507,GO:0016746
CARHR090890	8e-05	0.00308268	159	78	18	81	0.670886	0.1875	0.245581	AT3G15800			GO:0004553,GO:0031225
CARHR131970	8e-05	0.00308268	5101	6449	930	2923	0.441645	0.126033	0.0993898	AT2G37600			GO:0003735,GO:0005737,GO:0005840,GO:0006412,GO:0022625
CARHR013000	9e-05	0.00342365	16	37	3	36	0.301887	0.075	0.35419	AT1G12700	RPF1	RNA processing factor 1	GO:0003723,GO:0004519,GO:0005739,GO:0006397,GO:0080156
CARHR118140	9e-05	0.00342365	488	174	387	473	0.73716	0.68984	0.168077	AT2G24150	HHP3	heptahelical protein 3	GO:0005739,GO:0006979,GO:0009725,GO:0009744,GO:0016021
CARHR136150	9e-05	0.00342365	1155	616	556	609	0.652174	0.474403	0.266487	AT2G41040			GO:0008168,GO:0009507,GO:0010287,GO:0032259,GO:0080167
CARHR141970	9e-05	0.00342365	463	733	633	221	0.387124	0.463397	0.159273	AT2G46630			GO:0005634
CARHR202380	9e-05	0.00342365	162	258	19	192	0.385714	0.0685921	0.156098	AT5G10910			GO:0005737,GO:0008168
CARHR241660	9e-05	0.00342365	420	24	847	0	0.945946	0.972445	0.118072	AT4G33560			GO:0003674,GO:0008150
CARHR066410	0.0001	0.00377188	11	22	0	13	0.333333	0	0.205196	AT1G73360	EDT1 ATHDG11 HDG11 AtEDT1	homeodomain GLABROUS 11; HOMEODOMAIN GLABROUS 11; ENHANCED DROUGHT TOLERANCE 1	GO:0000976,GO:0003677,GO:0003700,GO:0005515,GO:0005634,GO:0006351,GO:0006355,GO:0008289,GO:0009828,GO:0010091
CARHR108580	0.0001	0.00377188	8	5	12	0	0.615385	0.705882	0.234234	AT2G18100			GO:0003674,GO:0008150,GO:0009507
CARHR150420	0.0001	0.00377188	20	104	0	71	0.16129	0	0.143603
CARHR290290	0.0001	0.00377188	226	58	217	3	0.795775	0.789091	0.113329	AT4G15790			GO:0005634,GO:0008150
CARHR014830	0.00012	0.00449773	107	32	3	11	0.769784	0.0857143	0.3205	AT1G14390			GO:0004674,GO:0005524,GO:0005886,GO:0006468,GO:0007169,GO:0016021
CARHR059010	0.00012	0.00449773	25	77	0	127	0.245098	0	0.177464
CARHR114610	0.00012	0.00449773	66	115	9	107	0.364641	0.0725806	0.144985	AT2G23740	SUVR5	SU(VAR)3-9-RELATED protein 5	GO:0003676,GO:0003700,GO:0005634,GO:0006342,GO:0008270,GO:0043565,GO:1900109
CARHR043840	0.00013	0.00485215	419	486	519	150	0.462983	0.516418	0.173092	AT1G53580	GLX2-3 ETHE1 GLY3	glyoxalase II 3; GLYOXALASE 2-3; ETHE1-LIKE	GO:0004416,GO:0005739,GO:0009651,GO:0009793,GO:0009960,GO:0016788,GO:0019243,GO:0046872,GO:0048316,GO:0050313,GO:0055114
CARHR279400	0.00013	0.00485215	11	35	0	59	0.23913	0	0.118161	AT5G65420	CYCD4;1	CYCLIN D4;1	GO:0005515,GO:0005634,GO:0007049,GO:0009744,GO:0010440,GO:0016538,GO:0051301,GO:0051726
CARHR146670	0.00014	0.00521449	1359	1628	509	174	0.454972	0.238184	0.141616	AT3G25770	AOC2	allene oxide cyclase 2	GO:0009409,GO:0009507,GO:0009535,GO:0009570,GO:0009695,GO:0009941,GO:0010319,GO:0046423
CARHR088790	0.00015	0.00554068	31	131	0	162	0.191358	0	0.0993615	AT3G13970	ATG12B APG12B APG12	AUTOPHAGY 12 B; AUTOPHAGY 12B; AUTOPHAGY 12	GO:0000045,GO:0000422,GO:0005737,GO:0006501,GO:0006914,GO:0009507,GO:0015031,GO:0019776,GO:0034045,GO:0034274,GO:0044804
CARHR152150	0.00015	0.00554068	320	387	190	677	0.452617	0.329289	0.325966	AT3G29035	NAC3 ANAC059 ATNAC3 ORS1	Arabidopsis NAC domain containing protein 59; ORE1 SISTER1; NAC domain containing protein 3	GO:0003700,GO:0005515,GO:0005634,GO:0006351,GO:0007275,GO:0009611,GO:0010150,GO:0042542,GO:0043565,GO:0051091,GO:1900057
CARHR000800	0.00015	0.00554068	5544	10257	1122	561	0.350864	0.0986027	0.177729	AT1G01560	MPK11 ATMPK11	MAP kinase 11	GO:0004707,GO:0005515,GO:0005524,GO:0005634,GO:0005829,GO:0007165,GO:0009737,GO:0010468,GO:0016301
CARHR138490	0.00015	0.00554068	161	60	36	0	0.728507	0.375	0.14488	AT2G43410	FPA		GO:0000398,GO:0000785,GO:0003676,GO:0003723,GO:0005634,GO:0005737,GO:0006351,GO:0006378,GO:0009553,GO:0009790,GO:0009908,GO:0009911,GO:0010228,GO:0030154,GO:0031048
CARHR002220	0.00016	0.00583755	565	900	1151	339	0.385666	0.56119	0.194473
CARHR050610	0.00016	0.00583755	229	36	91	49	0.864151	0.716535	0.334614	AT1G61730			GO:0005634,GO:0005730,GO:0005829,GO:0006351,GO:0006355,GO:0009507,GO:0019760,GO:0043565,GO:0044212
CARHR033450	0.00016	0.00583755	101	517	3	239	0.16343	0.00576923	0.101675	AT1G34060			GO:0005576,GO:0016846
CARHR128750	0.00016	0.00583755	23	118	0	141	0.163121	0	0.139684	AT2G34650	ABR PID	PINOID; ABRUPTUS	GO:0004672,GO:0004674,GO:0005515,GO:0005524,GO:0005634,GO:0005737,GO:0005829,GO:0005886,GO:0006468,GO:0009733,GO:0009734,GO:0009926,GO:0009958,GO:0009986,GO:0016301,GO:0035556,GO:0048766,GO:0048767,GO:0048825,GO:0048827,GO:0080167
CARHR154410	0.00016	0.00583755	186	151	6	168	0.551929	0.0382166	0.236448
CARHR188320	0.00016	0.00583755	478	301	272	610	0.613607	0.474695	0.201125	AT5G25170			GO:0003674,GO:0005737,GO:0005886,GO:0008150
CARHR177110	0.00017	0.00617713	108	22	25	72	0.830769	0.531915	0.306707	AT5G45250	RPS4	RESISTANT TO P. SYRINGAE 4	GO:0005515,GO:0005634,GO:0005737,GO:0006952,GO:0009626,GO:0009870,GO:0012505,GO:0016020,GO:0042742,GO:0042802,GO:0043531
CARHR270390	0.00017	0.00617713	725	134	323	0	0.844005	0.706783	0.0717302
CARHR153580	0.00018	0.00648764	27	13	9	0	0.675	0.409091	0.158533	AT3G32940			GO:0003723,GO:0005634
CARHR084090	0.00018	0.00648764	69	81	78	14	0.46	0.490566	0.204356	AT3G09670			GO:0003674,GO:0005634,GO:0008150
CARHR157810	0.00018	0.00648764	484	452	40	224	0.517094	0.0813008	0.213189	AT3G48990	AAE3	ACYL-ACTIVATING ENZYME 3	GO:0005524,GO:0005737,GO:0005739,GO:0009506,GO:0009507,GO:0009570,GO:0009735,GO:0010030,GO:0010214,GO:0016208,GO:0033611,GO:0046686,GO:0048046,GO:0050203,GO:0050832
CARHR270690	0.00018	0.00648764	268	767	138	55	0.258937	0.152486	0.246368	AT5G56950	NFA3 NAP1;3 NFA03	NUCLEOSOME/CHROMATIN ASSEMBLY FACTOR GROUP A 03; NUCLEOSOME/CHROMATIN ASSEMBLY FACTOR GROUP A3; nucleosome assembly protein 1;3	GO:0000724,GO:0003677,GO:0003682,GO:0005515,GO:0005634,GO:0005737,GO:0005829,GO:0006281,GO:0006334,GO:0009294,GO:0016444,GO:0042393,GO:0042802
CARHR028070	0.00019	0.00677958	154	387	272	185	0.284658	0.412747	0.194693
CARHR034170	0.00019	0.00677958	252	1373	20	653	0.155077	0.0143575	0.0979098	AT1G35340			GO:0004176,GO:0005634,GO:0006508,GO:0008233,GO:0009507
CARHR212290	0.00019	0.00677958	78	0	18	5	1	1	0.24604	AT5G01940			GO:0003743,GO:0005575,GO:0006413
CARHR217710	0.00019	0.00677958	378	2	116	85	0.994737	0.983051	0.195558	AT5G35580			GO:0004675,GO:0005886,GO:0006468,GO:0007166,GO:0016301
CARHR256450	0.00019	0.00677958	1998	1239	860	183	0.617238	0.409719	0.154458
CARHR082940	0.0002	0.00710797	1287	731	320	581	0.63776	0.304472	0.256036	AT3G08640	RER3	RETICULATA-RELATED 3	GO:0000302,GO:0003674,GO:0009507,GO:0009536,GO:0009648,GO:0009793,GO:0009941,GO:0016021,GO:0031969,GO:0048366
CARHR122670	0.0002	0.00710797	51	188	0	116	0.213389	0	0.110148	AT2G29390	SMO2-2 ATSMO2-2 ATSMO2	sterol 4-alpha-methyl-oxidase 2-2; Arabidopsis thaliana sterol 4-alpha-methyl-oxidase 2-2; STEROL 4-ALPHA-METHYL-OXIDASE 2	GO:0000254,GO:0005506,GO:0005789,GO:0016020,GO:0016021,GO:0016126,GO:0080065
CARHR156120	0.00021	0.00743375	7616	8761	3669	1969	0.465042	0.295173	0.0940986	AT3G47480			GO:0005509,GO:0005886,GO:0008150
CARHR196000	0.00021	0.00743375	26	141	0	83	0.155689	0	0.217316	AT5G17210			GO:0003674,GO:0005576,GO:0008150,GO:0016021
CARHR049330	0.00022	0.00775696	55	24	16	0	0.696203	0.4	0.146049
CARHR110920	0.00022	0.00775696	199	53	141	3	0.789683	0.726804	0.0933004	AT2G20400			GO:0003677,GO:0003700,GO:0005634,GO:0006351,GO:0006355,GO:0009555
CARHR284130	0.00023	0.00809355	63	190	68	15	0.249012	0.263566	0.327979
CARHR207810	0.00024	0.00836297	195	82	54	2	0.703971	0.397059	0.132199	AT5G05450			GO:0003723,GO:0005524,GO:0005634,GO:0008026
CARHR214070	0.00024	0.00836297	278	180	76	261	0.606987	0.296875	0.232432	AT5G38630	ACYB-1 CYB-1	cytochrome B561-1	GO:0005794,GO:0008805,GO:0016021,GO:0016491,GO:0046872,GO:0055114
CARHR037890	0.00024	0.00836297	182	228	230	91	0.443902	0.502183	0.260411	AT1G48270	GCR1	G-protein-coupled receptor 1	GO:0000278,GO:0004930,GO:0005515,GO:0005774,GO:0005794,GO:0005886,GO:0006571,GO:0006629,GO:0007166,GO:0007186,GO:0007202,GO:0009094,GO:0009735,GO:0009736,GO:0009738,GO:0009740,GO:0009742,GO:0009785,GO:0009788,GO:0009845,GO:0009908,GO:0009939,GO:0010231,GO:0010244,GO:0032960,GO:0044214
CARHR171770	0.00024	0.00836297	5117	6080	1339	5239	0.456997	0.180483	0.121265	AT3G61430	ATPIP1 PIP1A PIP1 PIP1;1	plasma membrane intrinsic protein 1A; PLASMA MEMBRANE INTRINSIC PROTEIN 1; ARABIDOPSIS THALIANA PLASMA MEMBRANE INTRINSIC PROTEIN 1; PLASMA MEMBRANE INTRINSIC PROTEIN 1;1	GO:0005739,GO:0005773,GO:0005886,GO:0005887,GO:0006833,GO:0009414,GO:0009506,GO:0009651,GO:0009941,GO:0015250,GO:0016020,GO:0034220
CARHR198420	0.00024	0.00836297	59	17	313	5	0.776316	0.948485	0.132274	AT5G14920	GASA14	A-stimulated in Arabidopsis 14	GO:0005515,GO:0005576,GO:0005886,GO:0009651,GO:0009737,GO:0009739,GO:0009740,GO:2000377
CARHR020900	0.00025	0.00866068	653	766	1560	359	0.460183	0.670679	0.183429	AT1G20450	LTI45 ERD10 LTI29	EARLY RESPONSIVE TO DEHYDRATION 10; LOW TEMPERATURE INDUCED 45; LOW TEMPERATURE INDUCED 29	GO:0003779,GO:0005634,GO:0005737,GO:0005829,GO:0006950,GO:0009409,GO:0009414,GO:0009415,GO:0009506,GO:0009631,GO:0009737,GO:0010029,GO:0015629,GO:0016020,GO:0016021
CARHR112080	0.00025	0.00866068	1389	2515	437	2198	0.355789	0.148035	0.181534	AT2G21210	SAUR6	SMALL AUXIN UPREGULATED RNA 6	GO:0003674,GO:0009507,GO:0009733,GO:0010200
CARHR212830	0.00025	0.00866068	213	58	80	3	0.785978	0.57971	0.139818
CARHR102400	0.00027	0.00928145	467	2400	408	685	0.162888	0.145299	0.200872	AT2G04515			GO:0003674,GO:0008150,GO:0009507,GO:0016021
CARHR145890	0.00027	0.00928145	2057	1290	1786	2554	0.61458	0.580624	0.118266	AT2G03550			GO:0005634
CARHR200320	0.00027	0.00928145	8	117	22	11	0.064	0.158273	0.374086	AT5G13150	EXO70C1 ATEXO70C1	exocyst subunit exo70 family protein C1	GO:0000145,GO:0005515,GO:0005634,GO:0006887,GO:0006904,GO:0080092,GO:0090406
CARHR222840	0.00027	0.00928145	11684	2416	9371	4674	0.828652	0.795028	0.11366	AT4G16450			GO:0003674,GO:0005739,GO:0005747,GO:0009853,GO:0016020,GO:0031966,GO:0045271
CARHR051600	0.00028	0.00956989	63	615	0	218	0.0929204	0	0.0994647
CARHR052740	0.00028	0.00956989	16	22	2	24	0.421053	0.0833333	0.186637	AT1G60220	OTS1 ULP1D	UB-like protease 1D; OVERLY TOLERANT TO SALT 1	GO:0004175,GO:0005634,GO:0006508,GO:0008234,GO:0009651,GO:0010228,GO:0016607,GO:0016926,GO:0070139,GO:0070140
CARHR258600	0.00028	0.00956989	442	94	199	310	0.824627	0.679181	0.323207
CARHR147690	0.00029	0.00987384	31	152	0	110	0.169399	0	0.103263	AT3G26680	ATSNM1 SNM1	SENSITIVE TO NITROGEN MUSTARD 1	GO:0000784,GO:0003684,GO:0005634,GO:0006281,GO:0006303,GO:0031848,GO:0035312,GO:0036297
CARHR150630	0.00029	0.00987384	293	68	257	287	0.811634	0.790769	0.186738
CARHR231650	0.0003	0.0101949	4	9	0	9	0.307692	0	0.206126	AT4G24230	ACBP3	acyl-CoA-binding domain 3	GO:0000062,GO:0001666,GO:0005576,GO:0005615,GO:0006952,GO:0008289,GO:0009617,GO:0009646,GO:0015908,GO:0042742,GO:0050832
CARHR260240	0.00031	0.0105147	94	180	202	35	0.343066	0.528796	0.281195
CARHR078180	0.00032	0.0108332	78	263	228	121	0.228739	0.464358	0.203375	AT3G04060	NAC046 anac046	NAC domain containing protein 46	GO:0003677,GO:0003700,GO:0005515,GO:0005634,GO:0006351,GO:0006355,GO:0007275,GO:1900057,GO:1903648
CARHR033940	0.00034	0.0114885	1126	1859	1918	1303	0.377219	0.50781	0.14415	AT1G34640			GO:0005739,GO:0005787,GO:0006465,GO:0008233,GO:0016021
CARHR248230	0.00035	0.0118041	63	151	345	143	0.294393	0.695565	0.240543	AT4G00180	YAB3	YABBY3	GO:0003677,GO:0003700,GO:0005515,GO:0005634,GO:0006355,GO:0007275,GO:0009944,GO:0010154,GO:0010158,GO:0046872,GO:1902183,GO:2000024
CARHR278030	0.00036	0.0121184	655	356	484	1129	0.647873	0.57619	0.210657	AT5G64120	AtPRX71 PRX71	peroxidase 71	GO:0004601,GO:0005576,GO:0005618,GO:0006979,GO:0009505,GO:0009506,GO:0009664,GO:0009808,GO:0016020,GO:0020037,GO:0042744,GO:0045730,GO:0046872,GO:0048046,GO:0048511,GO:0050832,GO:0055114
CARHR119370	0.00037	0.0124316	388	69	494	0	0.849015	0.877442	0.111759
CARHR092690	0.0004	0.013364	103	11	47	39	0.903509	0.810345	0.348443	AT3G17365			GO:0003824,GO:0005886
CARHR072570	0.0004	0.013364	39	13	27	0	0.75	0.675	0.151322	AT1G78955	CAMS1	camelliol C synthase 1	GO:0016866,GO:0042300,GO:0090438
CARHR186870	0.0004	0.013364	63	69	4	93	0.477273	0.0547945	0.230054
CARHR285290	0.00042	0.014006	1697	2966	2238	1732	0.363929	0.430054	0.100067	AT5G59250			GO:0005351,GO:0005355,GO:0005886,GO:0009507,GO:0009941,GO:0015144,GO:0016020,GO:0016021,GO:0031969,GO:0046323
CARHR175340	0.00043	0.0143127	758	1056	65	402	0.417861	0.0579839	0.137961	AT5G46420			GO:0005840,GO:0006364,GO:0009507,GO:0042254,GO:0043022
CARHR137650	0.00045	0.0149506	1601	7904	5021	8816	0.168438	0.388472	0.160124	AT2G42530	COR15B	cold regulated 15b	GO:0005534,GO:0008289,GO:0009409,GO:0009507,GO:0009570,GO:0009631,GO:0009737,GO:0009941,GO:0010150,GO:0050832
CARHR045090	0.00046	0.0152261	295	1192	33	807	0.198386	0.0269388	0.0999936
CARHR294020	0.00046	0.0152261	43	69	3	59	0.383929	0.0416667	0.19431	AT4G38230	CPK26 ATCPK26	ARABIDOPSIS THALIANA CALCIUM-DEPENDENT PROTEIN KINASE 26; calcium-dependent protein kinase 26	GO:0004672,GO:0004683,GO:0005509,GO:0005516,GO:0005524,GO:0005634,GO:0005737,GO:0006468,GO:0009738,GO:0009931,GO:0016301,GO:0018105,GO:0035556,GO:0046777
CARHR025900	0.00047	0.0155283	890	892	287	57	0.499439	0.243427	0.171198	AT1G25550			GO:0003677,GO:0003700,GO:0005634,GO:0006351,GO:0006355
CARHR139330	0.00048	0.0158001	1614	825	2131	677	0.661747	0.720907	0.19186	AT2G44160	MTHFR2	methylenetetrahydrofolate reductase 2	GO:0004489,GO:0005634,GO:0005829,GO:0006555,GO:0006730,GO:0035999,GO:0055114
CARHR213250	0.00048	0.0158001	151	62	18	149	0.70892	0.225	0.37046	AT5G41120			GO:0003824,GO:0009507
CARHR259100	0.00049	0.0160996	18	8	14	0	0.692308	0.636364	0.206126
CARHR064940	0.0005	0.016398	6	123	7	24	0.0465116	0.0538462	0.383712	AT1G72125	AtNPF5.13 NPF5.13	NRT1/ PTR family 5.13	GO:0005886
CARHR151150	0.00051	0.0166952	127	86	20	112	0.596244	0.188679	0.247906	AT3G12500	HCHIB PR-3 B-CHI ATHCHIB PR3 CHI-B	PATHOGENESIS-RELATED 3; basic chitinase	GO:0000272,GO:0004568,GO:0005576,GO:0005622,GO:0005773,GO:0005774,GO:0005829,GO:0006032,GO:0008061,GO:0009626,GO:0009871,GO:0016998,GO:0031640,GO:0046686,GO:0050832
CARHR007640	0.00052	0.0169604	140	460	14	280	0.233333	0.0295359	0.0980264	AT1G07830			GO:0003735,GO:0005739,GO:0005840,GO:0006412
CARHR057600	0.00052	0.0169604	37	209	2	196	0.150407	0.00947867	0.126418	AT2G42680	MBF1A ATMBF1A	ARABIDOPSIS THALIANA MULTIPROTEIN BRIDGING FACTOR 1A; multiprotein bridging factor 1A	GO:0003677,GO:0003713,GO:0003729,GO:0005634,GO:0005730,GO:0006351,GO:0009723,GO:0043565,GO:0045893
CARHR188360	0.00054	0.0175805	307	59	216	0	0.838798	0.785455	0.116807	AT5G25140	CYP71B13	cytochrome P450, family 71, subfamily B, polypeptide 13	GO:0005506,GO:0009507,GO:0016020,GO:0016021,GO:0016709,GO:0019825,GO:0020037,GO:0044550,GO:0055114
CARHR255290	0.00056	0.0181985	14	450	98	307	0.0301724	0.178832	0.124286	AT4G11290			GO:0004601,GO:0005576,GO:0006979,GO:0020037,GO:0042744,GO:0046872,GO:0055114
CARHR085510	0.00059	0.0191385	1270	770	1604	255	0.622549	0.675653	0.133321
CARHR059190	0.0006	0.0193924	562	1471	762	613	0.276439	0.341245	0.135512	AT1G66940			GO:0005886
CARHR180380	0.0006	0.0193924	103	167	2	25	0.381481	0.0118343	0.163439
CARHR003200	0.00061	0.0196799	1448	1100	1404	2474	0.568289	0.560703	0.102441	AT1G03870	FLA9	FASCICLIN-like arabinoogalactan 9	GO:0005886,GO:0031225,GO:0046658
CARHR047450	0.00062	0.0199665	67	60	195	22	0.527559	0.764706	0.408382	AT1G63730			GO:0006952,GO:0007165,GO:0043531
CARHR080660	0.00063	0.0201431	1304	4284	740	5499	0.233357	0.147293	0.0583114	AT3G06145			GO:0003674,GO:0005739,GO:0008150
CARHR128230	0.00063	0.0201431	563	13	244	100	0.977431	0.949416	0.182769	AT2G34140			GO:0003677,GO:0003700,GO:0005634,GO:0006351,GO:0009908,GO:0045892,GO:0046872,GO:1902455
CARHR150740	0.00063	0.0201431	70	30	8	60	0.7	0.210526	0.416023	AT3G45230	APAP1	ARABINOXYLAN PECTIN ARABINOGALACTAN PROTEIN 1	GO:0003674,GO:0008150,GO:0009505,GO:0016021
CARHR279250	0.00063	0.0201431	225	396	116	37	0.362319	0.226562	0.25452	AT5G65290			GO:0003674,GO:0008150,GO:0009507,GO:0016021
CARHR020980	0.00064	0.0203897	6645	1572	2066	1925	0.808689	0.567894	0.143319	AT1G20510	OPCL1	OPC-8:0 CoA ligase1	GO:0005524,GO:0005777,GO:0008152,GO:0009507,GO:0009611,GO:0009695,GO:0009698,GO:0016021,GO:0016207,GO:0016874
CARHR065160	0.00064	0.0203897	216	275	200	40	0.439919	0.421053	0.330213
CARHR051140	0.00066	0.0208778	33	56	0	16	0.370787	0	0.209538
CARHR169090	0.00066	0.0208778	68	69	50	9	0.49635	0.420168	0.249288	AT3G58710	WRKY69 ATWRKY69	WRKY DNA-binding protein 69; RABIDOPSIS THALIANA WRKY DNA-BINDING PROTEIN 69	GO:0003700,GO:0005634,GO:0006351,GO:0006355,GO:0043565
CARHR216180	0.00066	0.0208778	65	466	393	624	0.122411	0.457509	0.149054	AT5G36920			GO:0003674,GO:0005576,GO:0005783,GO:0016021,GO:0043207,GO:0098542
CARHR225460	0.00066	0.0208778	53	35	48	4	0.602273	0.578313	0.173859	AT4G18600	WAVE5 ATSCAR-LIKE SCARL	WASP (WISKOTT-ALDRICH SYNDROME PROTEIN)-FAMILY VERPROLIN HOMOLOGOUS PROTEIN 5	GO:0005634,GO:0005856,GO:0030036
CARHR006210	0.00067	0.0211192	224	755	199	96	0.228805	0.208595	0.233873	AT1G06620			GO:0005737,GO:0016491,GO:0016706,GO:0046872,GO:0055114
CARHR246650	0.00067	0.0211192	205	245	3	33	0.455556	0.0120968	0.194795	AT4G40020			GO:0003674,GO:0005737
CARHR192070	0.00071	0.0223406	45	125	175	103	0.264706	0.583333	0.270461	AT5G20740			GO:0004857,GO:0009507,GO:0046910,GO:0048046,GO:1902183
CARHR190970	0.00074	0.0232436	7796	2804	6948	4856	0.735472	0.712469	0.0777321	AT5G22580			GO:0008150,GO:0009507,GO:0046872
CARHR175850	0.00075	0.0235163	432	993	39	429	0.303158	0.0377907	0.103287	AT5G46080			GO:0005524,GO:0005886,GO:0016021,GO:0016301
CARHR021600	0.00076	0.0237463	151	11	79	73	0.932099	0.877778	0.20494	AT1G21150
CARHR170070	0.00076	0.0237463	44	17	64	2	0.721311	0.790123	0.160552	AT3G59700	LECRK1 HLECRK LecRK-V.5 ATHLECRK	lectin-receptor kinase; LECTIN-RECEPTOR KINASE 1; L-type lectin receptor kinase V.5; LEGUME-LIKE LECTIN RECEPTOR KINASE-V.5	GO:0002229,GO:0004674,GO:0005524,GO:0005886,GO:0016021,GO:0016301,GO:0030246,GO:0042742,GO:0046777,GO:0090333,GO:1900425
CARHR113320	0.00077	0.0239748	2758	2287	5903	4741	0.54668	0.720757	0.188725	AT2G22170	PLAT2	PLAT domain protein 2	GO:0004096,GO:0005576,GO:0005783,GO:0009507,GO:0009579,GO:0016020,GO:0020037,GO:0055114
CARHR291110	0.00077	0.0239748	1085	1636	1686	1319	0.39875	0.507526	0.139835	AT1G71695			GO:0004601,GO:0005576,GO:0005618,GO:0005773,GO:0006979,GO:0009505,GO:0009506,GO:0016020,GO:0020037,GO:0042744,GO:0046872,GO:0055114
CARHR223590	0.00078	0.0242439	321	1416	1135	1346	0.184801	0.444924	0.14331	AT4G17030	AT-EXPR EXPR ATHEXP BETA 3.1 ATEXPR1 ATEXLB1 EXLB1	expansin-like B1	GO:0005576,GO:0009826,GO:0009828,GO:0019953
CARHR030830	0.00079	0.024512	1605	1460	1350	492	0.523654	0.480427	0.108728	AT1G31350	KUF1	KAR-UP F-box 1	GO:0004842,GO:0005515,GO:0005634,GO:0016567,GO:0031463,GO:0080167
CARHR075140	0.00084	0.025973	708	182	183	7	0.795506	0.50137	0.105086	AT3G01790			GO:0003735,GO:0005840,GO:0006412,GO:0009507,GO:0015934
CARHR167700	0.00084	0.025973	383	230	127	307	0.624796	0.355742	0.166648	AT3G57480			GO:0003676,GO:0005634,GO:0008150,GO:0008270
CARHR033550	0.00085	0.0262368	85	71	29	3	0.544872	0.29	0.213185	AT1G34110			GO:0004674,GO:0005524,GO:0005886,GO:0006468,GO:0007169,GO:0010082,GO:0016021
CARHR144550	0.00086	0.0264996	49	277	177	170	0.150307	0.389868	0.186664	AT2G01940	SGR5 ATIDD15	SHOOT GRAVITROPISM 5; ARABIDOPSIS THALIANA INDETERMINATE(ID)-DOMAIN 15	GO:0003676,GO:0003700,GO:0005634,GO:0006355,GO:0008270,GO:0009590,GO:0009630,GO:0009959,GO:0009965,GO:0010031,GO:0010601,GO:0048444,GO:2000012,GO:2000904
CARHR010180	0.00088	0.0269761	54	29	63	9	0.650602	0.684783	0.281503	AT1G10070	BCAT-2 ATBCAT-2 BCAT2	branched-chain amino acid transferase 2; branched-chain amino acid transaminase 2	GO:0003824,GO:0004084,GO:0005737,GO:0005739,GO:0009082,GO:0009097,GO:0009098,GO:0009099,GO:0009507,GO:0052654,GO:0052655,GO:0052656,GO:0071669
CARHR024740	0.00088	0.0269761	20	106	0	174	0.15873	0	0.0812738	AT1G27130	GSTU13 ATGSTU13 GST12	glutathione S-transferase tau 13; GLUTATHIONE S-TRANSFERASE 12	GO:0004364,GO:0005737,GO:0005829,GO:0006749,GO:0009407,GO:0046686
CARHR173080	0.00088	0.0269761	388	837	112	821	0.316735	0.118019	0.0978249	AT3G62810			GO:0003824
CARHR142580	0.00089	0.0272358	132	682	6	337	0.162162	0.00872093	0.0933207	AT2G47190	MYB2 ATMYB2	myb domain protein 2; MYB DOMAIN PROTEIN 2	GO:0000978,GO:0000981,GO:0001135,GO:0003677,GO:0003700,GO:0005516,GO:0005634,GO:0006357,GO:0009414,GO:0009651,GO:0009723,GO:0009737,GO:0009751,GO:0016036,GO:0030154,GO:0043565,GO:0045893,GO:0046686
CARHR043110	0.00095	0.0290222	20512	30468	1012	4588	0.402354	0.0321474	0.0933581	AT1G52890	NAC019 ANAC019	NAC domain containing protein 19	GO:0003677,GO:0003700,GO:0005515,GO:0005634,GO:0006351,GO:0006355,GO:0007275,GO:0009414
CARHR070210	0.00097	0.0295825	8331	2688	2354	1853	0.756058	0.466878	0.105643	AT1G76650	CML38	calmodulin-like 38	GO:0005509,GO:0005634,GO:0005886,GO:0009611
CARHR002280	0.00098	0.0297857	232	122	210	28	0.655367	0.63253	0.161859	AT1G02950	GSTF4 ATGSTF4 GST31	glutathione S-transferase F4; GLUTATHIONE S-TRANSFERASE 31	GO:0004364,GO:0005737,GO:0005829,GO:0006749,GO:0009407,GO:0016740
CARHR294500	0.00098	0.0297857	241	43	47	15	0.848592	0.522222	0.331925	AT2G26470			GO:0003674,GO:0005634,GO:0008150
CARHR260880	0.00101	0.0306453	3690	2705	4383	6191	0.577013	0.618369	0.081247	AT4G09890			GO:0003674,GO:0005634,GO:0008150
CARHR066370	0.00102	0.0308961	245	63	230	5	0.795455	0.784983	0.096642	AT1G73320			GO:0004866,GO:0005737,GO:0006508,GO:0008168,GO:0008233,GO:0032259
CARHR126240	0.00106	0.0320533	20	28	1	10	0.416667	0.0344828	0.225486	AT2G32415			GO:0000166,GO:0003676,GO:0005576,GO:0005622,GO:0005737,GO:0005829,GO:0008408,GO:0016021,GO:0016740
CARHR119990	0.00107	0.032301	9979	1021	17648	4628	0.907182	0.94531	0.0659024
CARHR230400	0.00112	0.0337532	24	50	127	29	0.324324	0.717514	0.306944
CARHR082870	0.00117	0.0352006	99	47	44	0	0.678082	0.483516	0.171399	AT3G08570			GO:0004871,GO:0009416,GO:0016567
CARHR046590	0.00119	0.0357421	285	1151	404	445	0.198468	0.259807	0.19547	AT1G64355			GO:0008150,GO:0009507,GO:0016021,GO:0016746
CARHR186300	0.00121	0.0362817	113	802	19	904	0.123497	0.0231425	0.0613172	AT5G27820			GO:0003735,GO:0005840,GO:0006412,GO:0009507,GO:0042254
CARHR292990	0.00123	0.0368195	8	46	19	3	0.148148	0.292308	0.384748	AT2G23360			GO:0003674,GO:0005737,GO:0008150
CARHR236490	0.00124	0.0370567	210	610	375	253	0.256098	0.380711	0.233806	AT4G28706			GO:0009507,GO:0016301
CARHR136810	0.00127	0.0378897	96	16	23	79	0.857143	0.589744	0.336087	AT2G41710			GO:0003677,GO:0003700,GO:0005634,GO:0006351,GO:0006355,GO:0007275,GO:0009873
CARHR067910	0.00128	0.0381243	380	320	537	221	0.542857	0.626604	0.23124	AT1G74640			GO:0008150,GO:0009507,GO:0009535,GO:0009941,GO:0016787
CARHR209840	0.00129	0.0383582	32	111	86	35	0.223776	0.436548	0.315089	AT5G03510			GO:0003676,GO:0003700,GO:0005634,GO:0006355,GO:0008270
CARHR078730	0.0013	0.0385912	59	47	20	98	0.556604	0.298507	0.215121	AT3G04560			GO:0003674,GO:0008150,GO:0009507
CARHR195090	0.00131	0.0387591	21	75	55	8	0.21875	0.423077	0.291051	AT5G17980			GO:0005634,GO:0005783,GO:0005886,GO:0009506,GO:0016021,GO:0016757
CARHR211150	0.00131	0.0387591	34	8	68	0	0.809524	0.894737	0.140529	AT5G02200	FHL	far-red-elongated hypocotyl1-like	GO:0005515,GO:0005634,GO:0005737,GO:0006351,GO:0009637,GO:0010218,GO:0016607,GO:0042803,GO:0051457
CARHR141380	0.00136	0.0400392	2	33	3	17	0.0571429	0.0833333	0.383171
CARHR150590	0.00136	0.0400392	84	171	118	34	0.329412	0.408304	0.283191	AT3G45300	IVD IVDH ATIVD	ISOVALERYL-COA-DEHYDROGENASE; isovaleryl-CoA-dehydrogenase	GO:0005524,GO:0005739,GO:0005759,GO:0006552,GO:0008470,GO:0009083,GO:0050660,GO:0055114
CARHR242090	0.00136	0.0400392	333	335	68	451	0.498503	0.168734	0.199848	AT4G33960			GO:0003674,GO:0005739,GO:0008150
CARHR098430	0.00138	0.0405611	395	210	1017	84	0.652893	0.828851	0.204508	AT3G22540			GO:0003674,GO:0008150
CARHR014380	0.0014	0.0410812	838	940	143	631	0.471316	0.132041	0.156865	AT1G14010			GO:0005783,GO:0005789,GO:0006886,GO:0008320,GO:0015031,GO:0016020,GO:0016021,GO:0016192,GO:0032580,GO:0033116
CARHR169550	0.00141	0.041239	46	51	5	54	0.474227	0.0892857	0.204798	AT3G59150			GO:0003674,GO:0005634,GO:0008150
CARHR230590	0.00141	0.041239	12	29	27	2	0.292683	0.482143	0.386687
CARHR099480	0.00143	0.0417555	58	145	48	6	0.285714	0.248705	0.298085	AT3G23560	ALF5	ABERRANT LATERAL ROOT FORMATION 5	GO:0005215,GO:0005886,GO:0006855,GO:0009636,GO:0015238,GO:0015297,GO:0016020,GO:0016021
CARHR021700	0.00147	0.0428534	10	71	0	125	0.123457	0	0.128111	AT1G21310	ATEXT3 EXT3 RSH	extensin 3; ROOT-SHOOT-HYPOCOTYL DEFECTIVE	GO:0005199,GO:0005576,GO:0009530,GO:0009664
CARHR107620	0.00148	0.0430044	846	1518	2102	1768	0.357868	0.580663	0.104694	AT2G17450	RHA3A	RING-H2 finger A3A	GO:0005634,GO:0008270,GO:0016021,GO:0016567,GO:0043161,GO:0046872,GO:0061630
CARHR153790	0.00148	0.0430044	252	164	411	67	0.605769	0.714783	0.162641	AT3G42830			GO:0000151,GO:0004842,GO:0005634,GO:0005737,GO:0006511,GO:0008270,GO:0016567
CARHR004330	0.0015	0.0433736	10	69	0	108	0.126582	0	0.170263	AT1G04930			GO:0005634
CARHR135680	0.0015	0.0433736	4436	4883	2419	1094	0.476017	0.331279	0.120357	AT2G40510			GO:0003735,GO:0005737,GO:0005829,GO:0005840,GO:0006412,GO:0009506,GO:0009507,GO:0022627,GO:0042254
CARHR157220	0.0015	0.0433736	412	199	309	28	0.674304	0.608268	0.144498	AT3G48460			GO:0005576,GO:0006631,GO:0008126,GO:0016042,GO:0052689
CARHR058280	0.00155	0.0447468	9	107	0	129	0.0775862	0	0.19604	AT1G66390	ATMYB90 MYB90 PAP2	myb domain protein 90; PRODUCTION OF ANTHOCYANIN PIGMENT 2	GO:0000981,GO:0001135,GO:0003677,GO:0003700,GO:0005515,GO:0005634,GO:0006351,GO:0006355,GO:0006357,GO:0030154,GO:0043565,GO:0044212,GO:0080167
CARHR074980	0.00157	0.045251	2441	502	1313	825	0.829426	0.723416	0.111966	AT3G01980			GO:0005777,GO:0016021,GO:0016491
CARHR153180	0.00158	0.0453926	36	166	0	106	0.178218	0	0.118888	AT3G29770	ATMES11 MES11	ARABIDOPSIS THALIANA METHYL ESTERASE 11; methyl esterase 11	GO:0009507,GO:0016787
CARHR263450	0.00158	0.0453926	244	1044	642	958	0.189441	0.380783	0.144021
CARHR265750	0.00159	0.0456064	700	717	639	193	0.494001	0.471239	0.14221	AT5G52820	NLE AtNLE	NOTCHLESS	GO:0000027,GO:0000166,GO:0005634,GO:0005730,GO:0005840,GO:0009553,GO:0080008
CARHR054720	0.00161	0.046106	295	365	329	104	0.44697	0.474063	0.207436	AT1G57600			GO:0005739,GO:0008150,GO:0016020,GO:0016021,GO:0016740,GO:0016746
CARHR084760	0.00164	0.0468898	75	18	94	0	0.806452	0.839286	0.143491	AT3G10290			GO:0005886,GO:0008514,GO:0008643,GO:0016021
CARHR140760	0.00166	0.0473857	21	37	3	58	0.362069	0.075	0.207238	AT2G45570	CYP76C2	cytochrome P450, family 76, subfamily C, polypeptide 2	GO:0005506,GO:0005576,GO:0016020,GO:0016021,GO:0016709,GO:0019825,GO:0020037,GO:0044550,GO:0055114
CARHR173230	0.00168	0.04788	50	114	100	44	0.304878	0.46729	0.322116	AT3G62940			GO:0005737,GO:0005829,GO:0008234
CARHR014520	0.00173	0.0492264	39	310	0	212	0.111748	0	0.173312	AT1G14130			GO:0005634,GO:0005737,GO:0009852,GO:0010252,GO:0016706,GO:0046872,GO:0050302,GO:0051213,GO:0055114
CARHR230320	0.00175	0.0497162	34	8	37	0	0.809524	0.822222	0.190984
CARHR034860	0.00176	0.0499208	264	159	26	2	0.624113	0.140541	0.158391	AT1G36160	AT-ACC1 ACC1 PAS3 EMB22 GSD1 SFR3 GK	acetyl-CoA carboxylase 1; PASTICCINO 3; GLOSSYHEAD 1; SENSITIVE TO FREEZING 3; GURKE; EMBRYO DEFECTIVE 22	GO:0003989,GO:0004075,GO:0005524,GO:0005737,GO:0005829,GO:0005886,GO:0009631,GO:0009735,GO:0009793,GO:0009933,GO:0010072,GO:0030497,GO:0046872,GO:0048364,GO:0048367,GO:2001295
CARHR050290	0.00179	0.0506911	6	49	0	35	0.109091	0	0.189816
CARHR187180	0.00184	0.0520245	1368	352	105	112	0.795349	0.229759	0.196199
CARHR243250	0.00188	0.0530713	509	260	283	20	0.661899	0.521179	0.141988	AT4G34970	ADF9	actin depolymerizing factor 9	GO:0003779,GO:0005622,GO:0005737,GO:0015629,GO:0030041,GO:0030042,GO:0051017
CARHR052460	0.00189	0.0531853	229	580	385	281	0.283066	0.398964	0.192494
CARHR222650	0.00189	0.0531853	662	249	162	301	0.726674	0.394161	0.186369	AT4G16265	NRPB9B NRPD9B NRPE9B		GO:0000418,GO:0000419,GO:0001193,GO:0003676,GO:0003677,GO:0003899,GO:0005634,GO:0005665,GO:0005730,GO:0006283,GO:0006351,GO:0006367,GO:0006379,GO:0008270,GO:0080188
CARHR263410	0.00194	0.0544207	531	27	10	29	0.951613	0.27027	0.368879	AT5G39020			GO:0004674,GO:0005524,GO:0006468,GO:0016021,GO:0016301
CARHR288540	0.00194	0.0544207	119	157	153	22	0.431159	0.493548	0.234031	AT3G25680			GO:0003674,GO:0008150,GO:0009507,GO:0009536,GO:0009941
CARHR048680	0.00198	0.0554555	184	28	28	19	0.867925	0.5	0.330168	AT1G62975			GO:0003677,GO:0003700,GO:0005634,GO:0006351,GO:0006357,GO:0046983
CARHR226520	0.00204	0.0570465	316	265	69	428	0.54389	0.206587	0.267161	AT4G19700	BOI RING AtILP ILP	Botrytis Susceptible1 Interactor; IAP-like protein	GO:0004842,GO:0005634,GO:0005737,GO:0009739,GO:0042742,GO:0043069,GO:0043161,GO:0046872,GO:0050832,GO:2000117
CARHR195830	0.00206	0.0574257	830	748	84	319	0.525982	0.100962	0.218537	AT5G17380			GO:0000287,GO:0004737,GO:0005829,GO:0009507,GO:0016831,GO:0030976
CARHR000680	0.00206	0.0574257	232	920	19	455	0.201389	0.0202343	0.132973	AT1G01680	ATPUB54 PUB54	plant U-box 54; PLANT U-BOX 54	GO:0004842,GO:0005634,GO:0006950,GO:0016567
CARHR147760	0.00213	0.0592844	10237	23745	32250	44192	0.301248	0.575944	0.0622573	AT3G26740	CCL	CCR-like	GO:0003674,GO:0007623,GO:0009507,GO:0009570,GO:0009941,GO:0098807
CARHR056890	0.00215	0.059655	175	305	202	90	0.364583	0.398422	0.174706
CARHR234900	0.00215	0.059655	151	102	37	165	0.596838	0.266187	0.27054	AT4G27260	WES1 GH3.5		GO:0005737,GO:0009733,GO:0010120,GO:0010252,GO:0010279,GO:1901183
CARHR212240	0.00217	0.0601164	30	10	18	0	0.75	0.642857	0.197263	AT5G01890	PXC2	PXY/TDR-correlated 2	GO:0004672,GO:0004674,GO:0005524,GO:0005886,GO:0006468,GO:0007169,GO:0016021,GO:0016301
CARHR167880	0.00218	0.0602998	680	755	1449	331	0.473868	0.657441	0.164731	AT3G57680			GO:0005576,GO:0009543,GO:0016020,GO:0035556
CARHR072390	0.00222	0.0613112	41	19	13	0	0.683333	0.40625	0.156135	AT1G78820			GO:0005618,GO:0005886,GO:0030246,GO:0048046
CARHR287020	0.00226	0.0623194	386	528	298	73	0.422319	0.360775	0.283144	AT1G31500			GO:0000289,GO:0003723,GO:0004532,GO:0004535,GO:0005634,GO:0005737,GO:0006351,GO:0006355,GO:0009507,GO:0016787,GO:0042752,GO:0043621,GO:0046872
CARHR014710	0.00231	0.0635019	380	299	48	301	0.559647	0.138329	0.215628	AT1G14290	SBH2	sphingoid base hydroxylase 2	GO:0000170,GO:0003824,GO:0005506,GO:0005783,GO:0005789,GO:0005794,GO:0009640,GO:0016021,GO:0042284,GO:0046520,GO:0055114
CARHR043750	0.00231	0.0635019	1673	1128	279	542	0.597287	0.198294	0.166911
CARHR170320	0.00246	0.0675213	8	3	14	0	0.727273	0.823529	0.29604	AT3G60000	QWRF6	QWRF domain containing 6	GO:0005634
CARHR155910	0.00248	0.0679657	1070	1688	1071	3470	0.387962	0.388184	0.130246
CARHR140070	0.00249	0.0681351	33	151	0	99	0.179348	0	0.089283
CARHR047310	0.00254	0.0693968	8	40	91	57	0.166667	0.694656	0.273428	AT1G63855			GO:0005575
CARHR023070	0.00257	0.0701091	2831	2792	2169	1005	0.503468	0.43721	0.0915052	AT1G22700			GO:0005634,GO:0009507,GO:0009535,GO:0048564
CARHR123880	0.00259	0.0705469	4844	5955	3276	1684	0.44856	0.354891	0.114849	AT2G30440	Plsp2B TPP	plastidic type I signal peptidase 2B; thylakoid processing peptide	GO:0004175,GO:0006465,GO:0006508,GO:0008233,GO:0008236,GO:0009507,GO:0009534,GO:0009535,GO:0016020,GO:0016021
CARHR103360	0.0026	0.0707113	9	76	45	3	0.105882	0.371901	0.373909	AT2G05760			GO:0005737,GO:0009506,GO:0016020,GO:0016021,GO:0022857,GO:0055085
CARHR240560	0.00263	0.0713098	288	551	558	145	0.343266	0.503156	0.226589	AT4G32590			GO:0009055,GO:0022900
CARHR255530	0.00263	0.0713098	124	142	29	134	0.466165	0.169591	0.211979	AT4G11070	WRKY41 AtWRKY41		GO:0003700,GO:0005634,GO:0006351,GO:0006355,GO:0043565
CARHR051300	0.00265	0.071743	311	3081	14	1561	0.0916863	0.00452342	0.0413232	AT1G61340	AtFBS1 FBS1	F-box stress induced 1	GO:0003674,GO:0005634,GO:0006970,GO:0009611,GO:0009617,GO:0009651,GO:0009737,GO:0009751,GO:0009753,GO:0009961
CARHR230050	0.00283	0.0765	181	98	189	17	0.648746	0.658537	0.194109	AT4G22990			GO:0003674,GO:0005794,GO:0009705,GO:0016021,GO:0055085,GO:1905011
CARHR098610	0.00287	0.0774639	18	52	0	45	0.257143	0	0.122682	AT3G22760	SOL1		GO:0003700,GO:0005634,GO:0007275,GO:0044212,GO:0046872
CARHR135930	0.00289	0.0778859	11	49	0	69	0.183333	0	0.129048	AT2G40815			GO:0003674,GO:0005575,GO:0008150
CARHR293320	0.00294	0.0791139	30	85	0	22	0.26087	0	0.134215	AT2G26480	UGT76D1	UDP-glucosyl transferase 76D1	GO:0005634,GO:0008152,GO:0008194,GO:0016757,GO:0043231,GO:0080043,GO:0080044
CARHR123010	0.00299	0.0803382	65	637	0	338	0.0925926	0	0.0897818	AT2G29680	ATCDC6 CDC6	cell division control 6	GO:0005515,GO:0005634,GO:0006260,GO:0006270,GO:0042023,GO:0051301,GO:0051726
CARHR002850	0.00303	0.0812906	1397	1943	585	315	0.418263	0.231408	0.113229	AT1G03475	HEMF1 ATCPO-I LIN2	LESION INITIATION 2	GO:0004109,GO:0006782,GO:0009507,GO:0009536,GO:0009570,GO:0009735,GO:0015995,GO:0033014,GO:0048046,GO:0055114
CARHR090740	0.00305	0.0817043	552	639	366	118	0.463476	0.364179	0.227102	AT3G15650			GO:0052689
CARHR068590	0.00317	0.0847916	9	23	0	8	0.28125	0	0.243414	AT1G75260			GO:0009507,GO:0016651
CARHR187550	0.00318	0.0849317	47	65	0	75	0.419643	0	0.202633	AT5G25880	ATNADP-ME3 NADP-ME3	NADP-malic enzyme 3; Arabidopsis thaliana NADP-malic enzyme 3	GO:0004470,GO:0004471,GO:0004473,GO:0005829,GO:0006090,GO:0006108,GO:0008948,GO:0009507,GO:0016652,GO:0046872,GO:0051260,GO:0051287,GO:0055114
CARHR084330	0.0032	0.0853381	387	845	142	82	0.314123	0.14387	0.158318
CARHR191590	0.00321	0.085477	1216	2235	193	1566	0.352362	0.0794893	0.12196	AT5G21940			GO:0005515,GO:0005634,GO:0016301,GO:0016310
CARHR249730	0.00324	0.0861473	2843	2207	1246	1989	0.56297	0.360846	0.0955951	AT4G01950	ATGPAT3 GPAT3	GLYCEROL-3-PHOSPHATE sn-2-ACYLTRANSFERASE 3	GO:0004366,GO:0005739,GO:0008152,GO:0010143,GO:0016020,GO:0016021,GO:0016024,GO:0016311,GO:0016746,GO:0016791,GO:0090447,GO:0102420
CARHR097660	0.00326	0.0864215	170	228	180	355	0.427136	0.441176	0.381696	AT3G21710			GO:0003674,GO:0005634,GO:0005829,GO:0010089
CARHR136560	0.00326	0.0864215	1698	468	47	36	0.783934	0.0912621	0.252947	AT2G41450			GO:0005634,GO:0008080
CARHR187240	0.00347	0.091852	4728	2797	1557	5167	0.628306	0.357602	0.248518
CARHR128960	0.00348	0.0919803	3862	4261	1630	458	0.47544	0.276693	0.156023	AT2G34810			GO:0005576,GO:0005737,GO:0009055,GO:0009611,GO:0009753,GO:0016614,GO:0050660,GO:0055114
CARHR044680	0.00357	0.0942195	872	574	99	258	0.603043	0.147103	0.178847	AT1G55090			GO:0005524,GO:0005829,GO:0006807,GO:0009435,GO:0016810
CARHR142440	0.00364	0.095925	1325	1445	2197	1336	0.478339	0.60324	0.149801
CARHR198520	0.00371	0.0976255	44	56	2	48	0.44	0.0344828	0.231544	AT5G14790			GO:0005575,GO:0008150
CARHR108760	0.00372	0.0977445	850	968	1119	464	0.467547	0.536176	0.123384	AT2G18230	AtPPa2 PPa2	pyrophosphorylase 2	GO:0000287,GO:0004427,GO:0005737,GO:0006796,GO:0016020,GO:0016462
CARHR090470	0.00374	0.0981255	167	227	323	93	0.423858	0.587273	0.203738	AT3G15420			GO:0003674,GO:0008150
CARHR135570	0.00377	0.0987674	1686	3047	2708	3157	0.356222	0.470547	0.16815	AT2G40460			GO:0005215,GO:0005886,GO:0006857,GO:0009624,GO:0016020,GO:0016021,GO:0022857,GO:0055085
CARHR078380	0.00382	0.0999305	4893	4151	1035	1960	0.541022	0.199576	0.105129	AT3G04230			GO:0003735,GO:0005730,GO:0005737,GO:0005829,GO:0006412,GO:0009507,GO:0016020,GO:0022626,GO:0022627
CARHR015210	0.00383	0.100045	109	53	136	9	0.67284	0.719577	0.177997	AT1G14687	AtHB32 HB32 ZHD14	homeobox protein 32; ZINC FINGER HOMEODOMAIN 14	GO:0003677,GO:0003700,GO:0005515,GO:0005634,GO:0006351,GO:0006355,GO:0046872
CARHR124680	0.00392	0.102247	4536	4581	5984	3371	0.497532	0.566398	0.089301
CARHR100070	0.00394	0.102618	69	23	38	112	0.75	0.622951	0.309515	AT3G24130			GO:0005576,GO:0005618,GO:0009505,GO:0030599,GO:0042545,GO:0045330,GO:0045490
CARHR096120	0.00405	0.105176	447	793	109	682	0.360484	0.120843	0.106314	AT3G20410	CPK9	calmodulin-domain protein kinase 9	GO:0004683,GO:0005509,GO:0005516,GO:0005524,GO:0005634,GO:0005737,GO:0005886,GO:0006468,GO:0007165,GO:0009738,GO:0009931,GO:0016301,GO:0018105,GO:0035556,GO:0046777
CARHR140400	0.00405	0.105176	19015	69030	81662	155982	0.215969	0.541913	0.082964	AT2G45180			GO:0005576,GO:0006869,GO:0008289,GO:0009535
CARHR009310	0.00408	0.105801	75295	50813	30070	32589	0.597068	0.371772	0.073153	AT1G09340	CRB CSP41B HIP1.3	chloroplast RNA binding; heteroglycan-interacting protein 1.3; CHLOROPLAST STEM-LOOP BINDING PROTEIN OF 41 KDA	GO:0000272,GO:0000427,GO:0003677,GO:0003723,GO:0003824,GO:0005515,GO:0005773,GO:0005777,GO:0005794,GO:0005840,GO:0005996,GO:0006364,GO:0007623,GO:0009409,GO:0009506,GO:0009507,GO:0009570,GO:0009611,GO:0009658,GO:0009941,GO:0010287,GO:0010297,GO:0010319,GO:0010468,GO:0016020,GO:0018119,GO:0019843,GO:0032544,GO:0042631,GO:0042742,GO:0045727,GO:0045893,GO:0048046,GO:0050662
CARHR167940	0.00413	0.106942	1061	830	218	481	0.561079	0.208015	0.123679	AT3G57610	ADSS	adenylosuccinate synthase	GO:0004019,GO:0005525,GO:0006167,GO:0009152,GO:0009507,GO:0009536,GO:0009570,GO:0044208,GO:0046040,GO:0046686,GO:0046872,GO:0048046
CARHR212200	0.00421	0.108856	303	368	286	101	0.451565	0.437309	0.161778	AT5G01850			GO:0004712,GO:0005737,GO:0016301
CARHR016650	0.00422	0.108957	269	814	419	199	0.248384	0.339822	0.303198	AT1G16170			GO:0003674,GO:0005739,GO:0008150
CARHR061320	0.00426	0.10983	207	3826	420	2418	0.0513266	0.0989166	0.0500293	AT1G68540	TKPR2 CCRL6	tetraketide alpha-pyrone reductase 2; cinnamoyl coA reductase-like 6	GO:0003824,GO:0005829,GO:0010584,GO:0016491,GO:0050662,GO:0055114,GO:0080110
CARHR187480	0.00429	0.110444	102	39	26	0	0.723404	0.4	0.173356	AT5G26180			GO:0005730,GO:0005737,GO:0008173,GO:0008757,GO:0070475
CARHR180940	0.00436	0.112085	291	1056	138	1379	0.216036	0.115578	0.0645175	AT5G43060	RD21B	esponsive to dehydration 21B	GO:0004197,GO:0005515,GO:0005576,GO:0005615,GO:0005764,GO:0005773,GO:0005783,GO:0005829,GO:0008234,GO:0009651,GO:0051603
CARHR206720	0.00438	0.112437	88	148	19	252	0.372881	0.113772	0.158392	AT5G06470			GO:0009055,GO:0015035,GO:0045454
CARHR106220	0.00441	0.113044	2334	522	4217	1513	0.817227	0.88985	0.195925	AT2G15890	MEE14	maternal effect embryo arrest 14	GO:0005515,GO:0005634,GO:0005829,GO:0009507,GO:0009793,GO:0010183,GO:0036033,GO:0050832
CARHR184040	0.00444	0.11365	72	395	178	205	0.154176	0.310646	0.159942	AT5G48250	BBX8	B-box domain protein 8	GO:0003700,GO:0005515,GO:0005634,GO:0005886,GO:0008270
CARHR199760	0.0045	0.115021	107	136	96	23	0.440329	0.413793	0.184083	AT5G13680	ABO1 AtELP1 ELO2	ABA-OVERLY SENSITIVE 1; ELONGATA 2	GO:0002098,GO:0005634,GO:0005829,GO:0006351,GO:0006355,GO:0006400,GO:0006979,GO:0008283,GO:0008284,GO:0009734,GO:0009737,GO:0009738,GO:0009787,GO:0009965,GO:0010928,GO:0016746,GO:0031538,GO:0032784,GO:0033588,GO:0035265,GO:0048530,GO:0071215,GO:0080178,GO:2000024
CARHR118710	0.00473	0.120465	2	29	7	2	0.0645161	0.194444	0.376875
CARHR000770	0.00474	0.120465	673	120	270	6	0.848676	0.692308	0.0708006	AT1G01580	FRD1 FRO2 ATFRO2	FERRIC REDUCTION OXIDASE 2; ferric reduction oxidase 2; FERRIC CHELATE REDUCTASE DEFECTIVE 1	GO:0000293,GO:0005634,GO:0005886,GO:0006811,GO:0009617,GO:0009735,GO:0015688,GO:0016020,GO:0016021,GO:0016491,GO:0046872,GO:0055072,GO:0055114
CARHR033200	0.00474	0.120465	104	104	159	36	0.5	0.604563	0.167891	AT1G33800	GXMT1 GXM1 AtGXMT1	glucuronoxylan methyltransferase 1	GO:0000139,GO:0005739,GO:0005794,GO:0005976,GO:0009808,GO:0016021,GO:0030775,GO:0032259,GO:0045491,GO:0045492
CARHR038050	0.00474	0.120465	58	17	33	0	0.773333	0.66	0.107697	AT1G48430			GO:0004371,GO:0005737,GO:0006071
CARHR043760	0.00478	0.121309	113	164	207	111	0.407942	0.557951	0.275523	AT1G53520	FAP3 AtFAP3	fatty-acid-binding protein 3	GO:0005504,GO:0006631,GO:0009507,GO:0009570,GO:0016872
CARHR207420	0.00479	0.12139	82	101	279	101	0.448087	0.734211	0.16523	AT5G05830			GO:0005634,GO:0008270,GO:0016021
CARHR225040	0.00483	0.12223	257	468	17	200	0.354483	0.0350515	0.173081
CARHR200280	0.00484	0.122309	7441	7764	2322	5307	0.489378	0.23022	0.0899523	AT5G13190	GILP AtGILP	GSH-induced LITAF domain protein	GO:0005515,GO:0005886,GO:0034051,GO:0046872
CARHR142710	0.00486	0.122641	547	759	736	407	0.418836	0.492308	0.114954	AT2G47320			GO:0000413,GO:0003755,GO:0005739,GO:0005794,GO:0006457
CARHR226040	0.00487	0.12272	12532	42672	20722	44066	0.227013	0.326876	0.0609659	AT4G19170	NCED4 CCD4	carotenoid cleavage dioxygenase 4; nine-cis-epoxycarotenoid dioxygenase 4	GO:0005515,GO:0009507,GO:0010287,GO:0016702,GO:0046872,GO:0055114
CARHR074760	0.0049	0.123302	138	105	7	43	0.567901	0.0625	0.247667	AT1G79810	TED3 PEX2 ATPEX2	ARABIDOPSIS PEROXIN 2; PEROXIN 2; REVERSAL OF THE DET PHENOTYPE 3	GO:0004842,GO:0005515,GO:0005777,GO:0005778,GO:0005829,GO:0006513,GO:0006635,GO:0007031,GO:0008270,GO:0009506,GO:0009640,GO:0016558,GO:0046872
CARHR031410	0.00492	0.123631	47903	48663	15841	24299	0.496065	0.245582	0.0544591	AT1G32060	PRK	phosphoribulokinase	GO:0004849,GO:0005515,GO:0005524,GO:0005829,GO:0006206,GO:0008974,GO:0009058,GO:0009409,GO:0009507,GO:0009535,GO:0009570,GO:0009579,GO:0009735,GO:0009941,GO:0010319,GO:0016020,GO:0016310,GO:0018119,GO:0019253,GO:0042742,GO:0043097,GO:0048046
CARHR268910	0.00495	0.124209	510	506	343	103	0.501969	0.404005	0.191403	AT5G55600			GO:0003677,GO:0003682,GO:0005634,GO:0008150
CARHR257950	0.00499	0.125037	669	435	100	312	0.605978	0.186916	0.1832	AT5G50410			GO:0003674,GO:0005634,GO:0008150
CARHR093480	0.005	0.125112	443	828	522	383	0.348544	0.386667	0.119259	AT3G18160	PEX3-1	peroxin 3-1	GO:0005739,GO:0005777,GO:0005779,GO:0007031,GO:0015031
CARHR223390	0.00506	0.126436	27	182	0	135	0.129187	0	0.157747
CARHR085100	0.00507	0.126509	261	147	58	141	0.639706	0.282927	0.184577
CARHR195910	0.00519	0.129322	114	345	136	55	0.248366	0.282744	0.254365	AT5G17300	RVE1	REVEILLE 1	GO:0003677,GO:0003700,GO:0005634,GO:0006355,GO:0007623,GO:0009734,GO:0009851,GO:0010600
CARHR159170	0.00525	0.130635	61	25	12	0	0.709302	0.324324	0.139569	AT3G50110	PTEN2B PEN3 ATPEN3	PTEN 3; Arabidopsis thaliana phosphatase and TENsin homolog deleted on chromosome ten 3; phosphatase and TENsin homolog deleted on chromosome ten 2B	GO:0005737,GO:0005829,GO:0006629,GO:0006970,GO:0008138,GO:0009651,GO:0016311,GO:0016314,GO:0052866
CARHR070600	0.00528	0.131198	162	38	177	6	0.81	0.823256	0.107415	AT1G77122			GO:0003674,GO:0005737
CARHR076350	0.00555	0.137716	258	0	128	49	1	1	0.162141
CARHR160430	0.00576	0.142728	26	102	146	37	0.203125	0.58871	0.337811	AT3G50880			GO:0005634,GO:0006284
CARHR056260	0.00581	0.143767	7848	2000	8334	4668	0.796913	0.806464	0.0992771	AT1G64850			GO:0005509,GO:0008150,GO:0009536
CARHR087690	0.00587	0.144697	57	165	28	11	0.256757	0.145078	0.259478	AT3G13100	ABCC7 ATMRP7 MRP7	multidrug resistance-associated protein 7; ATP-binding cassette C7	GO:0000325,GO:0005524,GO:0005774,GO:0008559,GO:0016021,GO:0042626,GO:0051707,GO:0055085
CARHR235560	0.00587	0.144697	15	72	13	7	0.172414	0.152941	0.327349	AT4G27860	MEB1	MEMBRANE OF ER BODY 1	GO:0005381,GO:0005384,GO:0005515,GO:0005634,GO:0005783,GO:0005789,GO:0006880,GO:0010168,GO:0016020,GO:0016021,GO:0030026,GO:0071281
CARHR166270	0.00588	0.144697	84	366	71	60	0.186667	0.162471	0.324323	AT3G56120			GO:0005634,GO:0005737,GO:0005759,GO:0005829,GO:0030488,GO:0052906
CARHR261290	0.00588	0.144697	259	542	214	110	0.323346	0.283069	0.196769	AT5G40660			GO:0005739,GO:0043461
CARHR042670	0.00589	0.144743	318	1296	231	61	0.197026	0.151277	0.339222	AT1G52560			GO:0003674,GO:0005739,GO:0009408,GO:0009507,GO:0009644,GO:0042542
CARHR047900	0.00593	0.145526	169	59	24	57	0.741228	0.289157	0.293691	AT1G63460	ATGPX8 GPX8	glutathione peroxidase 8	GO:0004601,GO:0004602,GO:0005634,GO:0005829,GO:0006979,GO:0055114
CARHR162600	0.00594	0.145571	133	1714	0	1929	0.0720087	0	0.0315236	AT3G52730			GO:0005739,GO:0005740,GO:0005750,GO:0006122,GO:0008121,GO:0016020
CARHR213740	0.00606	0.148146	921	2119	880	716	0.302961	0.293431	0.124217	AT5G40780	LHT1	lysine histidine transporter 1	GO:0005886,GO:0006865,GO:0015171,GO:0015293,GO:0016020,GO:0016021,GO:0043090,GO:0080167
CARHR043970	0.00607	0.148146	16	160	7	81	0.0909091	0.0419162	0.366493	AT1G53680	ATGSTU28 GSTU28	glutathione S-transferase TAU 28	GO:0004364,GO:0005737,GO:0005829,GO:0006749,GO:0009407,GO:0046686
CARHR091730	0.00607	0.148146	1437	111	1182	370	0.928295	0.914153	0.0821759	AT3G16520	UGT88A1	UDP-glucosyl transferase 88A1	GO:0005634,GO:0005829,GO:0008152,GO:0008194,GO:0016757,GO:0043231,GO:0080043,GO:0080044,GO:0080045,GO:0080046
CARHR215200	0.00614	0.14965	71	22	49	5	0.763441	0.690141	0.366878	AT5G37410			GO:0005575,GO:0008150
CARHR070300	0.00615	0.149689	114	30	42	0	0.791667	0.583333	0.111909	AT1G76760	ATY1 TY1 TRX-Y1	thioredoxin Y1; THIOREDOXIN Y1	GO:0004791,GO:0006662,GO:0008047,GO:0009507,GO:0009570,GO:0015035,GO:0016671,GO:0034599,GO:0043085,GO:0045454,GO:0047134,GO:0055114
CARHR200100	0.00617	0.149971	176	531	284	247	0.248939	0.348466	0.237826	AT5G13340			GO:0003674,GO:0008150
CARHR089830	0.00618	0.15001	16	16	12	0	0.5	0.428571	0.215362	AT3G14890			GO:0003824,GO:0005515,GO:0005634,GO:0005654,GO:0006351,GO:0006355,GO:0008270
CARHR082720	0.00625	0.151503	565	122	9	56	0.822416	0.0687023	0.27953	AT3G07980	MAPKKK6 MAP3KE2	mitogen-activated protein kinase kinase kinase 6; MAP3K EPSILON PROTEIN KINASE 2	GO:0004672,GO:0004674,GO:0005524,GO:0005730,GO:0005773,GO:0005815,GO:0005886,GO:0006468,GO:0007009,GO:0007049,GO:0007346,GO:0009555,GO:0016301,GO:0023014,GO:0031098,GO:0032147,GO:0051301
CARHR120670	0.00655	0.15856	2733	1324	3258	456	0.67365	0.711043	0.107236	AT2G27960	CKS1 CKS1AT	cyclin-dependent kinase-subunit 1	GO:0000278,GO:0000307,GO:0004693,GO:0005515,GO:0005634,GO:0005737,GO:0007346,GO:0019005,GO:0019901,GO:0042023,GO:0042393,GO:0043130,GO:0045737,GO:0045893,GO:0051301,GO:0051726,GO:0061575
CARHR130150	0.00658	0.15907	160	118	221	30	0.57554	0.651917	0.203007	AT2G35900			GO:0003674,GO:0005634,GO:0008150
CARHR188250	0.0066	0.159338	439	394	432	55	0.527011	0.523002	0.235708
CARHR290950	0.00674	0.162498	8	65	17	19	0.109589	0.207317	0.373873
CARHR289770	0.00679	0.163482	12	12	9	2	0.5	0.428571	0.324879	AT1G56230			GO:0003674,GO:0005634,GO:0005886,GO:0008150
CARHR283910	0.00681	0.163743	144	18	33	37	0.888889	0.647059	0.337754	AT1G58410			GO:0005524,GO:0005634,GO:0006952,GO:0043531
CARHR256200	0.00684	0.164243	1384	1592	83	660	0.465054	0.0495522	0.175386	AT4G10450			GO:0003735,GO:0005737,GO:0005840,GO:0006412,GO:0015934,GO:0019843,GO:0022625,GO:0022626
CARHR139550	0.00691	0.165701	3155	426	277	0	0.881039	0.394026	0.0742677	AT2G44380			GO:0005634
CARHR028520	0.00696	0.166676	1312	793	857	188	0.623278	0.519394	0.100275	AT1G29250			GO:0003729,GO:0005634,GO:0005829,GO:0005886,GO:0008150
CARHR206320	0.00698	0.166931	207	319	124	47	0.393536	0.27991	0.178815	AT5G06850	FTIP1	FT-interacting protein 1	GO:0005515,GO:0005634,GO:0005783,GO:0005789,GO:0008565,GO:0009506,GO:0009511,GO:0009908,GO:0009911,GO:0010228,GO:0016021,GO:0016757,GO:0034613,GO:0048574
CARHR006580	0.00701	0.167424	33	87	79	24	0.275	0.475904	0.239774	AT1G06910	TRFL7	TRF-like 7	GO:0000783,GO:0003677,GO:0003691,GO:0003700,GO:0009751,GO:0009753,GO:0031627
CARHR126360	0.00702	0.167438	448	124	33	50	0.783217	0.210191	0.30366
CARHR075450	0.00703	0.167453	172849	148363	108132	60755	0.538115	0.421575	0.0666319	AT3G01500	CA1 SABP3 ATBCA1 ATSABP3	carbonic anhydrase 1; BETA CARBONIC ANHYDRASE 1; SALICYLIC ACID-BINDING PROTEIN 3; ARABIDOPSIS THALIANA SALICYLIC ACID-BINDING PROTEIN 3	GO:0004089,GO:0005886,GO:0008270,GO:0009409,GO:0009507,GO:0009535,GO:0009570,GO:0009579,GO:0009817,GO:0009941,GO:0010037,GO:0010119,GO:0010319,GO:0015976,GO:0015979,GO:0016020,GO:0042742,GO:0048046,GO:2000122
CARHR159810	0.00706	0.167943	396	1234	124	1667	0.242945	0.0913108	0.0965861	AT3G50350			GO:0003674,GO:0005634,GO:0008150
CARHR073790	0.00708	0.168195	8	43	0	56	0.156863	0	0.137256	AT1G80710	DRS1	DROUGHT SENSITIVE 1	GO:0000166,GO:0003677,GO:0005634,GO:0005737,GO:0006974,GO:0009414,GO:0009737,GO:0080008,GO:2000001
CARHR150990	0.00709	0.168208	4681	3821	553	709	0.550576	0.126429	0.15039	AT3G44990	XTH31 XTR8 AtXTH31 ATXTR8	XYLOGLUCAN ENDOTRANSGLUCOSYLASE/HYDROLASE 31; xyloglucan endo-transglycosylase-related 8	GO:0005576,GO:0005618,GO:0005886,GO:0010411,GO:0016762,GO:0016798,GO:0016998,GO:0033946,GO:0042546,GO:0048046,GO:0071555
CARHR247080	0.00713	0.168933	29	67	0	21	0.302083	0	0.22236	AT4G39650	GGT2	gamma-glutamyl transpeptidase 2	GO:0005576,GO:0005886,GO:0006751,GO:0016756,GO:0034775,GO:0036374,GO:0048046,GO:0102953,GO:0103068
CARHR099520	0.00729	0.172495	4637	4573	5112	2851	0.503474	0.527827	0.0712158	AT3G23600			GO:0005634,GO:0005737,GO:0005829,GO:0005886,GO:0009651,GO:0016787,GO:0048046
CARHR149320	0.00738	0.174393	11049	12754	3514	8742	0.464185	0.216007	0.0911865	AT3G27850	RPL12-C	ribosomal protein L12-C	GO:0000311,GO:0003735,GO:0006412,GO:0009507,GO:0009535,GO:0009570,GO:0009579,GO:0009735,GO:0015934,GO:0042742
CARHR197310	0.00741	0.17487	10546	3046	7497	1031	0.775898	0.711088	0.0567538	AT5G16010			GO:0003865,GO:0006629,GO:0009507,GO:0009941,GO:0016021,GO:0016627
CARHR026300	0.00744	0.175346	957	868	196	546	0.524384	0.184211	0.147136	AT1G25260			GO:0003735,GO:0005634,GO:0005829,GO:0005840,GO:0006412,GO:0022626
CARHR039800	0.00751	0.176762	3153	6436	4120	4764	0.328814	0.390299	0.0737261	AT1G49750			GO:0005886,GO:0009507
CARHR173260	0.00757	0.17794	209	40	105	0	0.839357	0.724138	0.122881	AT3G62970			GO:0005634,GO:0008270
CARHR225890	0.00761	0.178645	10	53	0	14	0.15873	0	0.217816	AT4G18970			GO:0005576,GO:0016042,GO:0016788,GO:0052689
CARHR199960	0.00766	0.179582	175	165	26	136	0.514706	0.136126	0.171931	AT5G13480	FY		GO:0005515,GO:0005634,GO:0005847,GO:0006378,GO:0006379,GO:0006397,GO:0009793,GO:0009908,GO:0009909,GO:0030154,GO:0080008
CARHR108000	0.0077	0.180283	1231	3635	1920	2585	0.25298	0.345635	0.0943164	AT2G17710			GO:0003674,GO:0005739,GO:0008150
CARHR011870	0.00786	0.183788	497	849	28	311	0.369242	0.031927	0.149183	AT1G11580	PMEPCRA ATPMEPCRA	methylesterase PCR A	GO:0004857,GO:0005576,GO:0005618,GO:0005774,GO:0005829,GO:0009505,GO:0009617,GO:0016021,GO:0017148,GO:0030598,GO:0030599,GO:0031640,GO:0042545,GO:0045330,GO:0045490,GO:0046910,GO:0050832,GO:0090729
CARHR226150	0.00791	0.184715	353	78	241	0	0.819026	0.755486	0.115634	AT4G19350	EMB3006	embryo defective 3006	GO:0003674,GO:0005634,GO:0009793
CARHR088460	0.00802	0.187039	22	134	0	43	0.141026	0	0.181805	AT3G13730	CYP90D1	cytochrome P450, family 90, subfamily D, polypeptide 1	GO:0005506,GO:0005789,GO:0009507,GO:0010268,GO:0016021,GO:0016125,GO:0016132,GO:0016709,GO:0019825,GO:0020037,GO:0048366,GO:0048441,GO:0048443,GO:0055114,GO:0102097
CARHR119630	0.00808	0.188192	170	361	280	195	0.320151	0.436817	0.13653
CARHR020910	0.00818	0.190025	1077	686	519	1009	0.610891	0.430705	0.274518	AT1G20460			GO:0003674,GO:0005739,GO:0008150
CARHR045310	0.00818	0.190025	54	43	3	28	0.556701	0.0652174	0.232652	AT1G55610	BRL1	BRI1 like	GO:0004674,GO:0005496,GO:0005515,GO:0005524,GO:0005886,GO:0006468,GO:0016021,GO:0016301
CARHR255080	0.00821	0.190474	42	39	55	4	0.518519	0.585106	0.325083	AT4G11460	CRK30	cysteine-rich RLK (RECEPTOR-like protein kinase) 30	GO:0004672,GO:0004674,GO:0005524,GO:0005576,GO:0005886,GO:0006468,GO:0016021,GO:0016301,GO:0042742
CARHR242260	0.00846	0.196019	70	320	0	64	0.179487	0	0.0993082
CARHR072840	0.00855	0.197848	39	66	5	51	0.371429	0.0704225	0.156537	AT1G79190			GO:0005634,GO:0008150
CARHR183280	0.00866	0.200133	548	1379	314	196	0.28438	0.18547	0.178174
CARHR269380	0.00872	0.20123	4684	8354	1723	1303	0.359258	0.170983	0.0987527
CARHR176720	0.00873	0.20123	7824	4510	9549	2399	0.634344	0.679209	0.0964181	AT5G45350			GO:0003674,GO:0008150,GO:0016021
CARHR020170	0.00877	0.201891	54	279	34	39	0.162162	0.108626	0.244501	AT1G19650			GO:0005794,GO:0005886,GO:0008526
CARHR254270	0.0088	0.20229	401	31	7	13	0.928241	0.184211	0.378498
CARHR127730	0.00881	0.20229	68	32	161	27	0.68	0.834197	0.369359	AT2G33710			GO:0003677,GO:0003700,GO:0005515,GO:0005634,GO:0005730,GO:0006351,GO:0006355,GO:0009873,GO:0010200
CARHR003980	0.00891	0.204323	2169	4735	2853	3053	0.314166	0.375988	0.13842	AT1G04630	MEE4	maternal effect embryo arrest 4	GO:0003674,GO:0005739,GO:0005747,GO:0009507,GO:0009793,GO:0009853,GO:0016021,GO:0031966,GO:0045271,GO:0055114
CARHR137100	0.00894	0.204485	234	110	70	142	0.680233	0.388889	0.179956	AT2G41980			GO:0005515,GO:0005634,GO:0006511,GO:0007275,GO:0008270,GO:0016567,GO:2000785
CARHR198750	0.00894	0.204485	687	101	192	0	0.871827	0.65529	0.0686064	AT5G14570	ATNRT2.7 NRT2.7	high affinity nitrate transporter 2.7	GO:0005886,GO:0009705,GO:0015112,GO:0015706,GO:0016021,GO:0042128,GO:0055085,GO:0071249
CARHR107770	0.00907	0.207193	48	28	22	2	0.631579	0.44	0.164354	AT2G17580			GO:0003723,GO:0005739,GO:0006396,GO:0009507,GO:0097222
CARHR192610	0.00918	0.209438	531	718	517	278	0.42514	0.418623	0.113984	AT5G20220			GO:0003676,GO:0005634
CARHR243040	0.00928	0.211449	796	1016	345	161	0.439294	0.25349	0.117843	AT4G34740	DOV1 ASE2 ATPURF2 ATASE2 CIA1	CHLOROPLAST IMPORT APPARATUS 1; DIFFERENTIAL DEVELOPMENT OF VASCULAR ASSOCIATED CELLS; GLN phosphoribosyl pyrophosphate amidotransferase 2	GO:0004044,GO:0006164,GO:0006189,GO:0006541,GO:0009113,GO:0009116,GO:0009507,GO:0009532,GO:0009570,GO:0009658,GO:0009965,GO:0046872,GO:0051536
CARHR076960	0.00932	0.212089	32	68	2	26	0.32	0.0285714	0.188434	AT3G02930			GO:0005783,GO:0005875,GO:0009507
CARHR008390	0.00935	0.212501	132	101	157	37	0.566524	0.608527	0.332912	AT1G08500	ENODL18 AtENODL18	early nodulin-like protein 18	GO:0005507,GO:0005886,GO:0009055,GO:0031225,GO:0046658
CARHR020230	0.00946	0.214728	15	35	1	33	0.3	0.0277778	0.163718	AT1G19710			GO:0005768,GO:0005794,GO:0005802,GO:0016757
CARHR063920	0.00951	0.215588	388	205	566	66	0.6543	0.734112	0.168645
CARHR047690	0.00958	0.216899	42	42	39	11	0.5	0.481481	0.279886	AT1G63650	EGL1 ATMYC-2 EGL3 AtEGL3	ENHANCER OF GLABRA 3	GO:0003677,GO:0003700,GO:0005515,GO:0005634,GO:0006351,GO:0006355,GO:0007275,GO:0009867,GO:0009957,GO:0010026,GO:0046983
CARHR289590	0.0096	0.217077	255107	207059	402458	240647	0.551981	0.66029	0.0395289
CARHR042920	0.00972	0.219512	1065	1593	689	1596	0.400677	0.301928	0.168878	AT1G52760	LysoPL2	lysophospholipase 2	GO:0003846,GO:0004622,GO:0005783,GO:0005794,GO:0005886,GO:0006629,GO:0006979,GO:0009506,GO:0009507,GO:0009809,GO:0010043,GO:0016787,GO:0042542,GO:0046686,GO:0090430
CARHR081020	0.00988	0.222843	20	43	0	55	0.31746	0	0.201168	AT3G06490	AtMYB108 BOS1 MYB108	BOTRYTIS-SUSCEPTIBLE1; myb domain protein 108	GO:0000981,GO:0001135,GO:0003677,GO:0003700,GO:0005634,GO:0006351,GO:0006355,GO:0006357,GO:0006952,GO:0009620,GO:0009651,GO:0009723,GO:0009737,GO:0009753,GO:0030154,GO:0043565,GO:0044212
CARHR067100	0.00998	0.224815	517	645	44	249	0.444923	0.0638607	0.169531
CARHR065610	0.01008	0.226781	59	143	334	252	0.292079	0.70021	0.140637	AT1G72690			GO:0003674,GO:0005634,GO:0008150
CARHR274120	0.0101	0.226945	1167	2497	722	3128	0.318504	0.224293	0.067453	AT5G60460			GO:0005794,GO:0005886,GO:0008565,GO:0009507,GO:0015031
CARHR241860	0.01018	0.228455	547	194	407	26	0.738192	0.677205	0.122275	AT4G33770	ITPK2	inositol 1,3,4-trisphosphate 5/6 kinase 2	GO:0000287,GO:0005524,GO:0005576,GO:0005622,GO:0010214,GO:0016310,GO:0032957,GO:0047325,GO:0052725,GO:0052726
CARHR145000	0.01026	0.229961	1247	1836	1306	888	0.404476	0.415659	0.0969001	AT2G02450	LOV1 AtLOV1 NAC035 ANAC035 ANAC034	NAC domain containing protein 35; Arabidopsis NAC domain containing protein 34; LONG VEGETATIVE PHASE 1	GO:0003677,GO:0003700,GO:0005634,GO:0006351,GO:0006355,GO:0007275,GO:0009908
CARHR043330	0.01031	0.230791	26	33	31	2	0.440678	0.484375	0.254086	AT1G53110			GO:0003674,GO:0008150,GO:0016021
CARHR165240	0.0104	0.232514	1358	751	2126	1998	0.643907	0.738964	0.166559	AT3G55240			GO:0003674,GO:0009507,GO:0032502
CARHR012780	0.01049	0.233579	459	354	139	329	0.564576	0.281947	0.134534	AT1G12480	SLAC1 CDI3 RCD3 OZS1	CARBON DIOXIDE INSENSITIVE 3; SLOW ANION CHANNEL-ASSOCIATED 1; RADICAL-INDUCED CELL DEATH 3; OZONE-SENSITIVE 1	GO:0005215,GO:0005515,GO:0005886,GO:0006820,GO:0006873,GO:0008308,GO:0008509,GO:0009270,GO:0009737,GO:0009738,GO:0010037,GO:0010118,GO:0010193,GO:0016021,GO:0019901,GO:0050891,GO:0090332,GO:1902456
CARHR058190	0.01049	0.233579	16	49	0	10	0.246154	0	0.128003	AT1G66250			GO:0004553,GO:0005886,GO:0005975,GO:0006952,GO:0031225,GO:0042973,GO:0046658
CARHR261630	0.01049	0.233579	879	1199	466	148	0.423003	0.27988	0.170635	AT5G40390	RS5 SIP1	seed imbibition 1-like; raffinose synthase 5	GO:0004553,GO:0005737,GO:0005975,GO:0005986,GO:0006979,GO:0009414,GO:0009507,GO:0009737,GO:0010325,GO:0019593,GO:0047274
CARHR027350	0.0105	0.233579	298	125	35	73	0.704492	0.21875	0.216521	AT1G27920	MAP65-8	microtubule-associated protein 65-8	GO:0000226,GO:0000922,GO:0005634,GO:0005819,GO:0005874,GO:0007049,GO:0008017,GO:0009524,GO:0051301
CARHR230980	0.01057	0.234844	187	73	106	7	0.719231	0.592179	0.118398	AT4G23620			GO:0008270,GO:0009507,GO:0050897
CARHR110180	0.01068	0.236775	10082	10463	4789	2905	0.490728	0.313992	0.0651417	AT2G19730			GO:0003735,GO:0005618,GO:0005840,GO:0005886,GO:0006412,GO:0009506,GO:0009507,GO:0009735,GO:0022625,GO:0022626,GO:0042254
CARHR139470	0.01071	0.236775	108	1048	8	1694	0.0934256	0.00757576	0.0366158	AT2G44300			GO:0005886,GO:0006869,GO:0008289,GO:0016021,GO:0031225
CARHR127620	0.01071	0.236775	381	593	633	229	0.39117	0.516313	0.185116	AT2G33590	CRL1 AtCRL1	CCR(Cinnamoyl coA:NADP oxidoreductase)-like 1	GO:0003824,GO:0005575,GO:0009408,GO:0009414,GO:0009737,GO:0009809,GO:0016621,GO:0046686,GO:0050662
CARHR266000	0.01071	0.236775	8	4	18	0	0.666667	0.818182	0.262706
CARHR257350	0.01076	0.237586	55	227	25	32	0.195035	0.0992063	0.310339	AT5G50915			GO:0003677,GO:0003700,GO:0005515,GO:0005634,GO:0006351,GO:0006355,GO:0009739,GO:0046983
CARHR091290	0.01091	0.2406	49	13	5	16	0.790323	0.277778	0.312529	AT3G16130	PIRF2 ATROPGEF13 ROPGEF13	phytochrome interacting RopGEF 2; ROP (rho of plants) guanine nucleotide exchange factor 13	GO:0005089,GO:0005634,GO:0065009
CARHR068200	0.01095	0.24081	2260	2641	1161	496	0.46113	0.305366	0.141301	AT1G74880	NDH-O NdhO	NAD(P)H:plastoquinone dehydrogenase complex subunit O; NADH dehydrogenase-like complex )	GO:0005886,GO:0009507,GO:0009535,GO:0010258,GO:0010598,GO:0016655,GO:0048038,GO:0055114
CARHR023570	0.01096	0.24081	3472	70793	6088	51872	0.0467515	0.0791873	0.0312836	AT1G23130			GO:0003674,GO:0006952,GO:0009507,GO:0009607
CARHR248070	0.01096	0.24081	2387	3711	986	3957	0.39144	0.209921	0.105958	AT4G00030			GO:0005198,GO:0008150,GO:0009507,GO:0009534
CARHR222720	0.01099	0.241172	145	34	147	0	0.810056	0.812155	0.150687	AT4G16350	SCABP2 CBL6	SOS3-LIKE CALCIUM BINDING PROTEIN 2; calcineurin B-like protein 6	GO:0005509,GO:0005622,GO:0005774,GO:0019722
CARHR041940	0.01107	0.242629	138	486	22	17	0.221154	0.0433071	0.230952	AT1G51790			GO:0005886,GO:0016301
CARHR224330	0.01121	0.245396	5007	8302	863	619	0.376212	0.0941626	0.131229	AT4G17615	CBL1 ATCBL1 SCABP5	ARABIDOPSIS THALIANA CALCINEURIN B-LIKE PROTEIN; calcineurin B-like protein 1; SOS3-LIKE CALCIUM BINDING PROTEIN 5	GO:0005509,GO:0005515,GO:0005737,GO:0005886,GO:0006970,GO:0009409,GO:0009414,GO:0009651,GO:0009738,GO:0009860,GO:0010107,GO:0010118,GO:0019722,GO:0019900,GO:0090406
CARHR009770	0.01131	0.247113	114	79	28	129	0.590674	0.261682	0.385623
CARHR000650	0.01132	0.247113	244	44	119	0	0.847222	0.730061	0.0892148	AT1G01700	ATROPGEF2 ROPGEF2	ROP (rho of plants) guanine nucleotide exchange factor 2	GO:0005089,GO:0005634,GO:0016021,GO:0065009
CARHR078110	0.01133	0.247113	70	26	30	74	0.729167	0.535714	0.228775	AT3G03970			GO:0005515,GO:0005634,GO:0005635,GO:0016021,GO:0031965,GO:0061760
CARHR236620	0.01138	0.247901	154	201	29	180	0.433803	0.126087	0.150345	AT4G28830			GO:0003676,GO:0005737,GO:0008168,GO:0032259
CARHR216680	0.01142	0.248469	7469	4839	5897	2115	0.606841	0.549273	0.064527	AT5G35970			GO:0003677,GO:0009507,GO:0009570,GO:0009941
CARHR218300	0.01149	0.249687	4716	1506	3853	2376	0.757956	0.718977	0.124803	AT4G13010			GO:0005515,GO:0005737,GO:0005773,GO:0005886,GO:0008270,GO:0009507,GO:0009535,GO:0009706,GO:0009941,GO:0016491,GO:0055114
CARHR097210	0.01157	0.25112	1574	271	495	0	0.853117	0.646214	0.0713401
CARHR167200	0.01178	0.255367	6552	4575	6445	2267	0.588838	0.584846	0.112579
CARHR283960	0.01188	0.257222	88	176	30	355	0.333333	0.145631	0.183639	AT1G58440	XF1 SQE1 DRY2	DROUGHT HYPERSENSITIVE 2; SQUALENE EPOXIDASE 1	GO:0004506,GO:0005576,GO:0005783,GO:0009414,GO:0016021,GO:0016126,GO:0050660,GO:0055114
CARHR044840	0.01191	0.257559	35	11	33	0	0.76087	0.75	0.147555	AT1G55205			GO:0003674,GO:0008150
CARHR231400	0.012	0.259191	0	218	21	83	0	0.0878661	0.15453
CARHR024650	0.01213	0.261682	750	731	290	682	0.506415	0.284035	0.111532	AT1G27190			GO:0004672,GO:0004674,GO:0005524,GO:0005576,GO:0005634,GO:0005886,GO:0006468,GO:0007169,GO:0016021,GO:0016301
CARHR003400	0.01216	0.262013	53	10	10	21	0.84127	0.5	0.325637	AT1G04050	SUVR1 SDG13	homolog of SU(var)3-9 1; SET DOMAIN PROTEIN 13	GO:0005515,GO:0005634,GO:0005694,GO:0005730,GO:0008270,GO:0018024,GO:0031047,GO:0034968,GO:0042802
CARHR253110	0.01231	0.264925	9	54	25	14	0.142857	0.316456	0.352571	AT5G41690			GO:0003723,GO:0005634
CARHR125250	0.01248	0.26826	150	157	20	204	0.488599	0.112994	0.219859	AT2G31600			GO:0000123,GO:0009507
CARHR174510	0.01251	0.268581	56	29	22	1	0.658824	0.431373	0.148516
CARHR078080	0.01258	0.269759	543	1365	660	547	0.284591	0.325926	0.157331	AT3G03950	ECT1	evolutionarily conserved C-terminal region 1	GO:0003723,GO:0003729,GO:0005515,GO:0005634,GO:0019722
CARHR136670	0.01265	0.270935	222	35	141	1	0.863813	0.801136	0.0650233	AT2G41540	GPDHC1		GO:0004367,GO:0005737,GO:0005829,GO:0005975,GO:0006072,GO:0009331,GO:0009413,GO:0046168,GO:0051287,GO:0055114
CARHR184960	0.01268	0.271252	9133	3942	9638	2264	0.698509	0.70972	0.0539098
CARHR024340	0.01275	0.272097	276	302	30	113	0.477509	0.0903614	0.169091	AT1G24040			GO:0005515,GO:0008080,GO:0009507
CARHR268160	0.01275	0.272097	80	78	83	16	0.506329	0.515528	0.180618	AT5G54830			GO:0004497,GO:0005768,GO:0005794,GO:0005802,GO:0016021,GO:0046872,GO:0055114
CARHR271140	0.01277	0.272198	1776	2188	1455	895	0.448032	0.399396	0.0847093	AT5G57345			GO:0003674,GO:0005783,GO:0016021,GO:0034599,GO:0071470
CARHR212800	0.01286	0.273789	333	280	87	238	0.54323	0.237057	0.148534	AT5G41770			GO:0005622,GO:0005634,GO:0006396
CARHR174270	0.01302	0.276865	9812	19273	5753	6964	0.337356	0.229881	0.0605521	AT5G47120	ATBI1 ATBI-1 BI-1 BI1	ARABIDOPSIS BAX INHIBITOR 1; BAX inhibitor 1	GO:0000038,GO:0005515,GO:0005635,GO:0005737,GO:0005783,GO:0005789,GO:0005886,GO:0006983,GO:0009414,GO:0016021,GO:0043066,GO:0043069
CARHR113690	0.01309	0.277904	286	449	160	78	0.389116	0.262726	0.233752	AT2G22490	CYCD2;1 ATCYCD2;1	Cyclin D2;1	GO:0005515,GO:0005634,GO:0007049,GO:0009744,GO:0016538,GO:0051301,GO:0051726
CARHR226160	0.0131	0.277904	627	985	79	260	0.388958	0.0742481	0.321713	AT4G19370			GO:0003674,GO:0005576,GO:0008150,GO:0009808,GO:0016020,GO:0016021
CARHR231710	0.01351	0.286217	47	222	0	80	0.174721	0	0.108386	AT4G24275			GO:0003674,GO:0005634,GO:0009414
CARHR015980	0.01353	0.286217	290	465	59	326	0.384106	0.112595	0.117151	AT1G15420			GO:0003674,GO:0005634,GO:0006364,GO:0008150,GO:0009506
CARHR285560	0.01354	0.286217	24	23	43	7	0.510638	0.651515	0.203054	AT5G59070			GO:0005768,GO:0005794,GO:0005802,GO:0005886,GO:0009058,GO:0016757
CARHR048140	0.01356	0.286301	357	410	107	475	0.46545	0.206963	0.144566	AT1G63270	NAP10 ATNAP10 ABCI1	non-intrinsic ABC protein 10; ATP-binding cassette I1	GO:0005215,GO:0005524,GO:0005886,GO:0015439,GO:0016020,GO:0017004,GO:0103115
CARHR050850	0.01381	0.291234	221	587	346	161	0.273515	0.370847	0.225836	AT1G61560	MLO6 ATMLO6	MILDEW RESISTANCE LOCUS O 6	GO:0005516,GO:0005739,GO:0005886,GO:0006952,GO:0008219,GO:0009607,GO:0009817,GO:0016021
CARHR214230	0.01384	0.291466	271	209	130	321	0.564583	0.383481	0.16114	AT5G38360			GO:0003824,GO:0009507
CARHR084730	0.01386	0.291466	4361	1677	1176	1293	0.722259	0.412198	0.130666	AT3G10250			GO:0008150,GO:0016874
CARHR245690	0.01387	0.291466	280	449	32	354	0.384088	0.0665281	0.205282	AT4G37295			GO:0003674,GO:0005739,GO:0008150
CARHR143630	0.01391	0.291963	252	148	453	76	0.63	0.753744	0.114591	AT2G01080			GO:0003674,GO:0005886,GO:0008150,GO:0016021
CARHR042660	0.01395	0.292458	339	725	184	206	0.318609	0.20242	0.262296	AT1G52550			GO:0003674,GO:0005739,GO:0008150,GO:0016021
CARHR168860	0.01402	0.293581	281	60	70	0	0.824047	0.538462	0.112704	AT3G58470			GO:0003676,GO:0005737
CARHR042540	0.01404	0.293655	1207	2702	4978	5478	0.308775	0.648177	0.0762791	AT1G52400	BGL1 ATBG1 BGLU18	A. THALIANA BETA-GLUCOSIDASE 1; BETA-GLUCOSIDASE HOMOLOG 1; beta glucosidase 18	GO:0004553,GO:0005576,GO:0005634,GO:0005773,GO:0005777,GO:0005783,GO:0005788,GO:0005975,GO:0008422,GO:0009414,GO:0009506,GO:0009507,GO:0009625,GO:0009651,GO:0009687,GO:0009737,GO:0009738,GO:0009789,GO:0010119,GO:0010168,GO:0030104,GO:0042802,GO:0050832,GO:0051258,GO:0051993,GO:0080119,GO:1901657
CARHR197490	0.01429	0.298534	641	797	387	108	0.445758	0.326858	0.219561	AT5G15830	AtbZIP3 bZIP3	basic leucine-zipper 3	GO:0003677,GO:0003700,GO:0005634,GO:0006355
CARHR043250	0.01444	0.301315	1877	835	1023	147	0.692109	0.550592	0.111506
CARHR040540	0.01446	0.30138	397	450	456	101	0.468713	0.503311	0.211756	AT1G50510			GO:0005777,GO:0005886,GO:0009507,GO:0016798
CARHR221960	0.01456	0.30311	111	104	46	173	0.516279	0.306667	0.164305	AT4G15240			GO:0005794,GO:0008150,GO:0016757
CARHR215150	0.0146	0.303588	1716	1508	460	1444	0.532258	0.23374	0.166858	AT5G37680	ARLA1A ATARLA1A	ADP-ribosylation factor-like A1A	GO:0005525,GO:0005622,GO:0005765,GO:0005819,GO:0007049,GO:0007059,GO:0031902,GO:0051301,GO:0051607
CARHR236040	0.01472	0.305727	75	155	249	99	0.326087	0.616337	0.269767	AT4G28330			GO:0003674,GO:0008150,GO:0016021
CARHR134730	0.01478	0.30626	383	142	84	137	0.729524	0.371681	0.288698
CARHR156360	0.01478	0.30626	14	77	54	10	0.153846	0.412214	0.338227	AT3G47690	AtEB1a ATEB1H2 EB1a	microtubule end binding protein EB1A; ARABIDOPSIS THALIANA MICROTUBULE END BINDING PROTEIN EB1A; ATEB1-HOMOLOG2	GO:0000922,GO:0005737,GO:0005815,GO:0005876,GO:0007049,GO:0008017,GO:0009524,GO:0009574,GO:0009652,GO:0010005,GO:0016032,GO:0051301
CARHR033460	0.0148	0.306319	37	233	0	208	0.137037	0	0.10126	AT1G34065	SAMC2	S-adenosylmethionine carrier 2	GO:0000095,GO:0005739,GO:0005743,GO:0006839,GO:0009941,GO:0016021
CARHR274360	0.0149	0.308031	2562	3984	3082	2628	0.391384	0.436173	0.0883576	AT5G60680			GO:0003674,GO:0005634,GO:0008150
CARHR116290	0.01495	0.308668	755	1962	566	608	0.27788	0.223892	0.104585
CARHR007150	0.01499	0.308668	106	311	166	101	0.254197	0.348008	0.1976	AT1G07410	ATRAB-A2B ATRABA2B RABA2b RAB-A2B	ARABIDOPSIS RAB GTPASE HOMOLOG A2B; RAB GTPase homolog A2B; RAB GTPASE HOMOLOG A2B	GO:0003924,GO:0005525,GO:0005768,GO:0005794,GO:0005886,GO:0009504,GO:0010008,GO:0015031,GO:0042546
CARHR171870	0.015	0.308668	215	114	89	219	0.653495	0.438424	0.172997	AT3G61550			GO:0005634,GO:0008270,GO:0016021,GO:0016567,GO:0046872
CARHR179470	0.015	0.308668	7831	6850	3431	5641	0.533411	0.333722	0.124361	AT5G43940	ADH2 HOT5 ATGSNOR1 PAR2 GSNOR	PARAQUAT RESISTANT 2; S-NITROSOGLUTATHIONE REDUCTASE; ALCOHOL DEHYDROGENASE 2; sensitive to hot temperatures 5	GO:0004022,GO:0005737,GO:0005777,GO:0005829,GO:0006069,GO:0008219,GO:0008270,GO:0009611,GO:0010286,GO:0046292,GO:0048316,GO:0051903,GO:0080007
CARHR150600	0.01514	0.311037	412	402	280	94	0.506143	0.410557	0.129732	AT3G45290	ATMLO3 MLO3	MILDEW RESISTANCE LOCUS O 3	GO:0005516,GO:0005634,GO:0005886,GO:0006952,GO:0008219,GO:0009607,GO:0016021
CARHR207610	0.01515	0.311037	327	214	41	114	0.604436	0.160784	0.235636	AT5G05670			GO:0005047,GO:0005525,GO:0005737,GO:0005783,GO:0005886,GO:0016021
CARHR011830	0.01519	0.3115	132	176	349	182	0.428571	0.664762	0.24868	AT1G11545	XTH8	xyloglucan endotransglucosylase/hydrolase 8	GO:0004553,GO:0005576,GO:0005618,GO:0010411,GO:0016762,GO:0016798,GO:0042546,GO:0048046,GO:0071555
CARHR220670	0.01523	0.311961	628	805	840	375	0.438241	0.510638	0.146624	AT4G14455	BS14B ATBET12 ATBS14B BET12	BET1P/SFT1P-LIKE PROTEIN 14BB; ARABIDOPSIS THALIANA BET1P/SFT1P-LIKE PROTEIN 14BB	GO:0000139,GO:0005484,GO:0005789,GO:0005794,GO:0006888,GO:0008565,GO:0009860,GO:0015031,GO:0016021,GO:0061025
CARHR220120	0.01528	0.312627	76	439	0	189	0.147573	0	0.102006	AT4G14090			GO:0008194,GO:0009507,GO:0009698,GO:0009718,GO:0035251,GO:0080018
CARHR145990	0.0153	0.312677	168	151	26	106	0.526646	0.146893	0.189282	AT2G03667			GO:0004066,GO:0006529
CARHR239020	0.01545	0.315382	196	26	201	0	0.882883	0.885463	0.0802263	AT4G31115			GO:0005634
CARHR251950	0.01562	0.318487	174	143	537	111	0.548896	0.789706	0.190993	AT4G03510	ATRMA1 RMA1	RING membrane-anchor 1	GO:0004842,GO:0005634,GO:0005783,GO:0006511,GO:0008270,GO:0016020,GO:0016021,GO:0016567,GO:0032527,GO:0032940,GO:0036513,GO:0044390,GO:0046872,GO:0071712
CARHR229090	0.01604	0.326678	972	1924	579	455	0.335635	0.231322	0.13436	AT4G22200	AKT2 AKT3 AKT2/3 KT2/3	potassium transport 2/3	GO:0005242,GO:0005249,GO:0005515,GO:0005789,GO:0005887,GO:0009506,GO:0009737,GO:0016021,GO:0030551,GO:0034765,GO:0042391,GO:0042802,GO:0071805
CARHR144410	0.01613	0.327762	5488	7851	5129	3691	0.411425	0.395146	0.114084	AT2G01850	XTH27 ATXTH27 EXGT-A3	XYLOGLUCAN ENDOTRANSGLUCOSYLASE/HYDROLASE 27; endoxyloglucan transferase A3	GO:0004553,GO:0005576,GO:0005618,GO:0010087,GO:0010411,GO:0016762,GO:0016798,GO:0042546,GO:0048046,GO:0071555
CARHR236220	0.01613	0.327762	432	336	24	87	0.5625	0.0666667	0.221158	AT4G28450			GO:0000166,GO:0005515,GO:0005634,GO:0005834,GO:0080008
CARHR064000	0.01621	0.329013	763	631	87	210	0.547346	0.12117	0.210728	AT1G70740			GO:0004672,GO:0005524,GO:0005634,GO:0006468,GO:0016301
CARHR278820	0.01631	0.330667	583	340	259	378	0.631636	0.432387	0.121425	AT5G64816			GO:0003674,GO:0005575,GO:0008150
CARHR222950	0.01642	0.332519	268	431	363	168	0.383405	0.457179	0.211151	AT4G16530			GO:0003674,GO:0005575,GO:0008150
CARHR056840	0.01659	0.335581	2103	4303	2281	2644	0.328286	0.346446	0.0722181	AT1G65230			GO:0003674,GO:0008150,GO:0009507,GO:0016021
CARHR011440	0.01667	0.336436	890	4372	893	1798	0.169137	0.169611	0.103463
CARHR097140	0.01667	0.336436	109	140	29	148	0.437751	0.171598	0.197902	AT3G21240	AT4CL2 4CL2	4-coumarate:CoA ligase 2	GO:0005524,GO:0005634,GO:0008152,GO:0009411,GO:0009611,GO:0009620,GO:0009698,GO:0016207,GO:0016874
CARHR084290	0.01696	0.341902	1132	229	88	67	0.831741	0.277603	0.327964
CARHR270930	0.01699	0.34212	18	168	0	91	0.0967742	0	0.17604	AT5G57150			GO:0003677,GO:0003700,GO:0005634,GO:0006351,GO:0006355,GO:0016021,GO:0046983
CARHR252920	0.01708	0.342973	283	137	26	110	0.67381	0.159509	0.315323
CARHR081780	0.01708	0.342973	34	197	21	71	0.147186	0.0963303	0.347714
CARHR274710	0.01709	0.342973	45	47	54	0	0.48913	0.534653	0.209676	AT5G61000	ATRPA70D RPA70D		GO:0003677,GO:0004386,GO:0005524,GO:0005634,GO:0006260,GO:0006281,GO:0006310,GO:0046872
CARHR209510	0.01717	0.344191	27	207	0	141	0.115385	0	0.102936	AT5G03780	TRFL10	TRF-like 10	GO:0000783,GO:0003691,GO:0009751,GO:0031627
CARHR178590	0.01723	0.344819	307	148	69	7	0.674725	0.317972	0.133781	AT5G44520			GO:0004751,GO:0009052,GO:0009507,GO:0016740
CARHR216390	0.01724	0.344819	23621	17168	12969	5970	0.579102	0.430335	0.0520113	AT5G36700	ATPGLP1 PGLP1	2-phosphoglycolate phosphatase 1	GO:0005829,GO:0008967,GO:0009507,GO:0009570
CARHR268320	0.01733	0.346231	35	604	211	312	0.0547731	0.258896	0.255213	AT5G54980			GO:0005634,GO:0005886,GO:0016021,GO:0051536
CARHR129050	0.01746	0.348438	308	301	16	134	0.505747	0.0504732	0.242159	AT2G34900	GTE01 IMB1 GTE1	IMBIBITION-INDUCIBLE 1; GLOBAL TRANSCRIPTION FACTOR GROUP E1	GO:0003677,GO:0005634,GO:0006351,GO:0006355,GO:0010030,GO:0045893
CARHR122460	0.01761	0.351039	3247	1276	1601	1722	0.717886	0.556482	0.118487	AT2G29180			GO:0003674,GO:0008150,GO:0009507,GO:0009535,GO:0016021
CARHR143830	0.01763	0.351046	372	539	205	184	0.408342	0.275538	0.349502	AT2G01300			GO:0003674,GO:0008150,GO:0009507,GO:0016021
CARHR043940	0.01768	0.351649	372	483	64	279	0.435088	0.117002	0.131853	AT1G53650	CID8	CTC-interacting domain 8	GO:0003723,GO:0005515,GO:0005634,GO:0005737
CARHR195970	0.01786	0.354833	33	9	50	0	0.785714	0.847458	0.135855	AT5G17240	SDG40	SET domain group 40	GO:0009507,GO:0016279,GO:0018026
CARHR235080	0.01798	0.35682	474	1515	25	6	0.238311	0.0162338	0.276405	AT4G27410	RD26 ANAC072	Arabidopsis NAC domain containing protein 72; RESPONSIVE TO DESICCATION 26	GO:0003677,GO:0003700,GO:0005634,GO:0006351,GO:0006355,GO:0007275,GO:0009414,GO:0009737,GO:0043565,GO:0045893
CARHR073680	0.01811	0.359001	143	482	194	207	0.2288	0.286982	0.170509
CARHR044150	0.01814	0.359196	1872	322	1415	787	0.853236	0.814623	0.10312
CARHR012190	0.01821	0.360182	712	487	69	224	0.593828	0.124101	0.234776	AT1G11870	SRS OVA7 ATSRS	Seryl-tRNA synthetase; ovule abortion 7	GO:0004828,GO:0005524,GO:0005737,GO:0005739,GO:0006434,GO:0007005,GO:0009507,GO:0009658,GO:0043039,GO:0048481,GO:0097056
CARHR055340	0.01825	0.360574	107	338	68	4	0.240449	0.167488	0.335553
CARHR242870	0.01834	0.361951	26	236	61	39	0.0992366	0.205387	0.243446	AT4G34540			GO:0005737,GO:0010283,GO:0055114
CARHR070820	0.01843	0.362904	157	224	20	125	0.412073	0.0819672	0.25693	AT1G77330	ACO5	ACC oxidase 5	GO:0005737,GO:0006952,GO:0009693,GO:0009815,GO:0031418,GO:0046872,GO:0055114
CARHR133220	0.01845	0.362904	2388	1909	3582	1479	0.555737	0.65234	0.0771364	AT2G38540	ATLTP1 LTP1 LP1	ARABIDOPSIS THALIANA LIPID TRANSFER PROTEIN 1; lipid transfer protein 1; LIPID TRANSFER PROTEIN 1	GO:0005516,GO:0005576,GO:0005886,GO:0006869,GO:0008289,GO:0009505,GO:0009534,GO:0048046,GO:0071555
CARHR155520	0.01845	0.362904	227	503	242	115	0.310959	0.324832	0.175651	AT3G46870			GO:0003727,GO:0005739,GO:0008150,GO:0008270,GO:0009507,GO:1990825
CARHR264400	0.01848	0.362904	10	24	17	2	0.294118	0.414634	0.335516	AT5G51600	PLE MAP65-3 ATMAP65-3	PLEIADE; MICROTUBULE-ASSOCIATED PROTEIN 65-3; ARABIDOPSIS THALIANA MICROTUBULE-ASSOCIATED PROTEIN 65-3	GO:0000226,GO:0000278,GO:0000280,GO:0000911,GO:0005634,GO:0005874,GO:0008017,GO:0009524,GO:0009574,GO:0009624,GO:0046785,GO:0051322,GO:0052096,GO:0055028
CARHR130260	0.01849	0.362904	359	250	274	42	0.589491	0.522901	0.163249	AT2G36000	EMB3114	EMBRYO DEFECTIVE 3114	GO:0003690,GO:0003727,GO:0005739,GO:0006355,GO:0008380,GO:0009507,GO:0009658,GO:0019843,GO:0032502,GO:0042255
CARHR098560	0.01854	0.363486	571	549	92	287	0.509821	0.143526	0.174976	AT3G22680	RDM1	RNA-DIRECTED DNA METHYLATION 1	GO:0000419,GO:0003677,GO:0005515,GO:0005634,GO:0005654,GO:0006306,GO:0043621,GO:0044030,GO:0070918
CARHR223450	0.01866	0.365437	5747	3827	2781	3159	0.600272	0.420854	0.0700894	AT4G16830			GO:0003723,GO:0003729,GO:0005634,GO:0005737,GO:0006970,GO:0009651,GO:0009737,GO:0009738,GO:0009787,GO:0048471,GO:0071470,GO:0071472
CARHR034720	0.01869	0.365623	10761	8671	3317	1439	0.553777	0.276693	0.0838724	AT1G37130	B29 ATNR2 NIA2 NIA2-1 NR2 CHL3 NR	NITRATE REDUCTASE 2; CHLORATE RESISTANT 3; ARABIDOPSIS NITRATE REDUCTASE 2; NITRATE REDUCTASE; nitrate reductase 2	GO:0005739,GO:0005773,GO:0005829,GO:0005886,GO:0006809,GO:0008940,GO:0009416,GO:0009610,GO:0009635,GO:0009703,GO:0020037,GO:0030151,GO:0042128,GO:0043546,GO:0050464,GO:0055114
CARHR045640	0.01887	0.36874	1288	676	715	855	0.655804	0.514019	0.205107	AT1G55920	SAT1 ATSERAT2;1 SAT5 SERAT2;1	serine acetyltransferase 2;1; SERINE ACETYLTRANSFERASE 5; SERINE ACETYLTRANSFERASE 1	GO:0005515,GO:0005634,GO:0005739,GO:0005829,GO:0006535,GO:0009001,GO:0009409,GO:0009507,GO:0009970,GO:0019344
CARHR198960	0.01899	0.370679	193	109	218	17	0.639073	0.666667	0.158547	AT5G14360			GO:0003674,GO:0005739
CARHR060620	0.01903	0.371054	412	1078	115	1006	0.27651	0.0963956	0.084584	AT1G67970	HSFA8 AT-HSFA8	heat shock transcription factor A8	GO:0003677,GO:0003700,GO:0005634,GO:0005737,GO:0006351,GO:0006355,GO:0043565
CARHR038280	0.01923	0.374544	259	239	262	69	0.52008	0.522954	0.142969	AT1G48635	PEX3-2 PEX3	PEROXIN 3-2; peroxin 3	GO:0005739,GO:0005777,GO:0005779,GO:0007031,GO:0015031
CARHR086750	0.01927	0.374914	81	144	8	155	0.36	0.0526316	0.144476	AT3G12170			GO:0005737,GO:0006457
CARHR140170	0.01935	0.375651	58	24	185	0	0.707317	0.885167	0.126986	AT2G44930			GO:0003674,GO:0005886,GO:0008150,GO:0016021
CARHR247340	0.01935	0.375651	287	110	35	66	0.722922	0.241379	0.232688	AT4G39370	UBP27	ubiquitin-specific protease 27	GO:0004843,GO:0005634,GO:0006511,GO:0008233,GO:0016021,GO:0016579,GO:0031307,GO:0031966,GO:0036459
CARHR237200	0.01944	0.376988	5603	3821	4554	1670	0.594546	0.543761	0.0853581
CARHR065980	0.01951	0.377935	46	245	0	301	0.158076	0	0.076611	AT1G73010	PS2 ATPS2 AtPPsPase1 PPsPase1	pyrophosphate-specific phosphatase1; phosphate starvation-induced gene 2	GO:0004427,GO:0005634,GO:0016036,GO:0016462,GO:0016791,GO:0046872,GO:0051262
CARHR231030	0.01975	0.382114	341	1189	61	947	0.222876	0.0488	0.127723	AT4G23660	PPT1 AtPPT1	polyprenyltransferase 1	GO:0002083,GO:0005743,GO:0005886,GO:0006744,GO:0008299,GO:0009790,GO:0016021,GO:0047293
CARHR222210	0.01979	0.382114	276	873	156	848	0.240209	0.151603	0.16401	AT4G15450
CARHR223620	0.01979	0.382114	33	74	85	49	0.308411	0.534591	0.238614
CARHR088900	0.01997	0.385173	127	533	94	319	0.192424	0.14992	0.340404	AT3G14060			GO:0003674,GO:0005618,GO:0005737,GO:0005739,GO:0008150
CARHR155180	0.02033	0.391693	1808	780	1274	1080	0.698609	0.620253	0.154597	AT3G46630			GO:0009507
CARHR146830	0.02046	0.393772	118	145	21	147	0.448669	0.126506	0.213525	AT3G25870			GO:0003674,GO:0005634,GO:0008150
CARHR078120	0.0205	0.394117	23	1407	154	1201	0.0160839	0.0986547	0.0692634	AT3G03980			GO:0009507,GO:0016491,GO:0055114
CARHR128050	0.02067	0.396957	49	23	41	3	0.680556	0.640625	0.135961	AT2G33980	atnudt22 NUDT22	nudix hydrolase homolog 22	GO:0005739,GO:0009507,GO:0016021,GO:0016787,GO:0046872
CARHR080830	0.02109	0.404588	324	1462	568	1055	0.181411	0.279803	0.129535	AT3G06310			GO:0005739,GO:0005747,GO:0005758,GO:0006120,GO:0008137,GO:0009507,GO:0009536,GO:0055114
CARHR026740	0.02125	0.407219	1574	2783	1123	1059	0.361258	0.287506	0.0999371	AT1G24360			GO:0004316,GO:0005507,GO:0006633,GO:0009507,GO:0009536,GO:0009570,GO:0009941,GO:0051287,GO:0055114,GO:0102131,GO:0102132
CARHR131340	0.02138	0.409271	549	181	50	196	0.752055	0.21645	0.242642	AT2G36885			GO:0003743,GO:0005886,GO:0006413,GO:0009507,GO:0016021
CARHR156320	0.02141	0.409406	29	38	23	3	0.432836	0.377049	0.256326	AT3G47640	PYE	POPEYE	GO:0003677,GO:0003700,GO:0005515,GO:0005634,GO:0006351,GO:0006355,GO:0010106,GO:0046983,GO:0055072
CARHR268790	0.02159	0.411657	12	29	0	14	0.292683	0	0.174579	AT5G55480	GPDL1 GDPDL4 SVL1	SHV3-like 1; Glycerophosphodiester phosphodiesterase (GDPD) like 4; glycerophosphodiesterase-like 1	GO:0005886,GO:0006071,GO:0006629,GO:0008889,GO:0009506,GO:0010026,GO:0010442,GO:0031225,GO:0046658,GO:0052541
CARHR086130	0.02162	0.411657	557	299	72	258	0.650701	0.19407	0.23378	AT3G11580			GO:0003700,GO:0005634,GO:0006351,GO:0006355,GO:0016021,GO:0019760,GO:0043565,GO:0044212,GO:0080113
CARHR174300	0.02162	0.411657	439	772	757	496	0.36251	0.495095	0.142946	AT5G47090			GO:0003674,GO:0008150
CARHR234600	0.02162	0.411657	9	5	8	35	0.642857	0.615385	0.265089	AT4G26990			GO:0005634
CARHR110020	0.02169	0.412549	363	688	101	572	0.345385	0.12801	0.141132	AT2G19580	TET2	tetraspanin2	GO:0003674,GO:0007568,GO:0009507,GO:0016021
CARHR269590	0.02189	0.41591	1304	1933	1068	782	0.402842	0.355881	0.0956924	AT5G56190			GO:0005737,GO:0005834,GO:0008150,GO:0080008
CARHR120120	0.022	0.417555	51	11	68	0	0.822581	0.860759	0.121078	AT2G27470	NF-YB11	nuclear factor Y, subunit B11	GO:0003700,GO:0005515,GO:0005634,GO:0006355,GO:0046982
CARHR060440	0.02228	0.422351	17	254	12	506	0.0627306	0.0451128	0.0881399	AT1G67810	SUFE2	sulfur E2	GO:0008047,GO:0009507,GO:0016226,GO:0051176
CARHR205670	0.0223	0.422351	872	1911	1016	1097	0.313331	0.347113	0.085466	AT5G07470	PMSR3 ATMSRA3	peptidemethionine sulfoxide reductase 3; ARABIDOPSIS THALIANA METHIONINE SULFOXIDE REDUCTASE 3	GO:0005829,GO:0006464,GO:0006979,GO:0008113,GO:0009416,GO:0055114
CARHR004440	0.02246	0.42493	37587	24431	29926	14124	0.606066	0.550545	0.137675	AT1G05010	EFE ACO4 EAT1	ethylene forming enzyme; ethylene-forming enzyme	GO:0005737,GO:0006952,GO:0009620,GO:0009693,GO:0009815,GO:0009835,GO:0031418,GO:0046872,GO:0055114,GO:0071398
CARHR217000	0.02249	0.425047	1161	513	640	95	0.693548	0.555074	0.101458	AT5G35690			GO:0005634
CARHR243380	0.02267	0.427731	8043	25231	11935	22512	0.24172	0.321127	0.0570693	AT4G35100	PIP3A SIMIP PIP3 PIP2;7	plasma membrane intrinsic protein 3; PLASMA MEMBRANE INTRINSIC PROTEIN 3A; PLASMA MEMBRANE INTRINSIC PROTEIN 2;7	GO:0003729,GO:0005515,GO:0005634,GO:0005773,GO:0005886,GO:0005887,GO:0009506,GO:0009651,GO:0009737,GO:0015250,GO:0016020,GO:0034220,GO:0046658
CARHR231440	0.02268	0.427731	179	133	282	31	0.573718	0.679518	0.158777	AT4G24040	TRE1 ATTRE1	trehalase 1	GO:0004555,GO:0005886,GO:0005993,GO:0015927,GO:0016021
CARHR175650	0.02301	0.433497	401	56	159	70	0.877462	0.739535	0.239229	AT5G46150			GO:0003674,GO:0005794,GO:0008150,GO:0016020,GO:0016021
CARHR112420	0.02309	0.434545	458	664	426	268	0.4082	0.390826	0.109246	AT2G21500			GO:0005634,GO:0005886
CARHR040630	0.02316	0.435403	151	618	8	308	0.196359	0.0127796	0.0905945
CARHR027260	0.02322	0.435801	134	79	10	38	0.629108	0.11236	0.25127	AT1G27750			GO:0003676,GO:0005634,GO:0008150
CARHR136420	0.02323	0.435801	378	594	137	646	0.388889	0.187415	0.123054
CARHR280520	0.02351	0.44059	286	80	8	35	0.781421	0.0909091	0.36367	AT5G67130			GO:0005886,GO:0006629,GO:0008081,GO:0046658
CARHR236020	0.02357	0.441251	59	177	40	28	0.25	0.184332	0.299761	AT4G28320	AtMAN5 MAN5	endo-beta-mannase 5	GO:0004553,GO:0005576,GO:0009845,GO:0016985,GO:0046355
CARHR191220	0.02378	0.444716	160	60	42	3	0.727273	0.411765	0.116645	AT5G22320			GO:0005634,GO:0005886,GO:0008150
CARHR063170	0.02396	0.447613	95	88	48	5	0.519126	0.352941	0.195634	AT1G70070	ISE2 EMB25 PDE317	INCREASED SIZE EXCLUSION LIMIT 2; PIGMENT DEFECTIVE 317; EMBRYO DEFECTIVE 25	GO:0000373,GO:0003723,GO:0003724,GO:0004004,GO:0005524,GO:0005730,GO:0006397,GO:0008026,GO:0009507,GO:0009570,GO:0009793,GO:0010494,GO:0010497,GO:0010501,GO:0016441,GO:0031047
CARHR101130	0.02426	0.452743	2124	4303	1591	1318	0.330481	0.269936	0.105693	AT3G24770	CLE41	CLAVATA3/ESR-RELATED 41	GO:0001944,GO:0005102,GO:0005615,GO:0005739,GO:0007165,GO:0010067,GO:0010087,GO:0010089,GO:0010223,GO:0033612,GO:0048046,GO:0051301,GO:0090506
CARHR243300	0.02429	0.45283	822	1058	769	445	0.437234	0.420909	0.103307	AT4G35020	ARAC3 ATROP6 RHO1PS RAC3 ROP6	RHO-RELATED PROTEIN FROM PLANTS 6; RAC-like 3	GO:0003924,GO:0005515,GO:0005525,GO:0005622,GO:0005634,GO:0005730,GO:0005737,GO:0005819,GO:0005886,GO:0007264,GO:0009734,GO:0009958,GO:0010928,GO:0016021,GO:0019003,GO:0030427
CARHR223700	0.02435	0.453474	4756	1204	1091	754	0.797987	0.475381	0.106366	AT4G17100			GO:0005576
CARHR013660	0.02444	0.454676	743	698	526	1219	0.515614	0.429739	0.167432
CARHR228750	0.02454	0.456061	75	477	0	398	0.13587	0	0.113227
CARHR002270	0.02468	0.458185	11340	4559	7238	3404	0.713252	0.613546	0.161683	AT1G02920	ATGSTF8 GSTF7 ATGSTF7 ATGST11 GST11	GLUTATHIONE S-TRANSFERASE 11; glutathione S-transferase 7; ARABIDOPSIS GLUTATHIONE S-TRANSFERASE 11	GO:0004364,GO:0005507,GO:0005634,GO:0005737,GO:0005773,GO:0005829,GO:0006749,GO:0009407,GO:0009651,GO:0009817,GO:0042742,GO:0043295,GO:0046686,GO:0050897
CARHR011180	0.0248	0.459934	92	96	2	12	0.489362	0.0204082	0.212329	AT1G10970	ATZIP4 ZIP4	zinc transporter 4 precursor	GO:0005375,GO:0005385,GO:0005515,GO:0005886,GO:0006812,GO:0008324,GO:0009507,GO:0009535,GO:0016021,GO:0071577
CARHR094420	0.02486	0.460461	2481	201	1234	7	0.925056	0.85993	0.0520436	AT3G19000			GO:0005737,GO:0016491,GO:0016706,GO:0046872,GO:0055114
CARHR203970	0.02488	0.460461	12	44	23	9	0.214286	0.343284	0.333057	AT5G09430			GO:0005737,GO:0016787
CARHR004370	0.0251	0.464051	1750	933	1626	386	0.652255	0.635404	0.100193	AT1G04960			GO:0003674,GO:0005576,GO:0008150
CARHR039550	0.02516	0.464679	35	128	49	45	0.214724	0.276836	0.321698	AT1G49520			GO:0005634,GO:0008150
CARHR019310	0.02531	0.466966	508	178	139	64	0.740525	0.438486	0.299664	AT1G18680			GO:0003676,GO:0004519,GO:0009507
CARHR155380	0.02546	0.469248	325	283	297	89	0.534539	0.512069	0.120216	AT3G46450			GO:0005215,GO:0005634,GO:0005739
CARHR263420	0.02549	0.469316	2056	1997	2466	1231	0.507279	0.552543	0.0826402
CARHR143110	0.02553	0.469568	32652	45002	23398	22108	0.420481	0.342076	0.0449736	AT2G47730	GST6 GSTF8 ATGSTF8 ATGSTF5	glutathione S-transferase phi 8; Arabidopsis thaliana glutathione S-transferase phi 8; GLUTATHIONE S-TRANSFERASE (CLASS PHI) 5	GO:0004364,GO:0004601,GO:0005634,GO:0005774,GO:0005829,GO:0006749,GO:0006952,GO:0009407,GO:0009409,GO:0009507,GO:0009570,GO:0009579,GO:0009651,GO:0009941,GO:0010319,GO:0042742,GO:0043295,GO:0055114,GO:0080167
CARHR037760	0.02572	0.472089	145	250	60	32	0.367089	0.193548	0.244079	AT1G48120			GO:0004721,GO:0004722,GO:0005634,GO:0046872
CARHR109120	0.02572	0.472089	745	340	115	152	0.686636	0.252747	0.14179	AT2G18510	emb2444	embryo defective 2444	GO:0003723,GO:0003729,GO:0005634,GO:0005730,GO:0009793
CARHR054980	0.02576	0.472337	44	232	0	135	0.15942	0	0.0898719
CARHR142780	0.02581	0.472768	868	385	216	255	0.692737	0.359401	0.116779	AT2G47390			GO:0006508,GO:0008236,GO:0009507,GO:0009570
CARHR093390	0.02587	0.473079	32	8	14	0	0.8	0.636364	0.230088	AT3G18070	BGLU43	beta glucosidase 43	GO:0004553,GO:0005576,GO:0005975,GO:0008422,GO:0102483,GO:1901657
CARHR001690	0.02588	0.473079	282	51	53	19	0.846847	0.509615	0.353791	AT1G02370			GO:0003674,GO:0005739,GO:0008150
CARHR013640	0.02595	0.473873	6093	6604	3619	7101	0.479877	0.354006	0.0975307	AT1G13260	RAV1 EDF4	related to ABI3/VP1 1; ETHYLENE RESPONSE DNA BINDING FACTOR 4	GO:0003677,GO:0003700,GO:0005634,GO:0006351,GO:0006355,GO:0009741,GO:0009873,GO:0009910,GO:0045892,GO:0048366,GO:0048527
CARHR262240	0.02599	0.474118	55	19	9	0	0.743243	0.321429	0.124104	AT5G39940			GO:0005575
CARHR071770	0.02606	0.474305	6518	9594	5640	5246	0.404543	0.370224	0.0587208	AT1G78300	GRF2 14-3-3OMEGA GF14 OMEGA	general regulatory factor 2; 14-3-3 PROTEIN G-BOX FACTOR14 OMEGA	GO:0005634,GO:0005737,GO:0005773,GO:0005774,GO:0005794,GO:0005829,GO:0005886,GO:0009742,GO:0019904,GO:0045309
CARHR195930	0.02607	0.474305	46	114	3	46	0.2875	0.025641	0.11756	AT5G17270			GO:0005634,GO:0008150,GO:0016740
CARHR179230	0.02608	0.474305	231	1010	34	1088	0.18614	0.032567	0.0759108
CARHR223580	0.02632	0.478182	154	114	46	155	0.574627	0.2875	0.193583	AT4G17020			GO:0000439,GO:0004003,GO:0005634,GO:0006289,GO:0006351,GO:0006355
CARHR237610	0.0264	0.4789	4036	5913	5291	4788	0.405669	0.472242	0.0686972	AT4G29735			GO:0003674,GO:0008150,GO:0009507
CARHR213390	0.02642	0.4789	696	415	37	93	0.626463	0.0818584	0.246943	AT5G40990	GLIP1	GDSL lipase 1	GO:0005576,GO:0005615,GO:0009620,GO:0009627,GO:0009751,GO:0009817,GO:0009866,GO:0009871,GO:0016042,GO:0016298,GO:0042742,GO:0050832,GO:0052689
CARHR196180	0.02644	0.4789	11863	4523	5581	4523	0.723972	0.552356	0.100071	AT5G16990			GO:0005737,GO:0005829,GO:0005886,GO:0006979,GO:0032440,GO:0055114
CARHR266910	0.02659	0.481128	91	57	4	21	0.614865	0.0655738	0.219347	AT5G53760	MLO11 ATMLO11	MILDEW RESISTANCE LOCUS O 11	GO:0005516,GO:0005634,GO:0005886,GO:0006952,GO:0008219,GO:0009607,GO:0016021
CARHR068580	0.02673	0.483171	1770	5693	1125	1919	0.23717	0.165004	0.0708244	AT1G75250	ATRL6 RSM3 RL6	RADIALIS-LIKE SANT/MYB 3; RAD-like 6	GO:0003677,GO:0003700,GO:0005634,GO:0006351,GO:0006355,GO:0009507
CARHR132390	0.02676	0.483224	98	16	63	0	0.859649	0.797468	0.115793	AT2G37200			GO:0003674,GO:0005886,GO:0008150,GO:0016020,GO:0016021
CARHR072180	0.0269	0.485261	40	11	43	0	0.784314	0.796296	0.140521	AT1G78650	POLD3		GO:0003887,GO:0005634,GO:0006271
CARHR189330	0.02702	0.486933	510	99	250	9	0.837438	0.716332	0.0620268	AT5G24200			GO:0005634
CARHR045510	0.02733	0.491391	2386	1948	1752	2533	0.550531	0.473514	0.108363	AT1G55805	BolA1	homolog of E.coli BolA 1	GO:0005515,GO:0008150,GO:0009507,GO:0046872,GO:0051537
CARHR196060	0.02734	0.491391	18	1063	166	1317	0.0166512	0.135069	0.0464806	AT5G17165			GO:0003674,GO:0005634,GO:0008150
CARHR091260	0.02735	0.491391	217	275	35	235	0.441057	0.112903	0.193815	AT3G16100	RABG3c ATRAB7D ATRABG3C	RAB GTPase homolog G3C	GO:0003924,GO:0005525,GO:0005634,GO:0005794,GO:0005886,GO:0015031
CARHR003350	0.02751	0.493769	1120	915	1290	487	0.550369	0.585034	0.107673	AT1G04000			GO:0003674,GO:0005634,GO:0008150
CARHR231240	0.02758	0.494527	419	261	527	118	0.616176	0.668782	0.108225	AT4G23860			GO:0005634,GO:0005737,GO:0008270
CARHR258300	0.02768	0.495822	34	28	2	16	0.548387	0.0666667	0.292265	AT5G50280	EMB1006	embryo defective 1006	GO:0003723,GO:0004519,GO:0009451,GO:0009507,GO:0009793,GO:0043231
CARHR011080	0.02788	0.498904	818	1388	138	819	0.370807	0.0904325	0.131707	AT1G10865			GO:0003674,GO:0008150,GO:0009507
CARHR234330	0.02814	0.503052	148	365	244	95	0.288499	0.400657	0.239096
CARHR136750	0.02817	0.503084	263	224	344	117	0.540041	0.605634	0.187261	AT2G41670	SIN2	SHORT INTEGUMENT 2	GO:0003924,GO:0005525,GO:0005739,GO:0009507,GO:0016787,GO:0042254
CARHR075900	0.0284	0.506684	157	24	139	0	0.867403	0.852761	0.0693464	AT3G01150	ATPTB1 PTB1	polypyrimidine tract-binding protein 1; POLYPYRIMIDINE TRACT-BINDING PROTEIN 1	GO:0000381,GO:0000932,GO:0003676,GO:0003723,GO:0005634,GO:0005737,GO:0006397,GO:0006417,GO:0008380,GO:0009845,GO:0009846,GO:0043484
CARHR255470	0.02862	0.510099	92	7	33	25	0.929293	0.825	0.276934
CARHR051930	0.02871	0.511193	175	106	8	40	0.622776	0.0701754	0.241061	AT1G60890			GO:0005524,GO:0005634,GO:0005886,GO:0016308
CARHR059570	0.02874	0.511217	31	80	3	42	0.279279	0.0361446	0.123341	AT1G67120	MDN1 AtMDN1	MIDASIN 1	GO:0000027,GO:0005634,GO:0006364,GO:0009506,GO:0009553,GO:0009941,GO:0030687
CARHR143640	0.029	0.515328	1174	2091	1759	1682	0.359571	0.456883	0.0757752
CARHR246860	0.02932	0.520496	1617	1172	1184	1868	0.579778	0.502547	0.137912	AT4G39840			GO:0003674,GO:0005768,GO:0005794,GO:0005802,GO:0008150,GO:0016021
CARHR171420	0.0294	0.521397	741	708	621	257	0.511387	0.467269	0.108104	AT3G61140	FUS6 ATFUS6 EMB78 ATSK31 AtCSN1 COP11 CSN1 SK31	ARABIDOPSIS THALIANA FUSCA 6; EMBRYO DEFECTIVE 78; CONSTITUTIVE PHOTOMORPHOGENIC 11; COP9 SIGNALOSOME SUBUNIT 1; FUSCA 6; SHAGGY-LIKE KINASE 31	GO:0000338,GO:0005515,GO:0005634,GO:0005829,GO:0006972,GO:0008180,GO:0009585,GO:0009640,GO:0009646,GO:0009651,GO:0009793
CARHR137350	0.02943	0.521411	3043	3075	3536	1438	0.497385	0.534866	0.106458	AT2G42310			GO:0003674,GO:0005739,GO:0005747,GO:0008150,GO:0009507
CARHR120880	0.02952	0.522486	42	177	23	337	0.191781	0.115	0.0785761	AT2G28110	IRX7 FRA8	IRREGULAR XYLEM 7; FRAGILE FIBER 8	GO:0000139,GO:0005794,GO:0005886,GO:0006486,GO:0009834,GO:0010417,GO:0015020,GO:0016021,GO:0016740,GO:0071555
CARHR029900	0.02965	0.524267	348	130	357	41	0.728033	0.73306	0.09588	AT1G30490	ATHB9 PHV	PHAVOLUTA	GO:0003677,GO:0003700,GO:0005515,GO:0005634,GO:0006351,GO:0006355,GO:0008289,GO:0009855,GO:0009880,GO:0009943,GO:0009944,GO:0010014,GO:0010072,GO:0030154,GO:0080060
CARHR138200	0.02968	0.524278	453	973	372	331	0.317672	0.27658	0.104182	AT2G43130	ARA-4 RABA5C ATRAB11F ARA4 ATRABA5C	ARABIDOPSIS RAB GTPASE HOMOLOG A5C	GO:0000139,GO:0003924,GO:0005515,GO:0005525,GO:0005794,GO:0005795,GO:0005798,GO:0005802,GO:0005829,GO:0005886,GO:0009408,GO:0048219
CARHR252710	0.02972	0.524465	1848	1086	666	868	0.629857	0.380137	0.106487	AT4G04860	DER2.2	DERLIN-2.2	GO:0005789,GO:0006508,GO:0016021
CARHR253140	0.02979	0.525181	158	94	196	34	0.626984	0.675862	0.125153	AT4G04320			GO:0005777,GO:0006633,GO:0050080
CARHR263470	0.02989	0.526424	72	132	371	154	0.352941	0.737575	0.229141
CARHR235360	0.02997	0.527312	2175	8701	3716	9181	0.199982	0.299267	0.0654219	AT4G27652			GO:0003674,GO:0008150
CARHR231320	0.03004	0.528023	89	27	12	0	0.767241	0.307692	0.185947	AT4G23910			GO:0003674,GO:0005575,GO:0008150
CARHR121740	0.03012	0.528908	584	1268	419	1768	0.315335	0.24837	0.108061	AT2G28630	KCS12	3-ketoacyl-CoA synthase 12	GO:0005576,GO:0005783,GO:0006633,GO:0016020,GO:0016746,GO:0102336,GO:0102337,GO:0102338,GO:0102756
CARHR001580	0.03018	0.529441	487	597	65	245	0.449262	0.0981873	0.127234	AT1G02280	TOC33 PPI1 ATTOC33	PLASTID PROTEIN IMPORT 1; translocon at the outer envelope membrane of chloroplasts 33	GO:0003924,GO:0005515,GO:0005525,GO:0005622,GO:0005623,GO:0009507,GO:0009707,GO:0009941,GO:0015450,GO:0016021,GO:0042802,GO:0042803,GO:0045036,GO:0046872
CARHR232290	0.03022	0.529622	1110	343	495	415	0.763937	0.590692	0.110538	AT4G24890	PAP24 ATPAP24	ARABIDOPSIS THALIANA PURPLE ACID PHOSPHATASE 24; purple acid phosphatase 24	GO:0003993,GO:0004722,GO:0005576,GO:0005618,GO:0046872
CARHR061790	0.03028	0.530153	223	246	232	82	0.47548	0.485356	0.156618	AT1G68920			GO:0003700,GO:0005634,GO:0006351,GO:0006355,GO:0040008,GO:0043565,GO:0046983
CARHR081040	0.03048	0.533131	4451	269	168	77	0.943008	0.384439	0.119859	AT3G06500	A/N-InvC	alkaline/neutral invertase C	GO:0004564,GO:0004575,GO:0005576,GO:0005739,GO:0007623,GO:0010029,GO:0048510
CARHR136170	0.03064	0.534881	63	109	114	48	0.366279	0.511211	0.181767	AT2G41060			GO:0003723,GO:0005634,GO:0005737,GO:0006952,GO:0008219,GO:0009693,GO:0010150
CARHR223050	0.03067	0.534881	221	122	337	44	0.644315	0.734205	0.144137	AT4G16566	HINT4	histidine triad nucleotide-binding 4	GO:0000166,GO:0004780,GO:0005634,GO:0005777,GO:0006790,GO:0009117,GO:0009150,GO:0047627
CARHR266720	0.03067	0.534881	4846	8331	2037	5844	0.367762	0.19647	0.0569961	AT5G53590	SAUR30	SMALL AUXIN UPREGULATED RNA 30	GO:0003674,GO:0009733
CARHR255160	0.03117	0.54307	228	174	100	279	0.567164	0.364964	0.216216	AT4G11410			GO:0009507,GO:0016491
CARHR023530	0.03142	0.546337	1766	150	1612	17	0.921712	0.914869	0.0558506	AT5G28010			GO:0003674,GO:0005737
CARHR099700	0.03143	0.546337	479	445	287	47	0.518398	0.392077	0.206321	AT3G23710	Tic22-III AtTic22-III	translocon at the inner envelope membrane of chloroplasts 22-III	GO:0009507,GO:0009536,GO:0009706
CARHR280330	0.03147	0.546337	685	748	129	489	0.478018	0.147092	0.166072	AT5G67290			GO:0005575,GO:0016491,GO:0055114
CARHR190950	0.03148	0.546337	538	912	783	207	0.371034	0.461947	0.224311	AT5G22630	ADT5	arogenate dehydratase 5	GO:0004664,GO:0009094,GO:0009507,GO:0009570,GO:0047769
CARHR278050	0.03168	0.548914	2629	656	826	637	0.800304	0.557355	0.138684
CARHR196020	0.03169	0.548914	1014	2435	626	506	0.293998	0.204508	0.146075	AT5G17190			GO:0003674,GO:0005739,GO:0006886,GO:0016021
CARHR125550	0.03184	0.550962	96	603	87	39	0.137339	0.126087	0.295897	AT2G31865	PARG2	poly(ADP-ribose) glycohydrolase 2	GO:0004649,GO:0005634,GO:0005975,GO:0006974,GO:0050832
CARHR220300	0.03187	0.550962	567	345	284	38	0.621711	0.45151	0.147292	AT4G14220	RHF1A	RING-H2 group F1A	GO:0000209,GO:0004842,GO:0005515,GO:0005634,GO:0008270,GO:0009561,GO:0010498,GO:0016020,GO:0016567,GO:0043161,GO:0046872,GO:0051726,GO:0055046,GO:0061630
CARHR004300	0.03192	0.551261	206	118	45	120	0.635802	0.276074	0.212669	AT1G04900			GO:0005739,GO:0008168,GO:0032259
CARHR280820	0.03197	0.551261	148	229	286	145	0.392573	0.55534	0.160375	AT5G66850	MAPKKK5	mitogen-activated protein kinase kinase kinase 5	GO:0000187,GO:0004672,GO:0004674,GO:0004709,GO:0005515,GO:0005524,GO:0005829,GO:0005886,GO:0006468,GO:0006952,GO:0007346,GO:0010200,GO:0016301,GO:0031098,GO:0032147,GO:0045088,GO:0046777,GO:0071323,GO:1900150,GO:2000071
CARHR157610	0.03198	0.551261	59	80	150	52	0.42446	0.652174	0.161705	AT3G48800			GO:0003674,GO:0005737,GO:0008150
CARHR280810	0.03205	0.551918	615	605	98	250	0.504098	0.139403	0.192454	AT5G66860			GO:0003729,GO:0003735,GO:0004812,GO:0005739
CARHR284720	0.03208	0.551918	932	460	603	114	0.66954	0.567262	0.0957757	AT5G42150			GO:0005739,GO:0009055,GO:0015035,GO:0016740,GO:0045454,GO:0050220
CARHR088880	0.03226	0.55448	3936	1958	903	888	0.667798	0.315624	0.0821759	AT3G14050	AT-RSH2 ATRSH2 RSH2	RELA-SPOT HOMOLOG 2; RELA/SPOT homolog 2; RELA/SPOT HOMOLOG 2	GO:0005524,GO:0005525,GO:0008728,GO:0009507,GO:0009611,GO:0009737,GO:0015969,GO:0016301,GO:0016310
CARHR111730	0.03261	0.559957	2695	7909	1564	17067	0.254149	0.165101	0.0862377
CARHR139200	0.03287	0.563879	151	293	154	44	0.34009	0.344519	0.215787	AT2G44040			GO:0008839,GO:0009089,GO:0009507,GO:0009570,GO:0055114,GO:0070402
CARHR129690	0.03328	0.570364	728	323	438	422	0.692674	0.575558	0.15127	AT2G35520	DAD2	DEFENDER AGAINST CELL DEATH 2	GO:0004576,GO:0004579,GO:0006486,GO:0006487,GO:0008250,GO:0016021
CARHR099250	0.0338	0.57872	249	51	212	12	0.83	0.806084	0.0928899
CARHR221290	0.03411	0.583467	95	113	138	33	0.456731	0.549801	0.237285	AT4G14760	NET1B	Networked 1B	GO:0005634
CARHR289320	0.03476	0.594016	725	580	462	787	0.555556	0.443378	0.098867	AT3G53260	PAL2 ATPAL2	phenylalanine ammonia-lyase 2	GO:0005515,GO:0005737,GO:0005829,GO:0006559,GO:0006952,GO:0006979,GO:0009611,GO:0009699,GO:0009800,GO:0045548,GO:0080167
CARHR056280	0.03517	0.600215	314	344	26	104	0.477204	0.0702703	0.145819	AT1G64880			GO:0003723,GO:0003735,GO:0005622,GO:0005739,GO:0005768,GO:0005794,GO:0005802,GO:0005840,GO:0006412
CARHR167690	0.03519	0.600215	587	231	227	20	0.717604	0.495633	0.113753	AT3G57470			GO:0004222,GO:0005634,GO:0006508
CARHR250600	0.03572	0.608262	172	318	174	102	0.35102	0.353659	0.152176	AT4G02405			GO:0008168,GO:0032259
CARHR073610	0.03573	0.608262	427	1322	308	303	0.24414	0.188957	0.132965	AT1G80860	PLMT ATPLMT	ARABIDOPSIS PHOSPHOLIPID N-METHYLTRANSFERASE; phospholipid N-methyltransferase	GO:0000773,GO:0005789,GO:0006656,GO:0008654,GO:0009507,GO:0016021,GO:0032259,GO:0043231,GO:0080101
CARHR244750	0.03583	0.609383	276	125	149	11	0.688279	0.543796	0.148498	AT4G36420			GO:0003735,GO:0005739,GO:0006412,GO:0015934
CARHR250820	0.03587	0.609483	674	3251	474	1118	0.17172	0.127248	0.109799	AT2G02930	ATGSTF3 GST16 GSTF3	GLUTATHIONE S-TRANSFERASE 16; glutathione S-transferase F3	GO:0004364,GO:0005737,GO:0005829,GO:0005886,GO:0006749,GO:0009407,GO:0050832
CARHR246680	0.03597	0.6106	42	20	11	36	0.677419	0.354839	0.283688	AT4G40000			GO:0001510,GO:0005634,GO:0008168
CARHR099830	0.03614	0.612755	181	286	169	74	0.38758	0.371429	0.151938	AT3G23830	GRP4 AtGRP4 GR-RBP4	glycine-rich RNA-binding protein 4	GO:0003690,GO:0003697,GO:0003723,GO:0005739,GO:0006970,GO:0009409,GO:0009414,GO:0009651,GO:1900864
CARHR186210	0.03619	0.612755	637	472	435	121	0.574391	0.479603	0.104142	AT5G27690			GO:0005634,GO:0030001,GO:0046872
CARHR179290	0.0362	0.612755	755	824	796	402	0.478151	0.491358	0.092872	AT5G44005			GO:0003674,GO:0005739,GO:0005886,GO:0008150
CARHR112170	0.03644	0.616233	268	396	289	165	0.403614	0.421898	0.115342	AT2G21300			GO:0003777,GO:0005737,GO:0005886
CARHR145880	0.03649	0.616494	319	1045	51	801	0.233871	0.0465328	0.10824	AT2G03530	UPS2 ATUPS2	ureide permease 2; ARABIDOPSIS THALIANA UREIDE PERMEASE 2	GO:0005274,GO:0005524,GO:0005886,GO:0015210,GO:0015505,GO:0015720,GO:0015857,GO:0016021,GO:0022857,GO:0043100,GO:0071705
CARHR085500	0.03679	0.620725	7596	5495	5151	6381	0.580246	0.483844	0.07047	AT3G10920	ATMSD1 MEE33 MSD1	ARABIDOPSIS MANGANESE SUPEROXIDE DISMUTASE 1; MATERNAL EFFECT EMBRYO ARREST 33; manganese superoxide dismutase 1	GO:0004784,GO:0005507,GO:0005739,GO:0005759,GO:0009651,GO:0009793,GO:0010043,GO:0019430,GO:0042742,GO:0046872,GO:0055114
CARHR001710	0.03681	0.620725	488	417	1704	364	0.539227	0.803395	0.171598	AT1G02390	ATGPAT2 GPAT2	GLYCEROL-3-PHOSPHATE sn-2-ACYLTRANSFERASE 2	GO:0004366,GO:0005739,GO:0010143,GO:0016020,GO:0016021,GO:0016024,GO:0016311,GO:0016746,GO:0016791,GO:0090447,GO:0102420
CARHR183890	0.03689	0.621487	12	57	44	19	0.173913	0.435644	0.32065	AT5G48340			GO:0003674,GO:0005634,GO:0008150
CARHR195330	0.03715	0.625024	793	393	452	488	0.668634	0.534911	0.095538	AT5G17840			GO:0009507
CARHR133250	0.03717	0.625024	64	117	79	18	0.353591	0.403061	0.267083	AT2G38570			GO:0003674,GO:0008150
CARHR253420	0.03724	0.625526	11038	10861	7507	4732	0.504041	0.4087	0.0547629	AT4G04020	FIB PGL35	plastoglobulin 35; fibrillin	GO:0005198,GO:0005515,GO:0005634,GO:0009409,GO:0009507,GO:0009534,GO:0009535,GO:0009570,GO:0009579,GO:0009737,GO:0010205,GO:0010287,GO:0010319,GO:0031977
CARHR007420	0.03727	0.625526	906	2104	436	341	0.300997	0.171654	0.129625	AT1G07630	PLL5	pol-like 5	GO:0000786,GO:0003677,GO:0004722,GO:0005634,GO:0005886,GO:0006470,GO:0046872,GO:0046982,GO:0048366
CARHR082770	0.03759	0.630304	631	60	394	0	0.913169	0.867841	0.0635267	AT3G08030			GO:0003674,GO:0005618,GO:0005886,GO:0008150,GO:0009507
CARHR289520	0.03812	0.638591	126	224	11	89	0.36	0.0468085	0.185988
CARHR132100	0.03826	0.640335	348	530	59	319	0.396355	0.10017	0.139228	AT2G37510			GO:0003723,GO:0008150
CARHR075690	0.03843	0.642476	265	217	177	43	0.549793	0.449239	0.133975	AT3G01320	SNL1	SIN3-like 1	GO:0000118,GO:0000122,GO:0000785,GO:0001106,GO:0004407,GO:0005515,GO:0005634,GO:0006351,GO:0006355,GO:0016575,GO:0045892
CARHR032990	0.03846	0.642476	108	11	159	0	0.907563	0.935294	0.0943873	AT1G33540	scpl18	serine carboxypeptidase-like 18	GO:0004185,GO:0005576,GO:0006508,GO:0016747,GO:0019748
CARHR174430	0.0385	0.642543	1277	1365	1142	612	0.483346	0.455525	0.0935667	AT5G47040	LON2	lon protease 2	GO:0004176,GO:0004252,GO:0005524,GO:0005777,GO:0005782,GO:0006515,GO:0008236,GO:0016485,GO:0016560,GO:0040007,GO:0043233,GO:0048527
CARHR137980	0.03857	0.64311	1261	1953	807	630	0.392346	0.292391	0.106942	AT2G42910			GO:0004749,GO:0005524,GO:0005737,GO:0005829,GO:0005886,GO:0009116,GO:0009165,GO:0009506,GO:0016301,GO:0016310,GO:0046872
CARHR048050	0.03875	0.645429	1703	1791	882	202	0.487407	0.329966	0.190519
CARHR002370	0.03883	0.645429	75	255	130	102	0.227273	0.337662	0.193139	AT1G03030			GO:0005524,GO:0005737,GO:0009058,GO:0009507,GO:0016301
CARHR184680	0.03885	0.645429	75	98	38	12	0.433526	0.279412	0.245963	AT2G23980	CNGC6 ATCNGC6	cyclic nucleotide-gated channel 6	GO:0005216,GO:0005223,GO:0005249,GO:0005516,GO:0005886,GO:0005887,GO:0016021,GO:0030552,GO:0030553,GO:0042391,GO:0046686,GO:0071944
CARHR173090	0.03889	0.645429	105	716	64	1622	0.127893	0.0820513	0.0753658	AT3G62820			GO:0043086,GO:0046910
CARHR248990	0.03889	0.645429	403	242	572	137	0.624806	0.702703	0.093758	AT4G01330			GO:0005634,GO:0005886,GO:0016301
CARHR262680	0.03894	0.645658	3182	864	965	87	0.786456	0.527611	0.113323	AT5G39610	ANAC092 ATNAC2 NAC2 NAC6 ATNAC6 ORE1	NAC domain containing protein 6; NAC domain containing protein 2; ORESARA 1; Arabidopsis NAC domain containing protein 92	GO:0003700,GO:0005515,GO:0005634,GO:0006351,GO:0006979,GO:0007275,GO:0009651,GO:0009723,GO:0009733,GO:0009737,GO:0010029,GO:0010150,GO:0010468,GO:0042542,GO:0042803,GO:0043068,GO:0043565,GO:0048527,GO:0051091,GO:0090400,GO:1900057,GO:1902074,GO:1904250
CARHR010310	0.03898	0.645722	447	530	185	544	0.457523	0.258741	0.114232	AT1G10210	ATMPK1 MPK1	mitogen-activated protein kinase 1	GO:0004707,GO:0005515,GO:0005524,GO:0005634,GO:0005737,GO:0007165,GO:0009734,GO:0010468,GO:0016301
CARHR084480	0.03906	0.646447	1243	995	575	1120	0.555407	0.366242	0.132607	AT3G09970			GO:0004722,GO:0004725,GO:0005739,GO:0005829,GO:0016787,GO:0035335
CARHR067430	0.03917	0.647397	81	87	31	84	0.482143	0.262712	0.42606
CARHR276300	0.03919	0.647397	4078	1479	1124	982	0.733849	0.431809	0.0930981	AT5G62520	SRO5	similar to RCD one 5	GO:0003950,GO:0005634,GO:0005739,GO:0007275,GO:0009651,GO:0016363,GO:0072593
CARHR008790	0.03937	0.649769	234	483	267	154	0.32636	0.356	0.2114	AT1G08880	H2AXA G-H2AX GAMMA-H2AX HTA5	GAMMA H2AX; histone H2A 5; gamma histone variant H2AX	GO:0000786,GO:0000790,GO:0003677,GO:0005634,GO:0006342,GO:0046982
CARHR210920	0.03942	0.649993	186	187	130	29	0.49866	0.410095	0.19642	AT5G02460			GO:0003677,GO:0003700,GO:0005634,GO:0006351,GO:0006355,GO:0046872
CARHR228200	0.03946	0.650052	189	206	37	131	0.478481	0.152263	0.153764	AT4G21534	SPHK2	sphingosine kinase 2	GO:0009737,GO:0017050,GO:0070300
CARHR026820	0.03966	0.652744	235	86	787	81	0.732087	0.901489	0.111542
CARHR091950	0.04	0.657733	183	40	34	56	0.820628	0.459459	0.250311	AT3G16700			GO:0003824,GO:0005507,GO:0005737,GO:0005739,GO:0008152,GO:0016787,GO:0047621
CARHR069730	0.04004	0.657784	1869	2276	2812	2000	0.450905	0.552673	0.0670255
CARHR045960	0.04021	0.659969	42358	34375	24034	13726	0.552018	0.411478	0.043975	AT1G56190			GO:0004618,GO:0004672,GO:0005524,GO:0005737,GO:0005739,GO:0006096,GO:0009507,GO:0009536,GO:0009570,GO:0009579,GO:0016020,GO:0019253,GO:0046686,GO:0050691
CARHR140520	0.04029	0.660675	31	72	57	15	0.300971	0.44186	0.285328	AT2G45320			GO:0003674,GO:0005739,GO:0008150
CARHR186650	0.04055	0.663882	1813	1531	731	312	0.542165	0.323165	0.0929681	AT5G26920	CBP60G	Cam-binding protein 60-like G	GO:0002237,GO:0003700,GO:0005516,GO:0005634,GO:0009617,GO:0009697,GO:0009816,GO:0010112,GO:0043565,GO:0071456,GO:0080142
CARHR192200	0.04056	0.663882	61	68	79	15	0.472868	0.537415	0.26626	AT5G20590	TBL5	TRICHOME BIREFRINGENCE-LIKE 5	GO:0005794,GO:0009507,GO:0016413,GO:0071554
CARHR154770	0.04066	0.664908	151	383	438	335	0.282772	0.533496	0.200105
CARHR158050	0.04099	0.669691	18	7	18	0	0.72	0.72	0.16149	AT3G49170	EMB2261	embryo defective 2261	GO:0003723,GO:0004519,GO:0008270,GO:0009451,GO:0009507,GO:0009793,GO:0043231
CARHR138810	0.0411	0.670874	919	263	370	17	0.777496	0.584518	0.138325	AT2G43630			GO:0003674,GO:0005634,GO:0008150,GO:0009507,GO:0009535,GO:0009536,GO:0009941
CARHR266020	0.04119	0.671728	47	18	29	2	0.723077	0.617021	0.144992	AT5G53010			GO:0005388,GO:0005516
CARHR064090	0.04127	0.672418	6754	7087	3791	9043	0.487971	0.348502	0.122422
CARHR287510	0.04135	0.673107	89	93	207	77	0.489011	0.69	0.159881
CARHR157730	0.04145	0.673831	6655	7066	1790	3143	0.485023	0.202123	0.062639	AT3G48930	EMB1080	embryo defective 1080	GO:0003729,GO:0003735,GO:0005618,GO:0005737,GO:0005829,GO:0006412,GO:0009506,GO:0009793,GO:0016020,GO:0019843,GO:0022626,GO:0022627
CARHR027170	0.04147	0.673831	496	530	169	458	0.483431	0.241774	0.112884	AT1G27680	APL2	ADPGLC-PPase large subunit	GO:0005524,GO:0005978,GO:0008878,GO:0009507,GO:0019252
CARHR133130	0.04157	0.674841	2453	468	992	446	0.839781	0.679452	0.0736588	AT2G38450			GO:0005634,GO:0008150
CARHR070720	0.04162	0.675039	76	224	42	67	0.253333	0.157895	0.288082	AT1G77250			GO:0003677,GO:0005634,GO:0006355
CARHR075380	0.04194	0.67948	610	412	136	255	0.596869	0.248175	0.181092	AT3G01540	DRH1 ATDRH1	ARABIDOPSIS THALIANA DEAD BOX RNA HELICASE 1; DEAD box RNA helicase 1	GO:0000184,GO:0003723,GO:0004004,GO:0005515,GO:0005524,GO:0005634,GO:0005730,GO:0005737,GO:0006364,GO:0010501,GO:0016887
CARHR161530	0.04197	0.67948	3410	4007	1171	530	0.459755	0.226149	0.131858	AT3G51895	AST12 SULTR3;1	sulfate transporter 3;1	GO:0005887,GO:0008271,GO:0008272,GO:0009507,GO:0015116,GO:0015293,GO:0016021,GO:1902358
CARHR010840	0.04204	0.679865	562	85	244	133	0.868624	0.741641	0.167048	AT1G10660			GO:0003674,GO:0008150,GO:0016021
CARHR148740	0.04207	0.679865	108	153	317	57	0.413793	0.674468	0.273353	AT3G27400			GO:0005576,GO:0009624,GO:0030570,GO:0045490,GO:0046872
CARHR160170	0.04248	0.685869	261	543	147	114	0.324627	0.213043	0.162836	AT3G50660	CLM SNP2 PSC1 SAV1 DWF4 CYP90B1 AtDWF4	CLOMAZONE-RESISTANT; SHADE AVOIDANCE 1; SUPPRESSOR OF NPH4 2; CYTOCHROME P450 90B1; PARTIALLY SUPPRESSING COI1 INSENSITIVITY TO JA 1; DWARF 4	GO:0005506,GO:0005783,GO:0009741,GO:0009753,GO:0009826,GO:0009867,GO:0010012,GO:0010268,GO:0010358,GO:0016021,GO:0016125,GO:0016132,GO:0016705,GO:0020037,GO:0048366,GO:0055114
CARHR189530	0.04283	0.690895	618	513	305	79	0.546419	0.372861	0.126755	AT5G24060			GO:0005634
CARHR122870	0.04294	0.692044	927	906	187	461	0.505728	0.171089	0.13465	AT2G29530	TIM10		GO:0005515,GO:0005739,GO:0005743,GO:0005758,GO:0006626,GO:0007005,GO:0008565,GO:0009507,GO:0015450,GO:0042721,GO:0045039,GO:0046872
CARHR083310	0.04299	0.692224	240	367	74	28	0.395387	0.1678	0.233517	AT3G08970	ATERDJ3A TMS1	THERMOSENSITIVE MALE STERILE 1	GO:0005788,GO:0006457,GO:0009408,GO:0009506,GO:0009860,GO:0016491,GO:0034605
CARHR245810	0.0431	0.693246	283	591	314	200	0.323799	0.346961	0.156324	AT4G37430	CYP91A2 CYP81F1	CYTOCHROME P450 MONOOXYGENASE 81F1; cytochrome P450, family 91, subfamily A, polypeptide 2	GO:0004497,GO:0005506,GO:0005783,GO:0016020,GO:0016021,GO:0016709,GO:0019825,GO:0020037,GO:0042343,GO:0044550,GO:0055114,GO:0098542
CARHR241070	0.04315	0.693246	411	195	205	11	0.678218	0.5125	0.161251	AT4G33060	AtCYP57 CYP57	cyclophilin 57	GO:0000413,GO:0003755,GO:0005634,GO:0005737,GO:0006457,GO:0009506
CARHR190660	0.04317	0.693246	608	323	692	151	0.653061	0.681773	0.123687	AT5G22875			GO:0003674,GO:0008150,GO:0016021
CARHR204710	0.04331	0.694725	0	28	31	35	0	0.525424	0.221494
CARHR144890	0.04334	0.694725	138	107	14	70	0.563265	0.115702	0.23104	AT2G02230	PP2-B1 AtPP2-B1	phloem protein 2-B1	GO:0005634,GO:0016567,GO:0030246
CARHR164860	0.04345	0.695863	157	159	406	81	0.496835	0.718584	0.202426	AT3G54880			GO:0003674,GO:0005634,GO:0008150
CARHR120470	0.04349	0.695879	115	197	32	198	0.36859	0.139738	0.149238	AT2G27770			GO:0009507
CARHR127260	0.04357	0.696086	544	238	61	305	0.695652	0.204013	0.288091	AT2G33255			GO:0009507,GO:0016021,GO:0016787,GO:0046872
CARHR262410	0.04359	0.696086	67	114	170	106	0.370166	0.598592	0.207124	AT5G39090			GO:0009507,GO:0016740,GO:0016747
CARHR109800	0.04362	0.696086	786	963	891	625	0.4494	0.480583	0.170385	AT2G19350			GO:0003674,GO:0008150,GO:0016021
CARHR121570	0.04367	0.696261	257	54	383	16	0.826367	0.87643	0.12672	AT2G28560	ATRAD51B RAD51B		GO:0000150,GO:0000400,GO:0000707,GO:0000724,GO:0003677,GO:0003690,GO:0003697,GO:0004520,GO:0005524,GO:0005634,GO:0005657,GO:0005737,GO:0006281,GO:0006312,GO:0007131,GO:0008094,GO:0010212,GO:0033063,GO:0042148
CARHR090880	0.04376	0.697073	945	598	238	474	0.612443	0.284689	0.152729	AT3G15790	ATMBD11 MBD11	methyl-CPG-binding domain 11	GO:0003677,GO:0005634,GO:0006351,GO:0006355,GO:0008327
CARHR108890	0.04391	0.698839	4556	9386	4941	6275	0.326782	0.344873	0.054175	AT2G18300	HBI1	HOMOLOG OF BEE2 INTERACTING WITH IBH 1	GO:0003677,GO:0003700,GO:0005515,GO:0005634,GO:0006351,GO:0006355,GO:0009299,GO:0009725,GO:0009735,GO:0009740,GO:0009742,GO:0009826,GO:0040008,GO:0043425,GO:0044212,GO:0046983
CARHR229260	0.04435	0.705212	275	238	72	213	0.536062	0.232258	0.162188	AT4G22285			GO:0000245,GO:0005634,GO:0006508,GO:0008233,GO:0008270,GO:0016021,GO:0016579,GO:0036459
CARHR062820	0.04447	0.706186	186	237	81	40	0.439716	0.254717	0.241812	AT1G66590	COX19-1 ATCOX19-1	cytochrome c oxidase 19-1; A. THALIANA CYTOCHROME C OXIDASE 19-1	GO:0003674,GO:0005634,GO:0005758,GO:0009060,GO:0033617
CARHR210990	0.0445	0.706186	10	134	213	167	0.0694444	0.613833	0.242655	AT5G02420			GO:0004860,GO:0005515,GO:0005634,GO:0007049
CARHR140980	0.04453	0.706186	129	178	137	46	0.420195	0.434921	0.168278	AT2G45730			GO:0003743,GO:0005634,GO:0006413,GO:0006446,GO:0030488
CARHR018270	0.04469	0.708094	265	208	69	112	0.560254	0.249097	0.225598	AT1G17665			GO:0003674,GO:0008150
CARHR001260	0.04489	0.710632	275	535	203	97	0.339506	0.275068	0.26697	AT1G01210			GO:0003676,GO:0003677,GO:0003700,GO:0003899,GO:0005634,GO:0005730,GO:0006354,GO:0006355,GO:0006379,GO:0008270
CARHR161080	0.045	0.711742	409	247	584	142	0.623476	0.702768	0.114414	AT3G51500			GO:0003674,GO:0005634,GO:0008150
CARHR197080	0.04507	0.712218	221	966	331	491	0.186184	0.255204	0.1416	AT5G16230			GO:0006631,GO:0006633,GO:0006636,GO:0009507,GO:0009960,GO:0045300,GO:0046872,GO:0055089,GO:0055114,GO:0102786,GO:2000014
CARHR292960	0.04561	0.720108	704	991	305	954	0.415339	0.23534	0.100207	AT2G23320	AtWRKY15 WRKY15	WRKY DNA-binding protein 15	GO:0003700,GO:0005516,GO:0005634,GO:0006351,GO:0006355,GO:0010200,GO:0043565,GO:0044212
CARHR003730	0.04565	0.720108	93	441	32	62	0.174157	0.0676533	0.347389
CARHR222220	0.04572	0.720575	11575	13463	4066	7231	0.462297	0.231958	0.0575659	AT4G15470	LFG5 AtLFG5	LIFEGUARD 5	GO:0016021
CARHR019220	0.04579	0.721041	327	75	139	119	0.813433	0.649533	0.272494	AT1G18600	PARL AtPARL ATRBL12 RBL12	RHOMBOID-like protein 12; ARABIDOPSIS RHOMBOID-LIKE PROTEIN 12; presenilins-associated rhomboid-like protein	GO:0004252,GO:0005739,GO:0006508,GO:0016021,GO:0031966
CARHR227320	0.04593	0.722608	2209	1886	1962	1723	0.539438	0.509875	0.176484	AT4G20780	CML42	calmodulin like 42	GO:0005509,GO:0005515,GO:0010091
CARHR245260	0.04626	0.727158	255	20	422	17	0.927273	0.954751	0.12087	AT4G37240			GO:0003674,GO:0005575
CARHR173960	0.04636	0.728089	253	273	364	146	0.480989	0.571429	0.117679	AT5G47420			GO:0003674,GO:0005783,GO:0008150,GO:0009507,GO:0016021
CARHR174280	0.04674	0.73275	6462	15538	6625	10047	0.293727	0.298922	0.0587472	AT5G47110	LIL3:2		GO:0005515,GO:0009507,GO:0009523,GO:0009535,GO:0009765,GO:0015979,GO:0016021,GO:0016168,GO:0018298,GO:0019899,GO:0042651,GO:0042802,GO:0043495,GO:0055085,GO:1902326,GO:1904964,GO:1904966
CARHR030100	0.04677	0.73275	378	144	34	30	0.724138	0.191011	0.283692	AT1G30620	MUR4 HSR8 UXE1	UDP-D-XYLOSE 4-EPIMERASE 1; MURUS 4; HIGH SUGAR RESPONSE8	GO:0003824,GO:0003978,GO:0005794,GO:0006012,GO:0009225,GO:0009832,GO:0016021,GO:0019567,GO:0032580,GO:0033358,GO:0045227,GO:0050373
CARHR147120	0.04678	0.73275	42	8	61	0	0.84	0.884058	0.126586	AT3G26115
CARHR175490	0.04696	0.734924	3424	3226	1304	3074	0.514887	0.287859	0.141368
CARHR202610	0.04727	0.739105	704	211	43	89	0.769399	0.169291	0.20283	AT5G10710			GO:0000776,GO:0005634,GO:0034508
CARHR133880	0.04731	0.739105	98	19	49	0	0.837607	0.720588	0.0759591	AT2G39110			GO:0004672,GO:0005524,GO:0005886,GO:0006468,GO:0016301
CARHR227500	0.04747	0.740956	24	20	33	3	0.545455	0.622642	0.186404	AT4G20940	GHR1	GUARD CELL HYDROGEN PEROXIDE-RESISTANT 1	GO:0004672,GO:0004674,GO:0005515,GO:0005524,GO:0005886,GO:0006468,GO:0007165,GO:0016021,GO:1901527,GO:1901528,GO:1901529
CARHR138390	0.0476	0.742335	662	810	375	189	0.449728	0.316456	0.101886	AT2G43320			GO:0008168,GO:0009507,GO:0032259
CARHR229460	0.04767	0.742441	1737	2068	2725	1685	0.456505	0.568537	0.128585	AT4G22570	APT3	adenine phosphoribosyl transferase 3	GO:0003999,GO:0005737,GO:0005829,GO:0006166,GO:0006168,GO:0009116,GO:0016740,GO:0044209
CARHR116650	0.04769	0.742441	31	127	178	45	0.196203	0.583607	0.33658	AT2G25060	ENODL14 AtENODL14	early nodulin-like protein 14	GO:0005507,GO:0005576,GO:0005886,GO:0009055,GO:0009506,GO:0031225,GO:0046658
CARHR238950	0.04783	0.743971	685	579	407	143	0.54193	0.412779	0.112483	AT4G31040			GO:0005886,GO:0008150,GO:0016021
CARHR127640	0.04819	0.748421	190	356	68	60	0.347985	0.160377	0.247096	AT2G33630			GO:0003854,GO:0005783,GO:0006694,GO:0016021,GO:0055114
CARHR196750	0.0482	0.748421	32	117	4	88	0.214765	0.0330579	0.170915	AT5G16480	AtPFA-DSP5 PFA-DSP5	plant and fungi atypical dual-speci&64257;city phosphatase 5	GO:0004721,GO:0004725,GO:0005737,GO:0016311,GO:0016791
CARHR049130	0.04869	0.754871	1175	252	1903	144	0.823406	0.883063	0.101553	AT1G62710	BETAVPE BETA-VPE	beta vacuolar processing enzyme	GO:0004197,GO:0005773,GO:0006508,GO:0006624,GO:0051603
CARHR150750	0.0487	0.754871	1991	1484	2052	839	0.57295	0.580317	0.0736766	AT3G45210			GO:0003674,GO:0005739,GO:0008150
CARHR080020	0.04893	0.757778	2653	3101	1330	846	0.461071	0.300158	0.0756586	AT3G05590	RPL18	ribosomal protein L18	GO:0003723,GO:0003735,GO:0005515,GO:0005737,GO:0005773,GO:0005774,GO:0005840,GO:0005886,GO:0006412,GO:0009507,GO:0015934,GO:0022625
CARHR097000	0.04899	0.758049	99	392	98	83	0.201629	0.2	0.158063	AT3G21140			GO:0009507,GO:0048037
CARHR242860	0.04914	0.759711	17	116	0	52	0.12782	0	0.12249
CARHR138040	0.04922	0.760289	16	88	0	48	0.153846	0	0.0907811	AT2G42980			GO:0005576,GO:0006508
CARHR128130	0.04934	0.761134	169	237	288	154	0.416256	0.548571	0.151958	AT2G34050			GO:0005739
CARHR039920	0.04936	0.761134	12	4	6	18	0.75	0.6	0.364537	AT1G49870			GO:0005737
CARHR112010	0.0496	0.764174	3259	5796	2400	2628	0.359912	0.292826	0.0626842	AT2G21160			GO:0005576,GO:0005773,GO:0005774,GO:0005783,GO:0005789,GO:0005794,GO:0005886,GO:0008150,GO:0009535,GO:0016021
CARHR080620	0.04984	0.766656	2175	1787	1212	246	0.548965	0.404135	0.167083	AT3G06110	MKP2 DSPTP1B ATMKP2	DUAL-SPECIFICITY PROTEIN PHOSPHATASE 1B; MAPK phosphatase 2; ARABIDOPSIS MAPK PHOSPHATASE 2	GO:0004725,GO:0005515,GO:0005634,GO:0005737,GO:0005886,GO:0006979,GO:0008138,GO:0010193,GO:0033549,GO:0034051,GO:0034053,GO:0034599,GO:0035556,GO:0043407
CARHR011450	0.04985	0.766656	137	373	170	174	0.268627	0.313076	0.179557
CARHR085690	0.04989	0.766656	1633	166	2204	689	0.907727	0.929958	0.0814399	AT3G11110			GO:0005634,GO:0008270,GO:0016021,GO:0016567,GO:0046872
CARHR194640	0.05021	0.770909	88	129	24	130	0.40553	0.156863	0.149752	AT5G18390			GO:0003674,GO:0005739,GO:0008150
CARHR168540	0.05026	0.771013	4161	2865	2470	2822	0.592229	0.46298	0.0635685	AT3G58170	ATBET11 BS14A BET11 ATBS14A	BET1P/SFT1P-like protein 14A; ARABIDOPSIS THALIANA BET1P/SFT1P-LIKE PROTEIN 14A	GO:0000139,GO:0005484,GO:0005634,GO:0005789,GO:0005794,GO:0005886,GO:0006888,GO:0008565,GO:0009860,GO:0015031,GO:0016021,GO:0016192
CARHR250180	0.05038	0.77219	112	76	42	100	0.595745	0.355932	0.245583	AT4G01500	NGA4	NGATHA4	GO:0003677,GO:0003700,GO:0005515,GO:0005634,GO:0006351,GO:0006355,GO:0009908,GO:0048366,GO:1901371
CARHR199300	0.05052	0.772804	1828	1723	1670	603	0.514785	0.49219	0.168214	AT5G14060	CARAB-AK-LYS		GO:0004072,GO:0005524,GO:0009067,GO:0009088,GO:0009089,GO:0009507,GO:0009570,GO:0016310
CARHR073190	0.05053	0.772804	37	7	45	0	0.840909	0.865385	0.0749897
CARHR292630	0.05055	0.772804	2034	5595	1942	3372	0.266614	0.257662	0.0943573	AT3G28340	GATL10 GolS8	galacturonosyltransferase-like 10; galactinol synthase 8	GO:0000139,GO:0000271,GO:0005794,GO:0006979,GO:0016021,GO:0016051,GO:0016757,GO:0016758,GO:0045489,GO:0047262,GO:0071555
CARHR201020	0.05068	0.774128	42	61	2	15	0.407767	0.031746	0.171711	AT5G12100			GO:0005739,GO:0008270
CARHR217050	0.05082	0.775603	8	128	32	54	0.0588235	0.2	0.254352	AT5G35670	iqd33	IQ-domain 33	GO:0005516,GO:0005634,GO:0008150
CARHR204370	0.05094	0.77677	814	640	130	23	0.559835	0.168831	0.160512	AT5G08610	PDE340	PIGMENT DEFECTIVE 340	GO:0003723,GO:0004004,GO:0005524,GO:0005730,GO:0008026,GO:0009507,GO:0010501
CARHR175360	0.05118	0.779763	272	213	34	137	0.560825	0.137652	0.221539	AT5G46410	SSP4	SCP1-like small phosphatase 4	GO:0005634,GO:0006470,GO:0008420
CARHR287320	0.05139	0.782294	67	18	15	0	0.788235	0.454545	0.121898
CARHR137160	0.05157	0.784365	142	47	53	105	0.751323	0.53	0.332129	AT2G42080			GO:0005515,GO:0005739,GO:0006457,GO:0009644,GO:0009742,GO:0042538,GO:0051510,GO:1903578
CARHR219830	0.05188	0.788408	18607	13900	13449	6165	0.5724	0.491755	0.0697309	AT4G13940	MEE58 SAHH1 EMB1395 HOG1 SAH1 ATSAHH1	EMBRYO DEFECTIVE 1395; HOMOLOGY-DEPENDENT GENE SILENCING 1; MATERNAL EFFECT EMBRYO ARREST 58; S-ADENOSYL-L-HOMOCYSTEIN HYDROLASE 1	GO:0004013,GO:0005507,GO:0005515,GO:0005737,GO:0005773,GO:0005774,GO:0005829,GO:0005886,GO:0006346,GO:0006730,GO:0009506,GO:0009793,GO:0016020,GO:0016441,GO:0019510,GO:0033353,GO:0048046,GO:0051287
CARHR217250	0.05259	0.798518	2146	1982	1400	723	0.519864	0.413956	0.0750699	AT5G35170			GO:0004017,GO:0005524,GO:0009507,GO:0009534,GO:0009535,GO:0009941,GO:0019201
CARHR077840	0.05305	0.804208	350	617	96	504	0.361944	0.134642	0.142917	AT3G03773			GO:0003674,GO:0005634,GO:0005737,GO:0008150,GO:0009507,GO:0010449,GO:0010628,GO:0080037,GO:2000012
CARHR028270	0.0531	0.804208	2276	1819	600	1116	0.5558	0.248036	0.143749	AT1G29050	TBL38	TRICHOME BIREFRINGENCE-LIKE 38	GO:0005794,GO:0016021,GO:0016413,GO:0071554
CARHR228320	0.0531	0.804208	886	731	511	907	0.547928	0.411433	0.100064	AT4G21610	LOL2	lsd one like 2	GO:0003700,GO:0005515,GO:0005634,GO:0009617
CARHR012760	0.05322	0.805342	337	488	644	371	0.408485	0.568905	0.137094
CARHR064800	0.05344	0.807986	263	559	44	345	0.319951	0.0729685	0.134218	AT1G71980			GO:0000139,GO:0000326,GO:0005515,GO:0005576,GO:0005802,GO:0008233,GO:0008270,GO:0015031,GO:0016021,GO:0032586,GO:0046872
CARHR266240	0.05351	0.808359	659	696	186	431	0.486347	0.210884	0.106499	AT5G53170	FTSH11	FTSH protease 11	GO:0004176,GO:0004222,GO:0005524,GO:0005739,GO:0005743,GO:0006508,GO:0008237,GO:0009408,GO:0009507,GO:0009535,GO:0009536,GO:0009941,GO:0010304,GO:0016021,GO:0016887,GO:0046872
CARHR038160	0.05368	0.810241	261	158	332	67	0.622912	0.677551	0.114457	AT1G48550			GO:0005622,GO:0005623,GO:0005634,GO:0005829,GO:0006886,GO:0042147
CARHR001080	0.0539	0.812874	949	2248	728	3276	0.296841	0.244624	0.0704018	AT1G01360	PYL9 RCAR1	regulatory component of ABA receptor 1; PYRABACTIN RESISTANCE 1-LIKE 9	GO:0004864,GO:0005515,GO:0005634,GO:0005886,GO:0009738,GO:0010427
CARHR147330	0.05413	0.815653	63	166	72	721	0.275109	0.302521	0.117048	AT3G26320	CYP71B36	cytochrome P450, family 71, subfamily B, polypeptide 36	GO:0005506,GO:0009507,GO:0016020,GO:0016021,GO:0016709,GO:0019825,GO:0020037,GO:0044550,GO:0055114
CARHR127210	0.05422	0.81632	88	169	21	12	0.342412	0.110526	0.255607	AT2G33210	HSP60-2	heat shock protein 60-2	GO:0005507,GO:0005524,GO:0005737,GO:0005739,GO:0005774,GO:0005829,GO:0005886,GO:0006458,GO:0006954,GO:0009507,GO:0009570,GO:0009735,GO:0009941,GO:0042026,GO:0044183,GO:0045041,GO:0051082,GO:0061077
CARHR159130	0.05432	0.817136	405	339	339	124	0.544355	0.5	0.173303	AT3G50060	MYB77	myb domain protein 77	GO:0000981,GO:0001135,GO:0003677,GO:0003700,GO:0005515,GO:0005634,GO:0006351,GO:0006355,GO:0006357,GO:0009723,GO:0009751,GO:0010200,GO:0010929,GO:0030154,GO:0043565,GO:0044212,GO:0048527
CARHR094150	0.05469	0.820926	780	1369	530	398	0.36296	0.279094	0.134807	AT3G18760			GO:0003735,GO:0003746,GO:0005840,GO:0006412,GO:0006414,GO:0019843
CARHR103040	0.0547	0.820926	346	360	206	53	0.490085	0.363958	0.167641	AT2G05170	ATVPS11 VPS11	vacuolar protein sorting 11	GO:0005215,GO:0005634,GO:0005768,GO:0006886,GO:0006904,GO:0007032,GO:0007033,GO:0007040,GO:0009705,GO:0030674,GO:0030897,GO:0031902,GO:0032991,GO:0035542,GO:0046872
CARHR199740	0.05471	0.820926	18	97	0	53	0.156522	0	0.127078	AT5G13700	ATPAO1 PAO1 APAO	polyamine oxidase 1	GO:0005739,GO:0006598,GO:0046208,GO:0046592,GO:0050660,GO:0052894,GO:0052895,GO:0052901,GO:0055114
CARHR205770	0.05487	0.822635	93	15	5	17	0.861111	0.25	0.369387	AT5G07380			GO:0003674,GO:0005575,GO:0008150
CARHR173800	0.05503	0.824341	47	90	218	23	0.343066	0.707792	0.327273	AT5G47550			GO:0004869,GO:0005576,GO:0005618,GO:0006952,GO:0010030,GO:0034605
CARHR162110	0.05529	0.826902	213	36	82	45	0.855422	0.694915	0.285933	AT3G52340	ATSPP2 SPP2	SUCROSE-PHOSPHATASE 2; sucrose-6F-phosphate phosphohydrolase 2	GO:0000287,GO:0005829,GO:0005986,GO:0016757,GO:0050307
CARHR019200	0.05532	0.826902	213	223	217	50	0.488532	0.493182	0.17217	AT1G18580	GAUT11	galacturonosyltransferase 11	GO:0000139,GO:0005794,GO:0010192,GO:0016021,GO:0045489,GO:0047262,GO:0071555
CARHR047890	0.05534	0.826902	151	33	22	57	0.820652	0.4	0.328574	AT1G63470	AHL5	AT-hook motif nuclear localized protein 5	GO:0003677,GO:0005515,GO:0005634,GO:0006351,GO:0006355
CARHR028900	0.05548	0.8283	149	191	88	732	0.438235	0.315412	0.185782	AT1G29510	SAUR67	SMALL AUXIN UPREGULATED RNA 67	GO:0003674,GO:0005739,GO:0009733,GO:0009926,GO:0046620
CARHR163360	0.0556	0.829398	1974	1227	601	164	0.616682	0.328775	0.0818127	AT3G53460	CP29	chloroplast RNA-binding protein 29	GO:0003723,GO:0003729,GO:0006396,GO:0006397,GO:0008266,GO:0008380,GO:0009409,GO:0009507,GO:0009534,GO:0009570,GO:0009579,GO:0009631,GO:0043489
CARHR013800	0.05573	0.830596	171	153	35	132	0.527778	0.18617	0.206661	AT1G13450	GT-1	GT-1	GO:0000981,GO:0003677,GO:0003700,GO:0005515,GO:0005634,GO:0006351,GO:0006355,GO:0042802,GO:0043565
CARHR025270	0.05582	0.830596	165	421	372	405	0.28157	0.469105	0.106203	AT1G26690			GO:0005576,GO:0005789,GO:0006886,GO:0008320,GO:0015031,GO:0016020,GO:0016021,GO:0016192,GO:0032580,GO:0033116
CARHR181800	0.05582	0.830596	611	1451	243	1223	0.296314	0.143447	0.0721787	AT5G42570			GO:0003674,GO:0005774,GO:0005783,GO:0006886,GO:0009506,GO:0009507,GO:0016021
CARHR069150	0.05592	0.831391	3225	10790	1278	8489	0.230111	0.1059	0.0530933
CARHR121090	0.05623	0.835303	363	728	469	404	0.332722	0.391813	0.147773	AT2G28200			GO:0003676,GO:0003700,GO:0005634,GO:0006351,GO:0006355,GO:0008270,GO:0043565,GO:0046872
CARHR166040	0.05676	0.842475	2363	2551	1482	902	0.480871	0.367468	0.0798219	AT3G55960			GO:0005634,GO:0007623
CARHR085990	0.05706	0.84545	168	70	38	53	0.705882	0.351852	0.216526	AT3G11440	MYB65 ATMYB65	MYB DOMAIN PROTEIN 65; myb domain protein 65	GO:0000981,GO:0001135,GO:0003677,GO:0003700,GO:0005634,GO:0006351,GO:0006355,GO:0006357,GO:0008285,GO:0009723,GO:0009740,GO:0009751,GO:0043068,GO:0043565,GO:0044212,GO:0045893,GO:0045926,GO:0048235,GO:0048653,GO:0048655,GO:1990019
CARHR167750	0.05709	0.84545	5067	3194	1492	1706	0.613364	0.318395	0.0685079	AT3G57530	ATCPK32 CPK32 CDPK32	calcium-dependent protein kinase 32	GO:0004674,GO:0004683,GO:0004698,GO:0005509,GO:0005515,GO:0005516,GO:0005524,GO:0005634,GO:0005737,GO:0005886,GO:0006468,GO:0009506,GO:0009651,GO:0009737,GO:0009738,GO:0016301,GO:0018105,GO:0035556,GO:0046777
CARHR137780	0.05713	0.84545	505	209	242	283	0.707283	0.536585	0.14833	AT2G42670			GO:0005634,GO:0005737,GO:0016702,GO:0017172,GO:0046872,GO:0055114
CARHR169500	0.05715	0.84545	100	157	31	150	0.389105	0.164894	0.150269	AT3G59080			GO:0003677,GO:0005576,GO:0006508
CARHR114220	0.05728	0.846671	59	454	10	381	0.11501	0.0215517	0.05896	AT2G22910	NAGS1	N-acetyl-l-glutamate synthase 1	GO:0004042,GO:0005737,GO:0006526,GO:0009507,GO:0103045
CARHR124380	0.05748	0.848924	80	338	24	450	0.191388	0.0662983	0.094969	AT2G30900	TBL43	TRICHOME BIREFRINGENCE-LIKE 43	GO:0005576,GO:0005794,GO:0016021,GO:0016413,GO:0071554
CARHR067490	0.05766	0.850878	1979	2704	1513	1186	0.422592	0.358786	0.0693739	AT1G74230	GR-RBP5	glycine-rich RNA-binding protein 5	GO:0003697,GO:0003723,GO:0003729,GO:0005507,GO:0005515,GO:0005524,GO:0005634,GO:0005739,GO:0006397,GO:0016554,GO:0042803,GO:0043621,GO:0080156
CARHR214710	0.05783	0.852682	12	87	78	39	0.121212	0.472727	0.329711	AT5G38040			GO:0008152,GO:0008194,GO:0016758
CARHR272640	0.05791	0.853156	313	186	255	45	0.627255	0.578231	0.16809	AT5G58730	Mik	myo-inositol kinase	GO:0005524,GO:0010264,GO:0016301,GO:0016310
CARHR222520	0.05817	0.85628	527	87	199	115	0.858306	0.695804	0.112801	AT4G16155			GO:0004148,GO:0005739,GO:0009507,GO:0009570,GO:0009941
CARHR270170	0.05836	0.858368	114	73	25	85	0.609626	0.255102	0.238318	AT5G56520			GO:0003674,GO:0005634,GO:0008150
CARHR142190	0.05859	0.861041	13	145	27	12	0.0822785	0.156977	0.375751
CARHR097820	0.05891	0.865032	828	719	602	237	0.535229	0.455715	0.0934035	AT3G21865	PEX22	peroxin 22	GO:0005515,GO:0005739,GO:0005778,GO:0007031,GO:0015031,GO:0016021
CARHR280570	0.05901	0.865787	98	765	71	113	0.113557	0.0849282	0.299464	AT5G67080	MAPKKK19	mitogen-activated protein kinase kinase kinase 19	GO:0004674,GO:0005524,GO:0005737,GO:0005886,GO:0007346,GO:0016301,GO:0023014,GO:0031098,GO:0032147
CARHR283800	0.05925	0.868594	4031	949	3663	297	0.809438	0.794232	0.0747181	AT1G59590	ZCF37		GO:0005739,GO:0016021
CARHR141610	0.05941	0.870225	13682	7042	16826	12776	0.660201	0.704961	0.0463593	AT2G46330	AGP16 ATAGP16	arabinogalactan protein 16	GO:0005886,GO:0031225
CARHR134230	0.0595	0.870828	25	178	2	107	0.123153	0.0111111	0.0861	AT2G39380	ATEXO70H2 EXO70H2	exocyst subunit exo70 family protein H2	GO:0000145,GO:0005634,GO:0006887,GO:0006904
CARHR162720	0.0596	0.871009	975	1078	752	421	0.474915	0.410929	0.0841825	AT3G52850	GFS1 BP-80 ATELP1 BP80-1;1 VSR1;1 ATELP ATVSR1 VSR1 BP80 BP80B	binding protein of 80 kDa 1;1; Green fluorescent seed 1; vacuolar sorting receptor homolog 1; ARABIDOPSIS THALIANA EPIDERMAL GROWTH FACTOR RECEPTOR-LIKE PROTEIN; VACUOLAR SORTING RECEPTOR 1;1	GO:0000139,GO:0005509,GO:0005515,GO:0005576,GO:0005622,GO:0005623,GO:0005770,GO:0005783,GO:0005794,GO:0005802,GO:0005886,GO:0005887,GO:0006623,GO:0006896,GO:0007034,GO:0009940,GO:0010209,GO:0016021,GO:0017119,GO:0030665,GO:0031902
CARHR085190	0.05961	0.871009	8	482	37	182	0.0163265	0.0712909	0.0681512	AT3G10610			GO:0003735,GO:0005737,GO:0005840,GO:0006412,GO:0022626,GO:0022627
CARHR278090	0.06009	0.877304	7255	1665	5978	2417	0.813341	0.782154	0.05201	AT5G64180			GO:0003674,GO:0005634,GO:0008150
CARHR013910	0.06021	0.878337	141	112	130	37	0.557312	0.53719	0.204027	AT1G13580	LOH3 LAG13	LAG1 longevity assurance homolog 3; LAG One Homologue 3	GO:0005783,GO:0005789,GO:0016021,GO:0042761,GO:0046513,GO:0050291
CARHR026230	0.06043	0.880826	156	197	40	172	0.441926	0.168776	0.128614	AT1G25290	ATRBL10 ATRBL7 RBL8 AtRBL8 RBL10	RHOMBOID-like protein 8; RHOMBOID-like protein 10; RHOMBOID-like protein 7	GO:0005886,GO:0031969
CARHR064200	0.06059	0.882438	230	131	116	16	0.637119	0.469636	0.177668	AT1G70940	PIN3 ATPIN3	PIN-FORMED 3; ARABIDOPSIS PIN-FORMED 3	GO:0005215,GO:0005783,GO:0005886,GO:0007389,GO:0009416,GO:0009606,GO:0009630,GO:0009672,GO:0009734,GO:0009926,GO:0009958,GO:0009986,GO:0010082,GO:0010252,GO:0010315,GO:0010329,GO:0012506,GO:0016021,GO:0016328,GO:0048364,GO:0048766,GO:0048767,GO:0055085
CARHR031660	0.06068	0.882453	231	116	63	122	0.665706	0.351955	0.275442	AT1G32310	SAMBA	SAMBA	GO:0005515,GO:0009555,GO:0009556,GO:0010997,GO:0045732,GO:0046621
CARHR172890	0.06069	0.882453	54	12	5	42	0.818182	0.294118	0.350783
CARHR105210	0.06134	0.891034	8290	82029	2743	9293	0.0917858	0.0323574	0.0837299	AT2G14610	ATPR1 PR1 PR 1	PATHOGENESIS-RELATED GENE 1; pathogenesis-related gene 1	GO:0003674,GO:0005576,GO:0005618,GO:0006952,GO:0009414,GO:0009627,GO:0009753,GO:0010266,GO:0048046
CARHR064930	0.06138	0.891034	20	58	65	23	0.25641	0.528455	0.306961
CARHR211600	0.06157	0.893065	2100	1418	1557	562	0.59693	0.523361	0.0760042	AT5G01260			GO:0003824,GO:0005576,GO:0005975,GO:2001070
CARHR133660	0.06213	0.900153	447	439	525	223	0.504515	0.544606	0.105486	AT2G38940	PHT1;4 ATPT2	phosphate transporter 1;4; ARABIDOPSIS THALIANA PHOSPHATE TRANSPORTER 2	GO:0005315,GO:0005351,GO:0005515,GO:0005634,GO:0005737,GO:0005773,GO:0005794,GO:0005886,GO:0005887,GO:0006817,GO:0009506,GO:0009737,GO:0015114,GO:0015144,GO:0015293,GO:0016020,GO:0055085
CARHR242000	0.06217	0.900153	562	831	186	663	0.403446	0.182891	0.0995623	AT4G33910			GO:0004656,GO:0005506,GO:0005789,GO:0005794,GO:0016021,GO:0016706,GO:0018401,GO:0031418,GO:0055114
CARHR067720	0.06221	0.900153	2360	721	802	553	0.765985	0.526592	0.099739	AT1G74450			GO:0003674,GO:0005634,GO:0005829,GO:0009555,GO:0016021
CARHR046270	0.06238	0.901881	170	195	188	64	0.465753	0.490862	0.167504	AT1G64630	WNK10 ATWNK10	with no lysine (K) kinase 10; WITH NO LYSINE KINASE 10	GO:0003700,GO:0004674,GO:0005524,GO:0005634,GO:0005829,GO:0006468,GO:0016301,GO:0035556
CARHR230390	0.06247	0.902451	39	55	69	11	0.414894	0.556452	0.229499
CARHR160020	0.06255	0.902876	408	376	476	209	0.520408	0.558685	0.107381	AT3G50520			GO:0003824
CARHR237750	0.06272	0.904598	9	62	0	110	0.126761	0	0.0859551	AT4G29850			GO:0003674,GO:0008150,GO:0016021
CARHR167660	0.063	0.907902	11	67	0	69	0.141026	0	0.0644665
CARHR007590	0.06306	0.908033	5792	3913	2896	1101	0.596806	0.425319	0.06457	AT1G07770	RPS15A	ribosomal protein S15A	GO:0003735,GO:0005618,GO:0005774,GO:0005829,GO:0005886,GO:0006412,GO:0009506,GO:0009507,GO:0016020,GO:0022626,GO:0022627
CARHR073820	0.06341	0.912337	99	21	36	44	0.825	0.631579	0.243322	AT1G80690			GO:0003674,GO:0005737,GO:0008150
CARHR074820	0.06379	0.917065	92	146	155	59	0.386555	0.51495	0.236682	AT1G80420	XRCC1 ATXRCC1	homolog of X-ray repair cross complementing 1	GO:0003713,GO:0005515,GO:0005622,GO:0005634,GO:0006266,GO:0006281,GO:0006303,GO:0010385,GO:0080111,GO:1901969,GO:1901972
CARHR088450	0.0643	0.923652	3740	4071	7365	5128	0.478812	0.644019	0.0625187	AT3G13720	PRA8 PRA1.F3	PRENYLATED RAB ACCEPTOR 1.F3	GO:0003674,GO:0005783,GO:0005789,GO:0009507,GO:0016021,GO:0016192
CARHR219150	0.06443	0.924579	5800	4045	2857	3123	0.589132	0.413938	0.10312
CARHR004410	0.06451	0.924579	477	179	393	28	0.727134	0.687063	0.177856	AT1G04990			GO:0003676,GO:0003677,GO:0003729,GO:0004518,GO:0005634,GO:0008150,GO:0046872
CARHR106910	0.06452	0.924579	3461	925	3233	400	0.789102	0.777537	0.0682624	AT2G16700	ADF5 ATADF5	actin depolymerizing factor 5	GO:0003779,GO:0005622,GO:0005737,GO:0015629,GO:0016021,GO:0030042,GO:0051017
CARHR093550	0.06489	0.927675	549	170	423	22	0.763561	0.713322	0.172918	AT3G18215			GO:0003674,GO:0008150,GO:0016021
CARHR026510	0.06491	0.927675	1201	2001	391	1417	0.375078	0.163462	0.0872389	AT1G24580			GO:0005634,GO:0008270
CARHR290530	0.06491	0.927675	84	206	142	85	0.289655	0.408046	0.312201
CARHR213060	0.06497	0.927675	50	26	12	64	0.657895	0.315789	0.324444	AT5G41270			GO:0003674,GO:0005634,GO:0008150
CARHR294460	0.06503	0.927675	97	4	290	0	0.960396	0.986395	0.109068	AT4G38770	PRP4 ATPRP4	ARABIDOPSIS THALIANA PROLINE-RICH PROTEIN 4; proline-rich protein 4	GO:0005576,GO:0005618
CARHR187680	0.06505	0.927675	636	893	147	542	0.415958	0.141346	0.11169	AT5G25752	ATRBL11 AtRBL9 RBL9 RBL11	RHOMBOID-like protein 9; rhomboid-like protein 11; ARABIDOPSIS RHOMBOID-LIKE PROTEIN 11	GO:0009507,GO:0009706,GO:0080140
CARHR157570	0.0651	0.927675	116	273	251	217	0.298201	0.479008	0.126234
CARHR081000	0.06526	0.929213	387	43	344	4	0.9	0.888889	0.0507401	AT3G06470			GO:0003674,GO:0008150,GO:0016021
CARHR286770	0.06544	0.931033	1577	1641	672	1284	0.490056	0.290532	0.0888271	AT3G28540			GO:0005524,GO:0005886,GO:0016021,GO:0016887
CARHR201520	0.0658	0.935409	240	291	238	91	0.451977	0.449905	0.154087	AT5G11700			GO:0005576,GO:0005773,GO:0009506
CARHR085810	0.06598	0.937221	422	710	361	253	0.372792	0.337068	0.11567	AT3G11250			GO:0003735,GO:0005737,GO:0005840,GO:0006412,GO:0006414,GO:0009651,GO:0016020,GO:0022626,GO:0042254
CARHR244290	0.06613	0.938604	225	113	80	11	0.66568	0.414508	0.144403	AT4G35900	FD-1 atbzip14 FD		GO:0003677,GO:0003700,GO:0005515,GO:0005634,GO:0006355,GO:0009648,GO:0009909,GO:0009911,GO:0043621,GO:0045893,GO:2000028
CARHR210120	0.06622	0.939134	2381	1882	2787	1211	0.558527	0.596916	0.0722258
CARHR276790	0.06633	0.939947	322	757	98	584	0.298424	0.11462	0.0762795	AT5G62980	FOLB2		GO:0004150,GO:0005829,GO:0006760,GO:0046654,GO:0046656,GO:0102083
CARHR139560	0.06639	0.940013	29	549	30	49	0.050173	0.0518135	0.255448	AT2G44400			GO:0005576
CARHR257720	0.06644	0.940013	1458	470	163	192	0.756224	0.257504	0.160205	AT5G50530
CARHR048340	0.06654	0.940682	350	208	51	108	0.62724	0.196911	0.246594	AT1G63160	EMB2811 RFC2	replication factor C 2; EMBRYO DEFECTIVE 2811	GO:0003689,GO:0005524,GO:0005634,GO:0005663,GO:0006261,GO:0006281,GO:0016887
CARHR077370	0.06689	0.944881	591	498	211	441	0.5427	0.297602	0.114398	AT3G03330			GO:0005576,GO:0005783,GO:0005886,GO:0016491
CARHR087700	0.0671	0.947097	3593	3506	1448	2333	0.506128	0.292289	0.067292	AT3G13110	SAT-M SAT-A SAT3 SERAT2;2 ATSERAT2;2 SAT-1	SERINE ACETYLTRANSFERASE-MITOCHONDRIAL; serine acetyltransferase 2;2; SERINE ACETYLTRANSFERASE A; SERINE ACETYLTRANSFERASE-1; SERINE ACETYLTRANSFERASE 3	GO:0005515,GO:0005739,GO:0005829,GO:0006535,GO:0008270,GO:0009001,GO:0009507,GO:0019344,GO:0046686
CARHR044360	0.06725	0.947909	601	1367	526	567	0.305386	0.277866	0.0993864	AT1G54030	NUC MVP1 ERMO3 GOLD36	ENDOPLASMIC RETICULUM MORPHOLOGY 3; MODIFIED VACUOLE PHENOTYPE 1; NUCLEAR CAGE; GOLGI DEFECTS 36	GO:0005576,GO:0005622,GO:0005623,GO:0005773,GO:0005783,GO:0006886,GO:0007029,GO:0009506,GO:0009705,GO:0010168,GO:0016298,GO:0016788,GO:0032527,GO:0052689
CARHR271580	0.0673	0.947909	28	85	2	27	0.247788	0.0229885	0.146928	AT5G57840			GO:0005737,GO:0016747,GO:0050734
CARHR144140	0.06736	0.947909	4168	2709	3271	3365	0.606078	0.54699	0.0701585	AT2G01590	CRR3	CHLORORESPIRATORY REDUCTION 3	GO:0003674,GO:0009507,GO:0009535,GO:0009773,GO:0010598,GO:0016020,GO:0016021
CARHR123380	0.06737	0.947909	140	65	150	216	0.682927	0.697674	0.155604	AT2G30080	ATZIP6 ZIP6		GO:0005385,GO:0005886,GO:0006812,GO:0008324,GO:0009535,GO:0009624,GO:0016021,GO:0046873,GO:0071577
CARHR010670	0.06747	0.947961	285	238	61	129	0.544933	0.204013	0.204362	AT1G10522	PRIN2	PLASTID REDOX INSENSITIVE 2	GO:0000427,GO:0003677,GO:0005515,GO:0006351,GO:0006355,GO:0009642,GO:0010468,GO:0042644,GO:0042646
CARHR000430	0.06748	0.947961	28	51	37	10	0.35443	0.420455	0.252947	AT1G01930			GO:0005737
CARHR211670	0.06759	0.948759	46	115	5	52	0.285714	0.0416667	0.145319	AT5G01310	APTX	APRATAXIN-like	GO:0003677,GO:0003824,GO:0005524,GO:0005634,GO:0006260,GO:0006351,GO:0006355,GO:0006790,GO:0009150,GO:0046872,GO:0046983,GO:0047627
CARHR293700	0.06832	0.958252	416	89	49	0	0.823762	0.355072	0.0804616
CARHR065540	0.06857	0.961003	223	28	2284	67	0.888446	0.987889	0.0586474	AT1G72620			GO:0005737,GO:0008150,GO:0016787
CARHR179490	0.06877	0.96305	127	163	57	18	0.437931	0.259091	0.245122
CARHR021080	0.06885	0.963414	119011	100726	113445	73669	0.541607	0.529694	0.0335756	AT1G20620	SEN2 ATCAT3 CAT3	SENESCENCE 2; catalase 3	GO:0003729,GO:0004096,GO:0005515,GO:0005618,GO:0005634,GO:0005739,GO:0005773,GO:0005777,GO:0005886,GO:0006995,GO:0009409,GO:0009416,GO:0009506,GO:0009507,GO:0009570,GO:0009941,GO:0009970,GO:0016020,GO:0016036,GO:0020037,GO:0022626,GO:0042542,GO:0042744,GO:0046686,GO:0048046,GO:0050897,GO:0055114
CARHR154330	0.06897	0.964337	418	1833	1150	2062	0.185695	0.385518	0.112141	AT3G45970	ATEXLA1 ATEXPL1 EXLA1 ATHEXP BETA 2.1 EXPL1	EXPANSIN L1; expansin-like A1	GO:0005576,GO:0005618,GO:0005794,GO:0009505,GO:0009506,GO:0009826,GO:0009828,GO:0016021
CARHR105560	0.06915	0.966096	482	6892	502	1573	0.0653648	0.0678929	0.0930009
CARHR203370	0.06935	0.968133	1905	100	2023	325	0.950125	0.952897	0.0494029	AT5G09960			GO:0003674,GO:0005634,GO:0005886,GO:0008150
CARHR205010	0.06941	0.968213	1492	9721	1442	4797	0.13306	0.129177	0.0543402	AT5G08170	ATAIH EMB1873	AGMATINE IMINOHYDROLASE; EMBRYO DEFECTIVE 1873	GO:0004668,GO:0005634,GO:0006596,GO:0009446,GO:0009793,GO:0033388,GO:0047632
CARHR078020	0.06968	0.971219	384	84	347	13	0.820513	0.805104	0.0674995	AT3G03900	APK3	adenosine-5-phosphosulfate (APS) kinase 3	GO:0000103,GO:0004020,GO:0005524,GO:0005829,GO:0009507,GO:0016301,GO:0016310,GO:0016772,GO:0019344,GO:0048232,GO:0070814
CARHR183430	0.07042	0.980768	1669	1148	1044	1223	0.592474	0.476277	0.203434	AT5G48580	FKBP15-2	FK506- and rapamycin-binding protein 15 kD-2	GO:0003755,GO:0005528,GO:0005773,GO:0005783,GO:0005788,GO:0005794,GO:0005829,GO:0009507,GO:0009543,GO:0061077
CARHR063440	0.07064	0.983064	42	46	12	59	0.477273	0.206897	0.213979	AT1G70300	KUP6	K+ uptake permease 6	GO:0005886,GO:0006813,GO:0015079,GO:0016021,GO:0071805
CARHR085410	0.07071	0.983271	218	151	205	30	0.590786	0.575843	0.137066	AT3G10840			GO:0009507,GO:0009941,GO:0016787
CARHR055490	0.07098	0.986257	17	15	4	43	0.53125	0.210526	0.360014	AT1G54385			GO:0003779,GO:0005515,GO:0005635,GO:0016021,GO:0031965
CARHR119470	0.0713	0.989933	362	187	173	26	0.659381	0.480556	0.100261	AT2G27100	SE	SERRATE	GO:0000381,GO:0003677,GO:0003700,GO:0005515,GO:0005634,GO:0005730,GO:0005829,GO:0005846,GO:0006355,GO:0006397,GO:0008380,GO:0009507,GO:0010267,GO:0010445,GO:0016607,GO:0031053,GO:0046872,GO:0048367,GO:0048509,GO:2000011
CARHR290240	0.07141	0.990689	1115	755	630	1193	0.596257	0.454874	0.22775	AT4G15760	MO1	monooxygenase 1	GO:0004497,GO:0005739,GO:0005783,GO:0009620,GO:0044550,GO:0055114,GO:0071949
CARHR255830	0.07152	0.991444	382	1318	199	333	0.224706	0.13118	0.17147	AT4G10770	OPT7 ATOPT7	oligopeptide transporter 7; ARABIDOPSIS THALIANA OLIGOPEPTIDE TRANSPORTER 7	GO:0005887,GO:0006857,GO:0015031,GO:0016020,GO:0016021,GO:0035673,GO:0055085
CARHR249820	0.07196	0.996769	45	149	1	29	0.231959	0.00666667	0.0967158	AT4G01860			GO:0000166,GO:0005737,GO:0008150,GO:0080008
CARHR039710	0.07213	0.998349	785	1913	883	4174	0.290956	0.315808	0.0600752	AT1G49660	AtCXE5 CXE5	carboxyesterase 5	GO:0005634,GO:0009056,GO:0052689
CARHR062420	0.07226	0.999373	1869	536	1304	912	0.777131	0.708696	0.155099	AT1G69490	NAP ATNAP ANAC029	NAC-like, activated by AP3/PI; NAC-LIKE, ACTIVATED BY AP3/PI; Arabidopsis NAC domain containing protein 29	GO:0003677,GO:0003700,GO:0005634,GO:0006351,GO:0006355,GO:0007275,GO:0009793,GO:0009825,GO:0009835,GO:0009908,GO:0010150
CARHR075130	0.07232	0.999428	1245	221	669	26	0.84925	0.751685	0.0671997	AT3G01800			GO:0005739,GO:0006412
CARHR064810	0.07276	1	48	35	37	4	0.578313	0.513889	0.184684	AT1G71990	FUT13 FUCTC FT4-M ATFT4 ATFUT13	fucosyltransferase 13; ARABIDOPSIS FUCOSYLTRANSFERASE 4	GO:0000139,GO:0005794,GO:0006486,GO:0008417,GO:0010493,GO:0016021,GO:0016757,GO:0032580,GO:0046920,GO:0071555
CARHR135550	0.07278	1	623	51	1048	0	0.924332	0.953594	0.0778557	AT2G40435			GO:0005634
CARHR075890	0.07308	1	36	35	3	24	0.507042	0.0789474	0.214357	AT3G01160			GO:0003674,GO:0005634,GO:0005829,GO:0008150
CARHR073120	0.0736	1	40	12	25	0	0.769231	0.675676	0.135855	AT1G79460	KS GA2 KS1 ATKS ATKS1	GA REQUIRING 2; ENT-KAURENE SYNTHASE 1; ARABIDOPSIS THALIANA ENT-KAURENE SYNTHASE 1; ARABIDOPSIS THALIANA ENT-KAURENE SYNTHASE	GO:0000287,GO:0009507,GO:0009536,GO:0009570,GO:0009686,GO:0009740,GO:0009899
CARHR188850	0.07369	1	273	342	96	298	0.443902	0.219178	0.140822	AT5G24600			GO:0005739,GO:0005886,GO:0008150,GO:0016021
CARHR161060	0.07373	1	22	35	27	11	0.385965	0.435484	0.270136	AT3G51480	GLR3.6 ATGLR3.6	glutamate receptor 3.6	GO:0004930,GO:0004970,GO:0005217,GO:0005576,GO:0006811,GO:0006874,GO:0007186,GO:0007267,GO:0009416,GO:0009611,GO:0009864,GO:0016021
CARHR077650	0.07396	1	620	644	176	399	0.490506	0.214634	0.190578	AT3G03610			GO:0003674,GO:0005739
CARHR010200	0.074	1	275	139	10	63	0.664251	0.0671141	0.262237
CARHR106740	0.07419	1	6862	3903	4201	3655	0.637436	0.518386	0.0578512	AT2G16510			GO:0005773,GO:0005774,GO:0005886,GO:0009507,GO:0016887
CARHR281660	0.0744	1	2145	2077	642	1648	0.508053	0.236116	0.14414	AT5G66090			GO:0003674,GO:0009507,GO:0009570
CARHR242940	0.07507	1	6477	8185	11633	7244	0.441754	0.586992	0.128258
CARHR103230	0.07535	1	90	327	36	356	0.215827	0.0991736	0.0907126
CARHR144310	0.07544	1	22	6	8	51	0.785714	0.571429	0.303735	AT2G01740			GO:0003674,GO:0005739,GO:0008150
CARHR107670	0.07554	1	362	385	145	55	0.484605	0.273585	0.184382	AT2G17510	EMB2763	EMBRYO DEFECTIVE 2763	GO:0000175,GO:0000178,GO:0003723,GO:0004519,GO:0004527,GO:0004540,GO:0005634,GO:0005737,GO:0006364,GO:0006401,GO:0046872
CARHR092270	0.07578	1	13527	14620	9204	14348	0.480584	0.386333	0.0452896	AT3G17020			GO:0005737,GO:0005886,GO:0006950,GO:0009409,GO:0016787
CARHR079670	0.07583	1	55	147	138	78	0.272277	0.484211	0.350108	AT3G05327			GO:0005737
CARHR002960	0.07605	1	10	22	0	28	0.3125	0	0.19604	AT1G03620			GO:0003674,GO:0005737
CARHR138670	0.07615	1	357	425	356	152	0.456522	0.455826	0.126818	AT2G43560			GO:0003755,GO:0005528,GO:0009507,GO:0009534,GO:0009543,GO:0009570,GO:0009579,GO:0031977
CARHR152880	0.07629	1	791	704	1363	957	0.529097	0.65941	0.238671	AT3G44100			GO:0003674,GO:0005576,GO:0005618,GO:0005773,GO:0031225,GO:0032366
CARHR275810	0.0765	1	536	500	105	132	0.517375	0.173554	0.201382	AT5G62020	HSFB2A AT-HSFB2A	ARABIDOPSIS THALIANA HEAT SHOCK TRANSCRIPTION FACTOR B2A; heat shock transcription factor B2A	GO:0003677,GO:0003700,GO:0005634,GO:0006351,GO:0006355,GO:0010200,GO:0043565
CARHR026260	0.07656	1	668	1034	244	1680	0.392479	0.190923	0.151022	AT1G25275			GO:0003674,GO:0005576,GO:0080167
CARHR006790	0.07662	1	772	235	1473	180	0.766634	0.862412	0.0906751	AT1G07090	LSH6	LIGHT SENSITIVE HYPOCOTYLS 6	GO:0003677,GO:0005634,GO:0006355,GO:0007275,GO:0009299,GO:0009416
CARHR061350	0.07671	1	210	545	105	630	0.278146	0.161538	0.0854235	AT1G68560	XYL1 TRG1 ATXYL1 AXY3	altered xyloglucan 3; ALPHA-XYLOSIDASE 1; alpha-xylosidase 1; thermoinhibition resistant germination 1	GO:0004553,GO:0005576,GO:0005618,GO:0009044,GO:0009505,GO:0009506,GO:0009507,GO:0010411,GO:0030246,GO:0045493,GO:0046556,GO:0046686,GO:0048046,GO:0061634,GO:0071555,GO:0080176
CARHR039940	0.07721	1	87	570	154	372	0.13242	0.212707	0.17648	AT1G49880	EMB3106 Erv1 AtErv1	EMBRYO DEFECTIVE 3106; Erv1	GO:0005634,GO:0005739,GO:0015035,GO:0016971,GO:0016972,GO:0042802,GO:0050660,GO:0055114
CARHR215380	0.07784	1	46	87	66	25	0.345865	0.431373	0.271864	AT5G37530			GO:0003824,GO:0005739,GO:0008641,GO:0009536,GO:0016021
CARHR112110	0.07786	1	226	204	326	114	0.525581	0.615094	0.124599	AT2G21240	BPC4 BBR ATBPC4	BASIC PENTACYSTEINE 4; basic pentacysteine 4	GO:0003677,GO:0003700,GO:0005515,GO:0005634,GO:0005737,GO:0006351,GO:0006355,GO:0009723,GO:0042803,GO:0043565,GO:0050793
CARHR093740	0.07856	1	412	458	158	76	0.473563	0.256494	0.133058	AT3G18390	EMB1865	embryo defective 1865	GO:0009507,GO:0009737,GO:0009793
CARHR111050	0.07859	1	223	108	86	103	0.673716	0.443299	0.263698	AT2G20495			GO:0003674,GO:0005634,GO:0008150
CARHR164280	0.0787	1	221	183	64	171	0.54703	0.259109	0.146749
CARHR117430	0.07879	1	68	735	0	426	0.0846824	0	0.0544191
CARHR240190	0.0788	1	166	92	164	249	0.643411	0.640625	0.168984	AT4G32290			GO:0008375,GO:0016020,GO:0016757
CARHR046180	0.07904	1	2340	1550	1936	726	0.601542	0.555364	0.107771	AT1G64720	CP5		GO:0005739,GO:0005773,GO:0008289,GO:0016021
CARHR044520	0.07915	1	411	288	261	61	0.587983	0.47541	0.159167	AT1G54170	CID3	CTC-interacting domain 3	GO:0003723,GO:0005634,GO:0010494,GO:0010603,GO:0034063
CARHR067580	0.07916	1	383	751	395	390	0.337743	0.344677	0.0938067	AT1G74320			GO:0004103,GO:0005524,GO:0005737,GO:0016310
CARHR088740	0.07933	1	156	205	99	37	0.432133	0.325658	0.151025	AT3G13930			GO:0004742,GO:0005507,GO:0005739,GO:0005759,GO:0006096,GO:0009507,GO:0009941,GO:0045254
CARHR103720	0.07938	1	44	62	57	12	0.415094	0.478992	0.237197	AT2G06040			GO:0005634
CARHR132460	0.07943	1	1465	1067	1219	421	0.578594	0.533246	0.0880689	AT2G37920	emb1513	embryo defective 1513	GO:0005375,GO:0009793
CARHR171890	0.07949	1	1037	4278	1212	2927	0.195108	0.220765	0.0583134	AT3G61580	SLD1 AtSLD1	sphingoid LCB desaturase 1	GO:0005737,GO:0005783,GO:0005789,GO:0006629,GO:0016021,GO:0016491,GO:0030148,GO:0046872,GO:0052631,GO:0055114,GO:0070417
CARHR188330	0.07968	1	48	143	41	22	0.251309	0.222826	0.203687	AT5G25160	ZFP3	zinc finger protein 3	GO:0003676,GO:0003700,GO:0005515,GO:0005634,GO:0006355,GO:0008270,GO:0009738,GO:0009788,GO:0044212,GO:0046872
CARHR210240	0.07974	1	116	177	264	114	0.395904	0.598639	0.266002	AT5G03110			GO:0003674,GO:0005634,GO:0005886,GO:0008150
CARHR156830	0.07975	1	1708	239	2073	81	0.877247	0.896626	0.0468171	AT3G48100	ARR5 RR5 ATRR2 IBC6	response regulator 5; ARABIDOPSIS THALIANA RESPONSE REGULATOR 2; INDUCED BY CYTOKININ 6	GO:0000156,GO:0000160,GO:0005515,GO:0005634,GO:0005737,GO:0006351,GO:0006355,GO:0007623,GO:0009735,GO:0009736,GO:0010114
CARHR258750	0.07982	1	81	81	13	74	0.5	0.138298	0.23767	AT5G49960			GO:0005634,GO:0006811,GO:0016021,GO:0031965
CARHR193930	0.08001	1	53	14	19	0	0.791045	0.575758	0.12842	AT5G19060			GO:0003674,GO:0008150,GO:0009507
CARHR016190	0.08006	1	81	257	55	37	0.239645	0.176282	0.293448	AT1G15700	ATPC2		GO:0009507,GO:0009544,GO:0015986,GO:0030234,GO:0045261,GO:0046933,GO:2000067
CARHR286390	0.08017	1	162	254	248	136	0.389423	0.494024	0.156796	AT2G14680	MEE13	maternal effect embryo arrest 13	GO:0003674,GO:0005737,GO:0009793
CARHR147750	0.08018	1	545	512	279	113	0.51561	0.352718	0.126704	AT3G26730			GO:0008150,GO:0008270,GO:0016021,GO:0046872
CARHR261260	0.08028	1	14	15	39	4	0.482759	0.722222	0.373084
CARHR240240	0.08084	1	2273	301	2294	96	0.883061	0.884008	0.0509582	AT4G32340
CARHR065360	0.08104	1	3220	3012	7172	3263	0.516688	0.704242	0.094003	AT1G72430	SAUR78	SMALL AUXIN UPREGULATED RNA 78	GO:0003674,GO:0005634,GO:0009733
CARHR005870	0.08106	1	1123	1313	578	234	0.461002	0.305658	0.174442	AT1G06290	ATACX3 ACX3	acyl-CoA oxidase 3	GO:0003995,GO:0003997,GO:0005777,GO:0006635,GO:0033539,GO:0050660,GO:0051791
CARHR217680	0.08114	1	866	855	534	190	0.503196	0.384449	0.126867	AT5G35570			GO:0005794,GO:0006004,GO:0006486,GO:0009507,GO:0016021,GO:0016757
CARHR265740	0.08145	1	407	337	285	47	0.547043	0.458199	0.152473	AT5G52810,AT5G52800
CARHR094230	0.0818	1	5279	9026	2757	7757	0.369032	0.233981	0.0624243	AT3G18820	RAB7B ATRAB7B RABG3F ATRABG3F RAB71	RAB GTPase homolog G3F	GO:0003924,GO:0005515,GO:0005525,GO:0005622,GO:0005623,GO:0005634,GO:0005794,GO:0005886,GO:0006886,GO:0007033,GO:0009705,GO:0010008,GO:0031902,GO:0045324
CARHR045020	0.08193	1	688	343	221	235	0.667313	0.391844	0.125392	AT1G55360			GO:0005576,GO:0008150,GO:0016874
CARHR167960	0.082	1	22	0	20	26	1	1	0.243659
CARHR051330	0.08227	1	90	639	0	264	0.123457	0	0.0955433	AT1G61280			GO:0006506,GO:0009507,GO:0016021,GO:0017176
CARHR127160	0.08227	1	2186	1354	1478	448	0.617514	0.521893	0.0724083	AT2G33180			GO:0003674,GO:0008150,GO:0009507,GO:0009570
CARHR029130	0.08242	1	296	285	86	241	0.509466	0.231806	0.209738	AT1G29760			GO:0003674,GO:0005634,GO:0005783,GO:0009846,GO:0010162,GO:0034389,GO:0080155,GO:0140042
CARHR121350	0.08251	1	1821	6488	221	1348	0.21916	0.0329408	0.068366	AT2G28400			GO:0003674,GO:0008150
CARHR224840	0.08298	1	811	626	580	179	0.56437	0.480929	0.103288	AT4G18070			GO:0003674,GO:0005634,GO:0008150
CARHR202220	0.08323	1	293	2042	701	2031	0.125482	0.25556	0.0630225
CARHR072210	0.08332	1	585	472	767	296	0.553453	0.619048	0.1166	AT1G78680	GGH2 ATGGH2	gamma-glutamyl hydrolase 2	GO:0005576,GO:0005773,GO:0008242,GO:0034722,GO:0046900
CARHR228170	0.08367	1	201	129	365	141	0.609091	0.738866	0.222356
CARHR018670	0.0837	1	35	134	6	89	0.207101	0.0428571	0.0930471
CARHR243690	0.08378	1	1786	2685	1538	1403	0.399463	0.364196	0.123921	AT4G35360			GO:0004594,GO:0005737,GO:0016301,GO:0016310
CARHR100350	0.08398	1	16118	27469	2656	2927	0.369789	0.088166	0.0541449	AT3G23920	BMY7 AtBAM1 BAM1 TR-BAMY	beta-amylase 1; BETA-AMYLASE 7	GO:0005634,GO:0005829,GO:0005983,GO:0009414,GO:0009507,GO:0016161,GO:0102229
CARHR002320	0.08399	1	211	298	141	70	0.414538	0.321185	0.170086	AT1G02990			GO:0003674,GO:0005634,GO:0008150
CARHR270700	0.08493	1	24	4	29	20	0.857143	0.878788	0.340433	AT5G56960			GO:0003677,GO:0003700,GO:0005634,GO:0006351,GO:0006355,GO:0010200,GO:0046983
CARHR207320	0.08508	1	54	1279	25	186	0.0405101	0.0191718	0.20777
CARHR118500	0.08517	1	60029	64468	51283	40592	0.482172	0.443046	0.0359765	AT2G26500			GO:0009496,GO:0009507,GO:0009512,GO:0009535,GO:0016021
CARHR044790	0.08518	1	502	977	461	474	0.339419	0.320584	0.119236	AT1G55170			GO:0003674,GO:0005634,GO:0009908,GO:0030154
CARHR024360	0.08523	1	62	37	24	52	0.626263	0.393443	0.228698	AT1G24070	CSLA10 ATCSLA10	cellulose synthase-like A10; CELLULOSE SYNTHASE LIKE A10	GO:0000139,GO:0005794,GO:0016021,GO:0016757,GO:0016759,GO:0071555
CARHR265570	0.08549	1	1122	1337	263	719	0.456283	0.164375	0.153016	AT5G52570	CHY2 BCH2 BETA-OHASE 2 B2	beta-carotene hydroxylase 2; BETA CAROTENOID HYDROXYLASE 2	GO:0005506,GO:0009507,GO:0010291,GO:0016021,GO:0016119,GO:0016123,GO:0016491,GO:0016787,GO:0031969,GO:0055114
CARHR072690	0.0856	1	197	220	159	49	0.472422	0.419525	0.168437	AT1G79020			GO:0003700,GO:0005634,GO:0006351,GO:0006355
CARHR283730	0.08563	1	125	182	45	18	0.407166	0.198238	0.17607
CARHR059880	0.08575	1	292	381	120	114	0.433878	0.239521	0.218037	AT1G67340			GO:0005634,GO:0016567
CARHR261980	0.08601	1	82	67	88	18	0.550336	0.567742	0.146841	AT5G35410	ATSOS2 CIPK24 SOS2 SNRK3.11	CBL-INTERACTING PROTEIN KINASE 24; SNF1-RELATED PROTEIN KINASE 3.11; SALT OVERLY SENSITIVE 2	GO:0004672,GO:0004674,GO:0005515,GO:0005524,GO:0005634,GO:0005886,GO:0006468,GO:0007165,GO:0009651,GO:0009705,GO:0016301,GO:0035556
CARHR212450	0.08633	1	32	11	117	10	0.744186	0.914062	0.163166
CARHR253380	0.08646	1	74	15	124	0	0.831461	0.892086	0.14604
CARHR232140	0.08681	1	580	312	286	318	0.650224	0.478261	0.0978191	AT4G24760			GO:0005634,GO:0016787
CARHR080060	0.08691	1	76	73	17	80	0.510067	0.188889	0.202149	AT3G05620			GO:0005576,GO:0005618,GO:0009505,GO:0030599,GO:0042545,GO:0045330,GO:0045490
CARHR056570	0.08721	1	101	60	13	44	0.627329	0.178082	0.27411	AT1G65080			GO:0009535,GO:0016020,GO:0016021,GO:0051205
CARHR053250	0.08748	1	164	1481	108	302	0.099696	0.0679673	0.0888804	AT1G59840	CCB4	cofactor assembly of complex C	GO:0003674,GO:0009507,GO:0009535,GO:0010190,GO:0016021
CARHR088250	0.08754	1	457	215	79	93	0.68006	0.268707	0.273441
CARHR061300	0.08755	1	258	196	479	418	0.568282	0.70963	0.244087	AT1G68520	BBX14	B-box domain protein 14	GO:0003700,GO:0005634,GO:0006355,GO:0008270
CARHR082030	0.08791	1	329	1673	83	1038	0.164336	0.0472665	0.046772	AT3G07390	AIR12	Auxin-Induced in Root cultures 12	GO:0005201,GO:0005576,GO:0005886,GO:0009733,GO:0009734,GO:0010102,GO:0030198,GO:0031225,GO:0046658,GO:0046872,GO:0055114
CARHR085330	0.08792	1	87	166	159	83	0.343874	0.489231	0.187357	AT3G10760			GO:0003677,GO:0003700,GO:0005634,GO:0006351,GO:0006355
CARHR235970	0.08804	1	1108	661	500	558	0.626343	0.430663	0.0848541	AT4G28260			GO:0008150,GO:0016746
CARHR188290	0.08916	1	270	54	602	295	0.833333	0.917683	0.21101	AT5G25190	ESE3	ethylene and salt inducible 3	GO:0003677,GO:0003700,GO:0005622,GO:0005634,GO:0006351,GO:0006355,GO:0009873
CARHR265630	0.08928	1	4468	5872	434	282	0.432108	0.0688233	0.080485	AT5G52640	HSP81-1 ATHSP90.1 HSP81.1 AtHsp90-1 HSP83 ATHS83 HSP90.1	HEAT SHOCK PROTEIN 90-1; heat shock protein 90.1; HEAT SHOCK PROTEIN 83; HEAT SHOCK PROTEIN 81-1	GO:0005515,GO:0005524,GO:0005618,GO:0005737,GO:0005829,GO:0005886,GO:0009408,GO:0009816,GO:0042742,GO:0046685,GO:0051082,GO:0061077
CARHR129440	0.08933	1	772	323	484	44	0.705023	0.599752	0.126574	AT2G35290	SAUR79	SMALL AUXIN UPREGULATED RNA 79	GO:0003674,GO:0008150
CARHR109920	0.08956	1	486	947	122	529	0.339149	0.114125	0.0818757	AT2G19480	NFA2 NFA02 NAP1;2	NUCLEOSOME/CHROMATIN ASSEMBLY FACTOR GROUP A 02; nucleosome assembly protein 1;2; NUCLEOSOME/CHROMATIN ASSEMBLY FACTOR GROUP A 2	GO:0000724,GO:0003677,GO:0005515,GO:0005634,GO:0005737,GO:0005829,GO:0005886,GO:0006281,GO:0006334,GO:0009294,GO:0016444,GO:0042393,GO:0042802,GO:0046686
CARHR158090	0.08991	1	34	76	20	9	0.309091	0.208333	0.232741	AT3G49250	IDN1 DMS3	INVOLVED IN DE NOVO 1; DEFECTIVE IN MERISTEM SILENCING 3	GO:0000419,GO:0005515,GO:0006306,GO:0031047,GO:0042803,GO:0070921,GO:0080188
CARHR276090	0.09004	1	1251	1357	767	353	0.479678	0.361111	0.101945
CARHR244210	0.09027	1	173	121	243	24	0.588435	0.667582	0.199305	AT4G35840			GO:0009535,GO:0016021,GO:0046872
CARHR183290	0.09063	1	58	550	126	27	0.0953947	0.186391	0.294446
CARHR259970	0.09085	1	391	366	148	334	0.516513	0.287938	0.107247	AT4G08960			GO:0005737,GO:0019211
CARHR183550	0.09114	1	206	6	43	0	0.971698	0.877551	0.19604	AT2G26400	ARD3 ARD ATARD3	ACIREDUCTONE DIOXYGENASE; acireductone dioxygenase 3	GO:0005634,GO:0005737,GO:0005886,GO:0006555,GO:0010297,GO:0010309,GO:0019509,GO:0046872,GO:0055114
CARHR158270	0.0914	1	19	42	49	23	0.311475	0.538462	0.381285	AT3G49330			GO:0009507,GO:0043086,GO:0046910
CARHR114600	0.09146	1	56	82	41	298	0.405797	0.333333	0.213973	AT2G23755			GO:0003674,GO:0005739,GO:0008150,GO:0016021
CARHR155480	0.09147	1	2174	2474	953	1767	0.467728	0.278086	0.0681898
CARHR160390	0.09154	1	224	798	388	756	0.219178	0.32715	0.142443	AT3G50845			GO:0003674,GO:0005634
CARHR128690	0.09196	1	607	203	509	66	0.749383	0.714888	0.0828438	AT2G34590			GO:0004739,GO:0004802,GO:0006096,GO:0008270,GO:0009507,GO:0009941,GO:0048868,GO:0055114
CARHR292420	0.09224	1	265	276	67	31	0.489834	0.195335	0.194353	AT1G42470			GO:0005886,GO:0008158,GO:0009506,GO:0009555,GO:0016020,GO:0090153
CARHR234640	0.09237	1	99	40	14	33	0.71223	0.259259	0.271622
CARHR259280	0.09243	1	469	155	177	149	0.751603	0.533133	0.114176	AT4G08170			GO:0000287,GO:0003824,GO:0005524,GO:0005622,GO:0005634,GO:0005737,GO:0009611,GO:0016310,GO:0032957,GO:0047325,GO:0052725,GO:0052726
CARHR014540	0.09261	1	4974	6616	2545	5894	0.429163	0.277808	0.0806275	AT1G14150	PQL1 PnsL2 PQL2	Photosynthetic NDH subcomplex L 2; PsbQ-like 2; PsbQ-like 1	GO:0005509,GO:0009344,GO:0009507,GO:0009534,GO:0009535,GO:0009543,GO:0009654,GO:0009767,GO:0019898,GO:0030095,GO:0045156
CARHR167100	0.09267	1	348	969	163	944	0.264237	0.143993	0.0789782	AT3G56950	SIP2;1 SIP2	SMALL AND BASIC INTRINSIC PROTEIN 2; small and basic intrinsic protein 2;1	GO:0005783,GO:0005789,GO:0005886,GO:0005887,GO:0015250,GO:0015267,GO:0016020,GO:0016021,GO:0034220,GO:0055085
CARHR208420	0.09322	1	214	324	212	95	0.39777	0.395522	0.149351	AT5G04860			GO:0005634,GO:0005739,GO:0008150
CARHR004900	0.09324	1	350	414	105	315	0.458115	0.202312	0.112702	AT1G05385	Psb27-H1 LPA19	LOW PSII ACCUMULATION 19	GO:0003674,GO:0009507,GO:0009543,GO:0010207
CARHR090000	0.09331	1	398	285	505	156	0.582723	0.639241	0.0884697	AT3G15040			GO:0003674,GO:0005634,GO:0008150
CARHR088830	0.0936	1	164	55	151	69	0.748858	0.73301	0.294318	AT3G14020	NF-YA6	nuclear factor Y, subunit A6	GO:0003677,GO:0003700,GO:0005515,GO:0005634,GO:0006351,GO:0006355,GO:0009790,GO:0010262,GO:0016602,GO:0048316
CARHR075000	0.09369	1	588	800	342	1462	0.423631	0.299475	0.16343	AT3G01960			GO:0003674,GO:0005575,GO:0008150
CARHR099670	0.094	1	458	289	347	433	0.613119	0.545597	0.104008	AT3G23690			GO:0003677,GO:0003700,GO:0005515,GO:0005634,GO:0006351,GO:0006355,GO:0044212,GO:0046983
CARHR213240	0.09411	1	94	77	18	95	0.549708	0.189474	0.304694
CARHR129860	0.09432	1	3972	6887	4230	4490	0.36578	0.380498	0.0640811	AT2G35635	UBQ7 RUB2	RELATED TO UBIQUITIN 2; ubiquitin 7	GO:0005622,GO:0006464,GO:0006511
CARHR131150	0.0945	1	147	83	55	90	0.63913	0.398551	0.262032	AT2G36780			GO:0008152,GO:0008194,GO:0009507,GO:0016757
CARHR208790	0.09454	1	165	219	134	51	0.429688	0.379603	0.16901	AT5G04480			GO:0005634,GO:0005768,GO:0005794,GO:0005802,GO:0016021,GO:0016740,GO:0016757,GO:0048868
CARHR131640	0.09462	1	720	1267	156	1081	0.362355	0.109628	0.155341	AT2G37130			GO:0004601,GO:0005576,GO:0005829,GO:0006979,GO:0020037,GO:0042744,GO:0046872,GO:0048511,GO:0050832,GO:0055114
CARHR052180	0.09482	1	330	195	46	116	0.628571	0.190871	0.205649	AT1G61040	VIP5	vernalization independence 5	GO:0001076,GO:0003677,GO:0005634,GO:0006368,GO:0009908,GO:0009910,GO:0016570,GO:0016593,GO:0045893,GO:1990269
CARHR131170	0.09511	1	440	540	71	38	0.44898	0.116203	0.311116	AT2G36800	UGT73C5 DOGT1	don-glucosyltransferase 1; UDP-GLUCOSYL TRANSFERASE 73C5	GO:0008194,GO:0009507,GO:0016021,GO:0016131,GO:0016757,GO:0043231,GO:0046527,GO:0050403,GO:0050502,GO:0080043,GO:0080044,GO:0080046,GO:0098754
CARHR039690	0.09568	1	18	47	34	18	0.276923	0.419753	0.30892	AT1G49650			GO:0005634,GO:0005739,GO:0052689
CARHR019030	0.0959	1	22	170	54	89	0.114583	0.241071	0.360192
CARHR105220	0.09591	1	113	122	18	76	0.480851	0.128571	0.196429	AT2G14530	TBL13	TRICHOME BIREFRINGENCE-LIKE 13	GO:0005794,GO:0009507,GO:0016021,GO:0016413,GO:0071554
CARHR046860	0.09598	1	134	55	21	51	0.708995	0.276316	0.290876	AT1G64080	MAKR2	MEMBRANE-ASSOCIATED KINASE REGULATOR 2	GO:0003674,GO:0005634,GO:0005886,GO:0008150
CARHR226460	0.09599	1	76	15	36	14	0.835165	0.705882	0.337192	AT4G19650			GO:0005634
CARHR216620	0.09606	1	26	146	0	52	0.151163	0	0.0984566
CARHR146960	0.09614	1	122	183	128	52	0.4	0.411576	0.231014	AT3G25980	AtMAD2 MAD2	MITOTIC ARREST-DEFICIENT 2	GO:0000776,GO:0000777,GO:0003677,GO:0005515,GO:0005634,GO:0005635,GO:0005737,GO:0005828,GO:0005876,GO:0007094,GO:0007346,GO:0010369,GO:0051301
CARHR229230	0.09622	1	41	35	8	28	0.539474	0.186047	0.363802	AT4G22320			GO:0003674,GO:0005634,GO:0008150
CARHR190590	0.09661	1	55	35	187	34	0.611111	0.842342	0.335574	AT5G22940	F8H	FRA8 homolog	GO:0000139,GO:0003824,GO:0005794,GO:0006486,GO:0010417,GO:0016020,GO:0016021,GO:0016757,GO:0071555
CARHR208320	0.09663	1	212	219	140	57	0.491879	0.389972	0.196885	AT5G04940	SUVH1	SU(VAR)3-9 homolog 1	GO:0000775,GO:0005634,GO:0008270,GO:0018024,GO:0034968,GO:0040029,GO:0042054
CARHR065250	0.09678	1	394	121	286	221	0.765049	0.702703	0.110498	AT1G72340			GO:0003743,GO:0005525,GO:0005851,GO:0006413,GO:0009507
CARHR271420	0.09686	1	3196	4754	4769	4702	0.402013	0.500788	0.0520537	AT5G57660	ATCOL5 COL5 BBX6	B-box domain protein 6; CONSTANS-like 5	GO:0003700,GO:0005634,GO:0006355,GO:0008270,GO:0009416,GO:0009909
CARHR167760	0.09695	1	432	1077	155	1091	0.286282	0.125812	0.0962659	AT3G57540			GO:0003677,GO:0005634,GO:0008150
CARHR116870	0.09698	1	57	175	61	50	0.24569	0.258475	0.167855	AT1G64840			GO:0003674,GO:0005634,GO:0008150
CARHR004590	0.09752	1	333	370	770	419	0.473684	0.675439	0.123365
CARHR093410	0.09762	1	157	155	42	120	0.503205	0.213198	0.15241	AT3G18100	AtMYB4R1 MYB4R1	myb domain protein 4R1; myb domain protein 4r1	GO:0000981,GO:0001135,GO:0003677,GO:0003700,GO:0005634,GO:0006355,GO:0006357,GO:0030154,GO:0043565,GO:0044212
CARHR132030	0.09789	1	11	26	1	20	0.297297	0.037037	0.135281	AT2G37560	ATORC2 ORC2	ORIGIN RECOGNITION COMPLEX SECOND LARGEST SUBUNIT 2; origin recognition complex second largest subunit 2	GO:0000808,GO:0003688,GO:0005515,GO:0005634,GO:0005664,GO:0006260
CARHR146260	0.09827	1	659	3268	857	1984	0.167813	0.207758	0.0766296	AT2G03870	LSM7 EMB2816	EMBRYO DEFECTIVE 2816; SM-like 7	GO:0000398,GO:0000956,GO:0003723,GO:0005634,GO:0005688,GO:0005689,GO:0005732,GO:0005737,GO:0006396,GO:0071004,GO:0071013,GO:0097526,GO:1990726
CARHR021590	0.09843	1	1293	1055	659	258	0.550681	0.384481	0.0965224	AT1G21140			GO:0005381,GO:0005384,GO:0005774,GO:0006880,GO:0010039,GO:0016020,GO:0016021,GO:0030026,GO:0071281,GO:0071369,GO:0071421,GO:0071732
CARHR081370	0.09845	1	72	1222	0	1352	0.0556414	0	0.0366195	AT3G06750			GO:0003674,GO:0005886,GO:0008150,GO:0031225
CARHR238980	0.09846	1	24	4	38	2	0.857143	0.904762	0.362019	AT4G31070			GO:0003674,GO:0005739,GO:0008150
CARHR175000	0.09851	1	439	149	98	10	0.746599	0.396761	0.0998142	AT5G46580			GO:0003723,GO:0004519,GO:0009451,GO:0009507
CARHR175530	0.09879	1	864	1054	540	378	0.450469	0.33877	0.164922	AT5G46250	LARP6a AtLARP6a	La related protein 6a	GO:0003723,GO:0005634,GO:0006351,GO:0006355,GO:0006396
CARHR253170	0.09887	1	309	151	121	179	0.671739	0.444853	0.143834
CARHR060280	0.09917	1	100	32	18	30	0.757576	0.36	0.203492	AT1G67690			GO:0004222,GO:0005739,GO:0006508,GO:0006518
CARHR238310	0.09927	1	75	114	41	361	0.396825	0.264516	0.19774	AT4G30410			GO:0003677,GO:0003700,GO:0005515,GO:0005634,GO:0006351,GO:0006355,GO:0009740,GO:0009742,GO:0040008,GO:0046983
CARHR262150	0.09947	1	48	63	4	38	0.432432	0.0597015	0.216806	AT5G39980			GO:0005739,GO:0009570,GO:0009658,GO:0009941,GO:0031425
CARHR123670	0.0995	1	91	104	117	34	0.466667	0.529412	0.22355	AT2G30350			GO:0004518,GO:0005622,GO:0005634,GO:0006281,GO:0017108
CARHR172150	0.09955	1	2637	1737	2020	2352	0.602881	0.537663	0.0929382	AT3G61820			GO:0005576,GO:0006508,GO:0009505,GO:0009506
CARHR204730	0.09961	1	50	56	45	13	0.471698	0.445545	0.259153	AT5G08340			GO:0003919,GO:0005524,GO:0006747,GO:0009231,GO:0009507
CARHR192950	0.09974	1	156	193	233	62	0.446991	0.546948	0.203445	AT5G19910	MED31		GO:0001104,GO:0003713,GO:0005634,GO:0006351,GO:0006357,GO:0016592,GO:0070847
CARHR107040	0.10004	1	158	302	415	282	0.343478	0.578801	0.196339	AT2G16790			GO:0005524,GO:0005737,GO:0005975,GO:0016301,GO:0016310,GO:0016787,GO:0046177,GO:0046316
CARHR193130	0.10008	1	569	525	379	166	0.52011	0.419248	0.0972051	AT5G19780	TUA5	tubulin alpha-5	GO:0005200,GO:0005618,GO:0005737,GO:0005829,GO:0007017,GO:0009506,GO:0016020,GO:0045298,GO:0046686
CARHR291370	0.10019	1	233	487	206	186	0.323611	0.297258	0.171386
CARHR250570	0.10031	1	10502	36744	1100	5822	0.222283	0.0290667	0.0399785	AT4G02380	SAG21 AtLEA5	senescence-associated gene 21; Arabidopsis thaliana late embryogenensis abundant like 5	GO:0000302,GO:0003674,GO:0005739,GO:0006950,GO:0006952,GO:0006979,GO:0009409,GO:0009414,GO:0009416,GO:0009507,GO:0009625,GO:0009646,GO:0009723,GO:0009737,GO:0009790,GO:0010150,GO:0042631
CARHR237520	0.10032	1	4666	8403	3994	4440	0.357028	0.322175	0.0788463	AT4G29670	ACHT2	atypical CYS HIS rich thioredoxin 2	GO:0009507,GO:0016671,GO:0045454,GO:0055114
CARHR000480	0.10058	1	88	274	11	156	0.243094	0.0385965	0.100949	AT1G01860	PFC1	PALEFACE 1	GO:0000179,GO:0003723,GO:0005737,GO:0009409,GO:0009507,GO:0016422
CARHR055360	0.10111	1	40	134	9	165	0.229885	0.0629371	0.0929919	AT1G56345			GO:0003723,GO:0005739,GO:0009982
CARHR240830	0.10132	1	36	3	6	10	0.923077	0.666667	0.380925	AT4G32840	PFK6	phosphofructokinase 6	GO:0003872,GO:0005524,GO:0005737,GO:0005829,GO:0005945,GO:0006002,GO:0006096,GO:0046872
CARHR288550	0.1015	1	1560	3590	1643	2296	0.302913	0.313969	0.062366	AT3G25690	CHUP1 AtCHUP1	CHLOROPLAST UNUSUAL POSITIONING 1; Arabidopsis thaliana CHLOROPLAST UNUSUAL POSITIONING 1	GO:0005623,GO:0005634,GO:0009507,GO:0009707,GO:0009902
CARHR053490	0.10158	1	81	3051	329	2595	0.0258621	0.0973373	0.0593652	AT1G59700	ATGSTU16 GSTU16	glutathione S-transferase TAU 16	GO:0004364,GO:0005737,GO:0005829,GO:0006749,GO:0009407
CARHR023010	0.10169	1	626	683	861	388	0.478228	0.557642	0.148023	AT1G22640	ATMYB3 MYB3	ARABIDOPSIS THALIANA MYB DOMAIN PROTEIN 3; myb domain protein 3	GO:0000981,GO:0001135,GO:0003677,GO:0003700,GO:0005515,GO:0005634,GO:0006351,GO:0006355,GO:0006357,GO:0009611,GO:0009651,GO:0009737,GO:0009751,GO:0009800,GO:0009892,GO:0030154,GO:0043565,GO:0044212
CARHR243890	0.10196	1	955	614	939	297	0.608668	0.604636	0.0754937	AT4G35550	HB-4 ATWOX13 WOX13	WUSCHEL related homeobox 13	GO:0003677,GO:0003700,GO:0005634,GO:0006351,GO:0006355,GO:0007275
CARHR019210	0.10205	1	26	583	4	484	0.0426929	0.00681431	0.0883978	AT1G18590	ATSOT17 ATST5C SOT17	sulfotransferase 17; SULFOTRANSFERASE 17; ARABIDOPSIS SULFOTRANSFERASE 5C	GO:0005737,GO:0008146,GO:0019761,GO:0047364
CARHR187910	0.10259	1	118	134	84	27	0.468254	0.385321	0.251397	AT5G25480	DNMT2 AtDNMT2	DNA methyltransferase-2; DNA METHYLTRANSFERASE 2	GO:0003677,GO:0005634,GO:0006306
CARHR110130	0.1026	1	229	81	95	7	0.73871	0.539773	0.122915	AT2G19680			GO:0005739
CARHR045380	0.10274	1	385	206	279	21	0.651438	0.575258	0.144591	AT1G55730	ATCAX5 CAX5	cation exchanger 5	GO:0006812,GO:0009705,GO:0015368,GO:0015369,GO:0015491,GO:0016021,GO:0098655
CARHR245070	0.10279	1	439	1207	414	550	0.266707	0.255398	0.0788329	AT4G36720	HVA22K	HVA22-like protein K	GO:0003674,GO:0005575,GO:0008150
CARHR100330	0.10324	1	96	233	52	31	0.291793	0.182456	0.279813	AT3G23940			GO:0003824,GO:0004160,GO:0005507,GO:0009082,GO:0009097,GO:0009099,GO:0009507,GO:0009536,GO:0009553,GO:0009555,GO:0009570,GO:0009651,GO:0016836,GO:0048364,GO:0051539
CARHR213430	0.10327	1	37326	15898	16730	10936	0.7013	0.51275	0.0479755	AT5G40950	RPL27	ribosomal protein large subunit 27	GO:0003735,GO:0005840,GO:0006412,GO:0009507,GO:0009570,GO:0009579,GO:0009735,GO:0009941
CARHR221480	0.10328	1	245	187	247	63	0.56713	0.569124	0.114663	AT4G14900			GO:0005515,GO:0005634,GO:0009908,GO:0030154
CARHR233790	0.10331	1	94	260	96	83	0.265537	0.269663	0.149425	AT4G26240			GO:0005634,GO:0008168,GO:0016021,GO:0032259
CARHR141060	0.10357	1	3943	3043	2702	1199	0.564415	0.470322	0.0763072	AT2G45790	PMM ATPMM	phosphomannomutase; PHOSPHOMANNOMUTASE	GO:0004615,GO:0005515,GO:0005737,GO:0005829,GO:0006013,GO:0006487,GO:0009298,GO:0009651,GO:0019307,GO:0019853,GO:0045047
CARHR102300	0.10392	1	83	4	60	21	0.954023	0.9375	0.114628	AT2G04430	NUDT5 atnudt5	nudix hydrolase homolog 5	GO:0005829,GO:0016787,GO:0046872
CARHR192720	0.10398	1	1681	2224	1163	2384	0.430474	0.343372	0.0678732	AT5G20110			GO:0003777,GO:0005737,GO:0005875,GO:0007017,GO:0030286
CARHR039770	0.10412	1	15	17	7	20	0.46875	0.291667	0.337238	AT1G49730			GO:0004672,GO:0004674,GO:0005524,GO:0005886,GO:0006468,GO:0016021,GO:0016301
CARHR046570	0.10435	1	38735	2921	49649	3218	0.929878	0.944436	0.0453321	AT1G64370			GO:0003674,GO:0005737,GO:0008150
CARHR088180	0.10463	1	400	180	237	283	0.689655	0.568345	0.14308	AT3G13510			GO:0005576,GO:0008150
CARHR235720	0.10466	1	3444	1968	1140	1137	0.636364	0.366795	0.0754899	AT4G28025			GO:0003674,GO:0008150,GO:0009507,GO:0009534,GO:0009535
CARHR240110	0.10473	1	356	1947	110	1306	0.154581	0.0534759	0.0649485	AT4G32180	ATPANK2 PANK2	pantothenate kinase 2	GO:0004594,GO:0005515,GO:0005524,GO:0005737,GO:0005829,GO:0015937,GO:0016310
CARHR193680	0.10476	1	2754	2774	4603	2808	0.498191	0.623966	0.0727056	AT5G19290			GO:0003824,GO:0005737,GO:0005783,GO:0005794,GO:0005886,GO:0006629,GO:0047372
CARHR136220	0.10486	1	529	304	475	116	0.635054	0.609756	0.0889369	AT2G41130			GO:0003677,GO:0003700,GO:0005634,GO:0006351,GO:0006355,GO:0009941,GO:0042538,GO:0046983
CARHR074710	0.10501	1	236	735	738	1239	0.243048	0.501018	0.0950986	AT1G79770			GO:0003674,GO:0005634,GO:0008150
CARHR077640	0.10503	1	611	1450	547	673	0.296458	0.273911	0.0743265	AT3G03600	RPS2	ribosomal protein S2	GO:0003735,GO:0005739,GO:0005763,GO:0006412
CARHR100080	0.10511	1	821	1420	823	805	0.366354	0.366919	0.0763096	AT3G24120			GO:0003700,GO:0005515,GO:0005634,GO:0006351,GO:0006355,GO:0010628,GO:0016036,GO:0043565
CARHR180120	0.10514	1	51	98	37	14	0.342282	0.274074	0.199668	AT5G43500	ATARP9 ARP9	actin-related protein 9	GO:0005737,GO:0006338,GO:0031011
CARHR081220	0.10517	1	522	323	439	106	0.617751	0.576115	0.0968254	AT3G66658	ALDH22A1	aldehyde dehydrogenase 22A1	GO:0004028,GO:0004029,GO:0004030,GO:0005576,GO:0005737,GO:0005783,GO:0006081,GO:0055114
CARHR260400	0.10517	1	530	1324	446	295	0.285868	0.251977	0.183471	AT4G09520			GO:0004619,GO:0005829
CARHR122290	0.10548	1	94	14	64	0	0.87037	0.820513	0.0869919	AT2G29060			GO:0003700,GO:0005634,GO:0006351,GO:0006355
CARHR062930	0.10565	1	2954	319	1352	330	0.902536	0.809096	0.0482203	AT1G69850	NRT1:2 NTL1 AIT1 NPF4.6 ATNRT1:2 AtNPF4.6 NRT1.2	ABA-importing transporter 1; NRT1/ PTR family 4.6; nitrate transporter 1:2	GO:0005215,GO:0005509,GO:0005886,GO:0009624,GO:0010119,GO:0015293,GO:0016020,GO:0016021,GO:0042128,GO:0055085,GO:0080168,GO:0090440,GO:1905039
CARHR071570	0.10568	1	175	485	34	390	0.265152	0.0655106	0.110979	AT1G78110			GO:0003674,GO:0005634,GO:0005886,GO:0008150
CARHR002060	0.1059	1	10929	15139	8142	5995	0.41925	0.349727	0.0907579	AT1G02780	emb2386	embryo defective 2386	GO:0003729,GO:0003735,GO:0005730,GO:0005737,GO:0005829,GO:0005840,GO:0005886,GO:0006412,GO:0009506,GO:0009793,GO:0016020,GO:0022625,GO:0022626,GO:0042254
CARHR128610	0.10616	1	573	181	279	210	0.759947	0.606522	0.0954294	AT2G34520	RPS14	mitochondrial ribosomal protein S14	GO:0003735,GO:0005739,GO:0005763,GO:0005840,GO:0006412,GO:0009507
CARHR249270	0.10621	1	80	409	0	28	0.163599	0	0.0746289	AT4G01037	WTF1 AtWTF1	whats this factor?	GO:0000373,GO:0003723,GO:0005515,GO:0005576,GO:0009507,GO:0015979,GO:0016787
CARHR134690	0.10629	1	1058	709	736	254	0.598755	0.509343	0.0793559	AT2G39805			GO:0003674,GO:0008150
CARHR238670	0.1063	1	1527	364	1455	154	0.807509	0.79989	0.0777453
CARHR207940	0.10637	1	10	1188	105	826	0.00834725	0.0812065	0.0699244	AT5G05300			GO:0003674,GO:0009507,GO:0009651,GO:0042542,GO:0042742,GO:0045088
CARHR119880	0.10663	1	1128	350	418	323	0.763194	0.544271	0.0962581	AT2G27310			GO:0003674,GO:0008150
CARHR050530	0.1067	1	297	82	319	27	0.783641	0.795511	0.107401	AT1G61800	ATGPT2 GPT2	ARABIDOPSIS GLUCOSE-6-PHOSPHATE/PHOSPHATE TRANSLOCATOR 2; glucose-6-phosphate/phosphate translocator 2	GO:0005315,GO:0005774,GO:0009507,GO:0009624,GO:0009643,GO:0009744,GO:0009749,GO:0010109,GO:0015120,GO:0015152,GO:0015297,GO:0015712,GO:0015713,GO:0015714,GO:0015760,GO:0015979,GO:0016021,GO:0022857,GO:0031969,GO:0035436,GO:0055085,GO:0071917,GO:0080167
CARHR254250	0.10702	1	388	210	250	30	0.648829	0.543478	0.172346	AT4G12010			GO:0005515,GO:0005524,GO:0005634,GO:0006952,GO:0007165,GO:0009626,GO:0042742,GO:0043531
CARHR277130	0.10726	1	498	350	365	105	0.587264	0.51049	0.119107	AT5G63280			GO:0003676,GO:0008150,GO:0008270,GO:0016021,GO:0043565
CARHR287030	0.10727	1	48	131	7	71	0.268156	0.0507246	0.167251	AT1G31490			GO:0005507,GO:0005737,GO:0008131,GO:0009308,GO:0009507,GO:0016740,GO:0016747,GO:0048038,GO:0055114
CARHR067090	0.1075	1	251	252	288	121	0.499006	0.533333	0.125866	AT1G73970			GO:0003674,GO:0005575
CARHR213690	0.10773	1	223	83	3	14	0.728758	0.0348837	0.2848	AT5G40840	AtRAD21.1 SYN2	Sister chromatid cohesion 1 (SCC1) protein homolog 2	GO:0000228,GO:0000278,GO:0000798,GO:0003682,GO:0005634,GO:0006302,GO:0007062,GO:0051301
CARHR197090	0.10798	1	68	101	176	35	0.402367	0.635379	0.24007	AT5G16220			GO:0003674,GO:0005634,GO:0008150
CARHR107990	0.10801	1	8502	5827	7552	4448	0.593342	0.564467	0.107622	AT2G17705			GO:0005886,GO:0009507
CARHR109910	0.10801	1	240	302	98	45	0.442804	0.245	0.180379	AT2G19470	ckl5	casein kinase I-like 5	GO:0004674,GO:0005524,GO:0005634,GO:0005737,GO:0006468,GO:0008360,GO:0016301,GO:0018105
CARHR252340	0.10809	1	90	87	171	65	0.508475	0.662791	0.145781
CARHR093060	0.10818	1	54	77	55	17	0.412214	0.416667	0.317807	AT3G17730	NAC057 anac057	NAC domain containing protein 57	GO:0003677,GO:0003700,GO:0005634,GO:0006351,GO:0006355,GO:0007275
CARHR234460	0.10834	1	3180	4247	3740	3289	0.428167	0.468261	0.0523248	AT4G26840	SUMO1 ATSUMO1 SUMO 1 SUM1	ARABIDOPSIS THALIANA SMALL UBIQUITIN-LIKE MODIFIER 1; small ubiquitin-like modifier 1; SMALL UBIQUITIN-LIKE MODIFIER 1	GO:0005515,GO:0005634,GO:0005737,GO:0005829,GO:0009408,GO:0010286,GO:0016925,GO:0031386,GO:0043433
CARHR148820	0.1087	1	1602	0	910	103	1	1	0.0702738	AT5G27700			GO:0003735,GO:0005634,GO:0005737,GO:0005829,GO:0005840,GO:0006412,GO:0022627,GO:0042254
CARHR250260	0.10875	1	163	148	217	72	0.524116	0.594521	0.119644	AT4G01420	CBL5	calcineurin B-like protein 5	GO:0005509,GO:0005634,GO:0005737,GO:0005886,GO:0006970,GO:0009414,GO:0009651,GO:0019722
CARHR065940	0.10885	1	142	208	33	165	0.405714	0.136929	0.114058	AT1G72970	EDA17 HTH	HOTHEAD; embryo sac development arrest 17	GO:0005576,GO:0007267,GO:0009553,GO:0010430,GO:0016614,GO:0016832,GO:0046593,GO:0050660,GO:0055114
CARHR118990	0.10899	1	375	564	243	120	0.399361	0.301115	0.175997	AT2G26810			GO:0005737
CARHR043080	0.10951	1	523	1014	421	289	0.340273	0.29338	0.267452	AT1G52855			GO:0003674,GO:0005576,GO:0008150
CARHR109970	0.10953	1	1263	978	669	225	0.563588	0.406193	0.093385	AT2G19540			GO:0000166,GO:0005634,GO:0008150,GO:0080008
CARHR008900	0.10956	1	373	333	127	273	0.528329	0.276087	0.12869	AT1G09010			GO:0004553,GO:0005576,GO:0005773,GO:0005975,GO:0033947
CARHR147450	0.10965	1	191	150	47	129	0.560117	0.238579	0.142256	AT3G26430			GO:0005576,GO:0016042,GO:0016298,GO:0052689
CARHR287470	0.11027	1	117	3839	41	421	0.0295753	0.010567	0.0356406	AT2G16660			GO:0009507,GO:0016021,GO:0080167
CARHR015590	0.1103	1	347	57	126	65	0.858911	0.688525	0.367183	AT1G15050	IAA34	indole-3-acetic acid inducible 34	GO:0003700,GO:0005515,GO:0005634,GO:0006351,GO:0006355,GO:0009733,GO:0009734
CARHR180140	0.1103	1	988	127	810	256	0.886099	0.864461	0.0764805
CARHR073490	0.11038	1	33	10	4	22	0.767442	0.285714	0.338069	AT1G79720			GO:0005576,GO:0006508,GO:0048046
CARHR041890	0.11087	1	633	750	388	164	0.457701	0.340949	0.13855	AT1G51730			GO:0005737,GO:0008150
CARHR001020	0.11139	1	618	95	406	169	0.86676	0.810379	0.0925694
CARHR220130	0.11165	1	1154	582	1181	300	0.664747	0.669881	0.0766658	AT4G14110	EMB143 COP9 CSN8 FUS7	CONSTITUTIVE PHOTOMORPHOGENIC 9; FUSCA 7; EMBRYO DEFECTIVE 143; COP9 SIGNALOSOME SUBUNIT 8	GO:0000338,GO:0004222,GO:0005515,GO:0005634,GO:0005737,GO:0007275,GO:0008180,GO:0009416,GO:0009585,GO:0009640,GO:0009753,GO:0010387
CARHR041610	0.11171	1	122	280	81	21	0.303483	0.224377	0.278898	AT1G51440	DALL2	DAD1-Like Lipase 2	GO:0004806,GO:0006629,GO:0008970,GO:0009507,GO:0016042,GO:0047714
CARHR181880	0.11174	1	326	424	274	82	0.434667	0.39255	0.215057	AT5G42480	ARC6	ACCUMULATION AND REPLICATION OF CHLOROPLASTS 6	GO:0005515,GO:0006457,GO:0009507,GO:0009536,GO:0009658,GO:0009706,GO:0009941,GO:0010020,GO:0031357,GO:0043621
CARHR152100	0.11195	1	14	69	0	16	0.168675	0	0.131343	AT3G29010			GO:0005737,GO:0006464,GO:0016874
CARHR221870	0.11196	1	482	1123	625	584	0.300312	0.357551	0.114648	AT4G15130	CCT2 ATCCT2	phosphorylcholine cytidylyltransferase2	GO:0004105,GO:0005634,GO:0006656,GO:0009058
CARHR134900	0.11245	1	1077	1856	1334	1360	0.367201	0.418182	0.0738746	AT2G39970	PXN APEM3 PMP38	peroxisomal NAD carrier; peroxisomal membrane protein 38; ABERRANT PEROXISOME MORPHOLOGY 3	GO:0005347,GO:0005739,GO:0005743,GO:0005774,GO:0005777,GO:0005778,GO:0005779,GO:0006839,GO:0015217,GO:0015228,GO:0015230,GO:0015297,GO:0015858,GO:0043132,GO:0044375,GO:0044610,GO:0046861,GO:0051724,GO:0080122
CARHR168330	0.11252	1	2112	1197	553	713	0.638259	0.316	0.140275	AT3G58010	PGL34	plastoglobulin 34kD	GO:0008150,GO:0009507,GO:0009535,GO:0009579,GO:0010287,GO:0031977
CARHR088750	0.11277	1	44	31	8	27	0.586667	0.205128	0.249901
CARHR141640	0.11287	1	3845	1420	906	826	0.730294	0.38951	0.114187	AT2G46370	FIN219 JAR1 AtGH3.11	FAR-RED INSENSITIVE 219; JASMONATE RESISTANT 1	GO:0003824,GO:0005524,GO:0005634,GO:0005737,GO:0005773,GO:0009585,GO:0009611,GO:0009627,GO:0009640,GO:0009694,GO:0009733,GO:0009753,GO:0009861,GO:0009864,GO:0010046,GO:0010119,GO:0010193,GO:0010224,GO:0019899,GO:0031348,GO:0070566,GO:0071365,GO:0080123,GO:2000030,GO:2000377
CARHR015190	0.11299	1	187	126	213	31	0.597444	0.628319	0.163715	AT1G14685	ATBPC2 BBR/BPC2 BPC2	BASIC PENTACYSTEINE 2; basic pentacysteine 2	GO:0003677,GO:0003700,GO:0003942,GO:0005634,GO:0005737,GO:0006351,GO:0006355,GO:0008652,GO:0009086,GO:0009088,GO:0009089,GO:0009097,GO:0009723,GO:0043565,GO:0046983,GO:0050661,GO:0050793,GO:0051287,GO:0055114
CARHR022160	0.11328	1	363	884	418	504	0.291099	0.321045	0.0790582	AT1G21780			GO:0005515,GO:0005737,GO:0016567,GO:0031463
CARHR272680	0.11331	1	27875	13980	11446	3412	0.66599	0.450169	0.113125	AT5G58770	AtcPT4 cPT4	cis-prenyltransferase 4	GO:0002094,GO:0005829,GO:0006486,GO:0009507,GO:0009570,GO:0009668,GO:0016094,GO:0019408,GO:0045547
CARHR143240	0.11339	1	271	1215	737	1335	0.182369	0.377561	0.107691	AT2G47840	AtTic20-II Tic20-II	translocon at the inner envelope membrane of chloroplasts 20-II	GO:0005739,GO:0009507,GO:0009536,GO:0009706,GO:0009941,GO:0015031,GO:0016021
CARHR189930	0.1134	1	71	55	55	9	0.563492	0.5	0.176309	AT5G23610			GO:0005634,GO:0008150
CARHR049020	0.11364	1	1622	1387	665	1046	0.53905	0.324074	0.128671	AT1G62810	CuAO1	COPPER AMINE OXIDASE1	GO:0005507,GO:0005576,GO:0006809,GO:0008131,GO:0009308,GO:0009738,GO:0048038,GO:0052593,GO:0052594,GO:0052595,GO:0052596,GO:0055114
CARHR200120	0.11371	1	751	422	219	245	0.640239	0.341654	0.0998858	AT5G13320	AtGH3.12 GDG1 PBS3 WIN3 GH3.12	HOPW1-1-INTERACTING 3; GH3-LIKE DEFENSE GENE 1; GRETCHEN HAGEN 3.12; AVRPPHB SUSCEPTIBLE 3	GO:0005737,GO:0009626,GO:0010112,GO:0034052,GO:0044419
CARHR283700	0.11381	1	103	546	274	430	0.158706	0.334146	0.194805	AT2G20810	GAUT10 LGT4	galacturonosyltransferase 10	GO:0000139,GO:0005768,GO:0005794,GO:0005802,GO:0016021,GO:0016051,GO:0016757,GO:0016758,GO:0045489,GO:0047262,GO:0071555
CARHR059860	0.114	1	828	1137	194	733	0.421374	0.145755	0.119387	AT1G67330			GO:0000502,GO:0005739,GO:0005768,GO:0005794,GO:0005802,GO:0008168,GO:0016021,GO:0032259,GO:0045492
CARHR219920	0.11413	1	115	125	65	18	0.479167	0.342105	0.222881	AT4G13970			GO:0005634,GO:0008150
CARHR113630	0.11417	1	207	213	111	32	0.492857	0.342593	0.137764	AT2G22450	RIBA2 AtRIBA2	homolog of ribA 2	GO:0003935,GO:0005525,GO:0008686,GO:0009231,GO:0009507,GO:0046872
CARHR046900	0.11424	1	251	176	74	138	0.587822	0.296	0.130665	AT1G64050			GO:0005634,GO:0008150
CARHR241740	0.11447	1	12719	2460	10229	4076	0.837934	0.806131	0.0706804	AT4G33640			GO:0003674,GO:0005737,GO:0008150
CARHR109870	0.11455	1	271	228	309	107	0.543086	0.575419	0.106239	AT2G19430	AtTHO6 THO6 DWA1	DWD (DDB1-binding WD40 protein) hypersensitive to ABA 1	GO:0000166,GO:0000347,GO:0003723,GO:0005515,GO:0005634,GO:0005737,GO:0006397,GO:0008380,GO:0009738,GO:0009788,GO:0010267,GO:0016567,GO:0031047,GO:0051028,GO:0080008
CARHR088820	0.11456	1	122	177	88	47	0.408027	0.332075	0.230841	AT3G14010	CID4	CTC-interacting domain 4	GO:0003729,GO:0005515,GO:0005634,GO:0010494,GO:0010603,GO:0034063
CARHR191330	0.1149	1	193	338	213	81	0.363465	0.38657	0.217501	AT5G22220	ATE2FB E2FB E2F1	E2F transcription factor 1	GO:0003677,GO:0003700,GO:0005515,GO:0005634,GO:0005667,GO:0005737,GO:0006351,GO:0006355,GO:0007049,GO:0008284,GO:0009733,GO:0010090,GO:0045893,GO:0046983,GO:0051302,GO:0051446
CARHR110160	0.11536	1	367	498	45	20	0.424277	0.0828729	0.152326	AT2G19710
CARHR137050	0.11536	1	546	577	73	253	0.486198	0.112308	0.187494	AT2G41945			GO:0003674,GO:0005634,GO:0009793,GO:0010431,GO:0016020
CARHR156330	0.11563	1	19845	21435	8146	13040	0.480741	0.275379	0.0509145	AT3G47650			GO:0009507
CARHR210740	0.11576	1	7868	3672	3899	1084	0.681802	0.514991	0.0489512	AT5G02610			GO:0003735,GO:0005737,GO:0005774,GO:0005840,GO:0005886,GO:0006412,GO:0009506,GO:0022625,GO:0022626,GO:0042254
CARHR242780	0.11593	1	3052	289	1664	36	0.913499	0.852023	0.0390706
CARHR111330	0.11599	1	1369	2371	531	1664	0.366043	0.182977	0.0721481	AT2G20690			GO:0004746,GO:0009231,GO:0009507
CARHR290750	0.1166	1	55	51	2	8	0.518868	0.0377358	0.262277	AT4G16120	ATSEB1 COBL7 SEB1	ARABIDOPSIS THALIANA SEC61 BETA 1; SEC61 BETA 1; COBRA-like protein-7 precursor	GO:0003674,GO:0005768,GO:0005794,GO:0005802,GO:0005886,GO:0009506,GO:0010215,GO:0031225,GO:0046658
CARHR233880	0.11662	1	58	241	22	305	0.19398	0.0836502	0.1361	AT4G26310			GO:0003746,GO:0006414,GO:0009507
CARHR079730	0.11667	1	2	51	30	34	0.0377358	0.37037	0.380754	AT3G05390			GO:0005794
CARHR124910	0.11688	1	332	66	440	30	0.834171	0.869565	0.074682
CARHR270290	0.11733	1	8392	4643	5003	1720	0.643805	0.518661	0.0494431	AT5G56600	PFN3 PRF3	profilin 3; PROFILIN 3	GO:0003779,GO:0003785,GO:0005634,GO:0005737,GO:0005938,GO:0007010,GO:0009507,GO:0009845,GO:0015629,GO:0030041,GO:0042989,GO:0048527,GO:0051510,GO:0090351
CARHR205020	0.11755	1	1165	2158	463	1803	0.350587	0.17665	0.0765061	AT5G08160	PK3 ATPK3	serine/threonine protein kinase 3	GO:0004674,GO:0005524,GO:0005829,GO:0005886,GO:0006468,GO:0016301
CARHR015430	0.1178	1	424	60	285	0	0.876033	0.826087	0.0627262	AT1G14890			GO:0005739,GO:0043086,GO:0046910
CARHR222340	0.11801	1	776	1077	823	631	0.41878	0.433158	0.0763422	AT4G15540	UMAMIT38	Usually multiple acids move in and out Transporters 38	GO:0005886,GO:0006810,GO:0022857
CARHR038270	0.11828	1	243	497	148	110	0.328378	0.229457	0.117322	AT3G27740	CARA VEN6	carbamoyl phosphate synthetase A; VENOSA 6	GO:0000050,GO:0004088,GO:0005524,GO:0005951,GO:0006207,GO:0006526,GO:0006541,GO:0009507,GO:0009570,GO:0016036,GO:0044205
CARHR198100	0.11846	1	514	189	954	151	0.731152	0.834646	0.0808168	AT5G15210	ATHB30 HB30 ZFHD3 ZHD8	homeobox protein 30; ZINC FINGER HOMEODOMAIN 8; ZINC FINGER HOMEODOMAIN 3	GO:0003677,GO:0003700,GO:0005515,GO:0005634,GO:0006351,GO:0006355,GO:0019760,GO:0043565,GO:0044212,GO:0046872
CARHR027460	0.11851	1	148	386	21	323	0.277154	0.0515971	0.150345	AT1G28010	PGP14 ATABCB14 MDR12 ABCB14	multi-drug resistance 12; Arabidopsis thaliana ATP-binding cassette B14; P-glycoprotein 14; ATP-binding cassette B14	GO:0005524,GO:0005634,GO:0016021,GO:0042626,GO:0055085
CARHR140630	0.11895	1	302	564	13	123	0.34873	0.0225303	0.175945	AT2G45440	DHDPS2	dihydrodipicolinate synthase 2	GO:0008840,GO:0009089,GO:0009507,GO:0019877
CARHR149380	0.11905	1	29	223	23	64	0.115079	0.0934959	0.278233	AT3G27870			GO:0000287,GO:0004012,GO:0005524,GO:0015662,GO:0016021
CARHR030710	0.11912	1	1073	393	198	188	0.731924	0.335025	0.128169	AT1G31230	AK-HSDH I AK-HSDH	ASPARTATE KINASE-HOMOSERINE DEHYDROGENASE; aspartate kinase-homoserine dehydrogenase i	GO:0004072,GO:0004412,GO:0005524,GO:0009067,GO:0009086,GO:0009088,GO:0009089,GO:0009090,GO:0009507,GO:0009570,GO:0016310,GO:0050661,GO:0055114
CARHR235200	0.11944	1	569	514	237	500	0.525392	0.315579	0.0967563	AT4G27520	ENODL2 AtENODL2	early nodulin-like protein 2	GO:0005507,GO:0005773,GO:0005886,GO:0009055,GO:0009507,GO:0031225,GO:0046658,GO:0048046
CARHR050750	0.1195	1	709	1728	582	769	0.290931	0.251948	0.0721811	AT1G61620			GO:0005634,GO:0007165,GO:0009640,GO:0016567,GO:0016607,GO:0031648,GO:0035091,GO:0046872,GO:0061630
CARHR184950	0.11954	1	523	34	605	0	0.938959	0.946792	0.0608397
CARHR189310	0.1198	1	33	21	74	13	0.611111	0.778947	0.216537	AT5G24230			GO:0005634,GO:0006629,GO:0016787
CARHR121270	0.12035	1	163	68	138	10	0.705628	0.669903	0.119444
CARHR285780	0.12038	1	252	90	82	94	0.736842	0.476744	0.160727	AT5G59410			GO:0003674,GO:0008150,GO:0009507,GO:0016021
CARHR240620	0.12047	1	3	108	28	64	0.027027	0.205882	0.143624	AT4G32650	KAT3 AtLKT1 KC1 ATKC1	potassium channel in Arabidopsis thaliana 3; ARABIDOPSIS THALIANA K+ RECTIFYING CHANNEL 1; A. thaliana low-K+-tolerant 1	GO:0005242,GO:0005249,GO:0005515,GO:0005783,GO:0005886,GO:0005887,GO:0009507,GO:0009624,GO:0016021,GO:0030551,GO:0034765,GO:0042391,GO:0071805
CARHR034460	0.12074	1	472	243	165	124	0.66014	0.404412	0.202226	AT1G35670	ATCDPK2 ATCPK11 CDPK2 CPK11	calcium-dependent protein kinase 2	GO:0004672,GO:0004674,GO:0004683,GO:0005509,GO:0005515,GO:0005516,GO:0005524,GO:0005634,GO:0005829,GO:0005886,GO:0006468,GO:0009789,GO:0009931,GO:0016301,GO:0018105,GO:0035556,GO:0046777,GO:0080092,GO:1901979
CARHR232250	0.12078	1	1412	1483	632	327	0.487737	0.298818	0.0858195	AT4G24830			GO:0004055,GO:0005524,GO:0006526,GO:0009507,GO:0009536,GO:0009570
CARHR071370	0.12084	1	84	1086	0	419	0.0717949	0	0.0896392	AT1G77885			GO:0003674,GO:0005575,GO:0008150
CARHR134470	0.12087	1	305	405	335	148	0.429577	0.452703	0.17888	AT2G39630			GO:0005576,GO:0005783,GO:0006486,GO:0009058,GO:0016021,GO:0016740,GO:0016757
CARHR228700	0.12096	1	2	48	0	22	0.04	0	0.19604	AT4G21910			GO:0005215,GO:0005886,GO:0006855,GO:0015238,GO:0015297,GO:0016020,GO:0016021
CARHR006650	0.12121	1	20	33	33	150	0.377358	0.5	0.368322	AT1G06980			GO:0003674,GO:0008150
CARHR080640	0.12139	1	89	119	62	19	0.427885	0.342541	0.168388	AT3G06130			GO:0005618,GO:0005737,GO:0030001,GO:0046872
CARHR003180	0.12149	1	305	922	158	1622	0.248574	0.146296	0.111232	AT1G03850	GRXS13 ATGRXS13	glutaredoxin 13	GO:0005634,GO:0005737,GO:0005739,GO:0009055,GO:0009735,GO:0015035,GO:0045454,GO:0046872,GO:0050832,GO:0051537,GO:0080183
CARHR143160	0.12159	1	193	120	20	69	0.616613	0.142857	0.244098	AT2G47790	GTS1	GIGANTUS 1	GO:0000166,GO:0005634,GO:0007275,GO:0010029,GO:0040008,GO:0080008
CARHR158620	0.12208	1	182	103	34	60	0.638596	0.248175	0.245837	AT3G49600	ATUBP26 SUP32 UBP26	ubiquitin-specific protease 26	GO:0004843,GO:0005634,GO:0005730,GO:0006511,GO:0016579,GO:0048316
CARHR285640	0.12215	1	1048	1041	383	953	0.501675	0.268961	0.110188	AT5G59300	ATUBC7 UBC7	ARABIDOPSIS THALIANA UBIQUITIN CARRIER PROTEIN 7; ubiquitin carrier protein 7	GO:0000209,GO:0004842,GO:0005524,GO:0005622,GO:0005634,GO:0005737,GO:0006511,GO:0031625,GO:0061630
CARHR098600	0.12235	1	96	157	8	68	0.379447	0.0484848	0.234405	AT3G22750			GO:0005524,GO:0005634,GO:0005886,GO:0016301
CARHR085000	0.12241	1	381	282	125	281	0.574661	0.307125	0.168478	AT3G10490	ANAC052 ANAC051 NAC052	Arabidopsis NAC domain containing protein 51; NAC domain containing protein 52	GO:0000976,GO:0002237,GO:0003677,GO:0003700,GO:0005515,GO:0005634,GO:0005730,GO:0006351,GO:0006355,GO:0006952,GO:0007275,GO:0009555,GO:0009908,GO:0010228,GO:0010267,GO:0016441,GO:0034720,GO:0043565,GO:0045892,GO:0048573,GO:0060966
CARHR250530	0.12335	1	1435	1154	1705	572	0.554268	0.596362	0.110422	AT4G02340			GO:0004301,GO:0005777,GO:0016787
CARHR042350	0.12349	1	5824	8176	6007	5112	0.416	0.423535	0.0723807	AT1G52220	CURT1C	CURVATURE THYLAKOID 1C	GO:0003674,GO:0008150,GO:0009507,GO:0009535,GO:0009579,GO:0016021
CARHR108010	0.12364	1	749	1143	421	347	0.395877	0.269182	0.092885	AT2G17720	P4H5	prolyl 4-hydroxylase 5	GO:0000139,GO:0004656,GO:0005506,GO:0005783,GO:0005789,GO:0016021,GO:0016706,GO:0018401,GO:0031418,GO:0055114,GO:0080147
CARHR268140	0.12375	1	1588	1257	824	338	0.558172	0.395963	0.0847695	AT5G54800	GPT1 ATGPT1	ARABIDOPSIS GLUCOSE 6-PHOSPHATE/PHOSPHATE TRANSLOCATOR 1; glucose 6-phosphate/phosphate translocator 1	GO:0005315,GO:0007033,GO:0009507,GO:0009536,GO:0009553,GO:0009624,GO:0009793,GO:0010152,GO:0015120,GO:0015152,GO:0015297,GO:0015713,GO:0015714,GO:0015760,GO:0016021,GO:0031969,GO:0034389,GO:0035436,GO:0071917
CARHR029760	0.124	1	1397	2335	264	1232	0.37433	0.101578	0.115774	AT1G30370	DLAH	DAD1-like acylhydrolase	GO:0004806,GO:0005739,GO:0006629,GO:0008970,GO:0010214
CARHR140330	0.12443	1	79	1047	0	623	0.0701599	0	0.0407543	AT2G45080	cycp3;1	cyclin p3;1	GO:0000079,GO:0004693,GO:0005737,GO:0007049,GO:0019901,GO:0051301,GO:0051726
CARHR013040	0.12479	1	267	76	194	85	0.778426	0.718519	0.332727	AT1G12750	RBL6 ATRBL6	RHOMBOID-like protein 6	GO:0004252,GO:0005739,GO:0006508,GO:0016021,GO:0031966
CARHR276850	0.12479	1	212	114	10	22	0.650307	0.0806452	0.257669	AT5G63050	EMB2759	embryo defective 2759	GO:0003674,GO:0009507,GO:0009793,GO:0016021
CARHR000120	0.12488	1	1493	666	1747	943	0.691524	0.723995	0.111944	AT1G02205	CER22 CER1	ECERIFERUM 22; ECERIFERUM 1	GO:0005789,GO:0006629,GO:0009414,GO:0010025,GO:0016491,GO:0042335,GO:0042742,GO:0043447,GO:0046185,GO:0050832,GO:0071771
CARHR043570	0.12516	1	154	166	164	43	0.48125	0.49697	0.202894	AT1G53345			GO:0008150
CARHR170640	0.12524	1	766	690	513	223	0.526099	0.426434	0.0852108	AT3G60320			GO:0003677,GO:0005515,GO:0005634,GO:0006351,GO:0006355,GO:0010167,GO:0015706,GO:0071249,GO:0071705,GO:1901698
CARHR086530	0.12535	1	128	113	117	32	0.53112	0.508696	0.187069
CARHR243550	0.12552	1	801	996	838	483	0.445743	0.456925	0.12065	AT4G35230	BSK1	brassinosteroid-signaling kinase 1	GO:0004672,GO:0004675,GO:0005515,GO:0005524,GO:0005773,GO:0005886,GO:0006468,GO:0007166,GO:0009506,GO:0009737,GO:0009742,GO:0016020,GO:0016301,GO:0042742,GO:0050832
CARHR020920	0.12581	1	1001	703	750	910	0.587441	0.516173	0.0898958	AT1G20470	SAUR60	SMALL AUXIN UPREGULATED RNA 60	GO:0003674,GO:0005739,GO:0009733
CARHR028080	0.12599	1	74	141	127	34	0.344186	0.473881	0.25355	AT1G28580			GO:0005576,GO:0005773,GO:0016042,GO:0016298,GO:0016788,GO:0052689
CARHR226730	0.12623	1	809	200	216	23	0.801784	0.519231	0.12198
CARHR220180	0.12654	1	304	318	478	218	0.488746	0.600503	0.117785	AT4G14147	ARPC4		GO:0000902,GO:0005515,GO:0005737,GO:0005885,GO:0007015,GO:0045010
CARHR127270	0.12673	1	43	132	42	29	0.245714	0.241379	0.208283	AT2G33260			GO:0005302,GO:0006865,GO:0016020
CARHR291900	0.12728	1	16	79	0	83	0.168421	0	0.0913591	AT5G41460			GO:0005794,GO:0008150,GO:0016021,GO:0016740,GO:0016757
CARHR202600	0.12751	1	14	28	2	56	0.333333	0.0666667	0.152491	AT5G10720	HK5 CKI2 AHK5	CYTOKININ INDEPENDENT 2; histidine kinase 5	GO:0000155,GO:0004673,GO:0005737,GO:0005773,GO:0005886,GO:0006952,GO:0009736,GO:0009738,GO:0009788,GO:0009873,GO:0010105,GO:0046872,GO:0048364,GO:0070301,GO:0071219,GO:0071732,GO:0090333
CARHR126540	0.12754	1	12	96	0	57	0.111111	0	0.11286
CARHR179270	0.12754	1	2024	2755	4954	5279	0.42352	0.642626	0.0904782	AT5G44020			GO:0003993,GO:0005576,GO:0005773,GO:0009506,GO:0009507,GO:0016020
CARHR224670	0.12779	1	39	220	82	108	0.150579	0.271523	0.165003
CARHR184620	0.12782	1	8	42	0	32	0.16	0	0.112792	AT2G23945			GO:0005576
CARHR005420	0.128	1	101	454	5	149	0.181982	0.0108932	0.0711639	AT1G05880	ARI12 ATARI12	ARIADNE 12; ARABIDOPSIS ARIADNE 12	GO:0000151,GO:0000209,GO:0004842,GO:0005634,GO:0005737,GO:0010224,GO:0016567,GO:0031624,GO:0032436,GO:0046872,GO:0061630,GO:0071456
CARHR148170	0.12803	1	171	71	105	195	0.706612	0.596591	0.270346	AT3G26960			GO:0003674,GO:0005576,GO:0008150
CARHR227760	0.12813	1	269	168	59	54	0.615561	0.259912	0.24022	AT4G21180	ATERDJ2B		GO:0005783,GO:0005886,GO:0006457,GO:0009507,GO:0030176
CARHR238920	0.12824	1	1424	7332	2262	4465	0.162631	0.235772	0.109048	AT4G30996	NKS1	NA(+)- AND K(+)-SENSITIVE 1	GO:0003674,GO:0005768,GO:0005783,GO:0005794,GO:0005802,GO:0016021,GO:0042538,GO:0043182
CARHR232610	0.12844	1	538	505	206	388	0.51582	0.289733	0.0976865	AT4G25210			GO:0005634,GO:0005730,GO:0005829,GO:0006355,GO:0008150,GO:0009507,GO:0016592
CARHR293770	0.12855	1	655	855	744	514	0.433775	0.465291	0.0822135	AT5G65000			GO:0000139,GO:0005338,GO:0005463,GO:0005783,GO:0008643,GO:0009507,GO:0010584,GO:0015780,GO:0015789,GO:0016021,GO:1902183,GO:1903070,GO:1903857,GO:1990569
CARHR082690	0.12876	1	1117	1051	449	867	0.515221	0.299333	0.111714	AT3G07950			GO:0005794,GO:0016021
CARHR242180	0.1288	1	804	218	424	245	0.786693	0.660436	0.132221	AT4G34040	MBR2	MED25 BINDING RING-H2 PROTEIN 2	GO:0005515,GO:0005634,GO:0008270,GO:0009908,GO:0010228,GO:0016567,GO:0040008,GO:0043161,GO:0046872,GO:0061630
CARHR130800	0.12893	1	59	15	49	0	0.797297	0.765625	0.100727	AT2G36490	AtROS1 DML1 ROS1	demeter-like 1; REPRESSOR OF SILENCING1	GO:0003677,GO:0003906,GO:0005515,GO:0005634,GO:0005730,GO:0006281,GO:0006284,GO:0006306,GO:0006342,GO:0006351,GO:0019104,GO:0031936,GO:0046872,GO:0050832,GO:0051539,GO:0080111
CARHR133340	0.12893	1	1051	331	522	317	0.760492	0.611958	0.0856591	AT2G38670	PECT1	phosphorylethanolamine cytidylyltransferase 1	GO:0004306,GO:0005634,GO:0005739,GO:0006646,GO:0009058,GO:0031307
CARHR216380	0.12902	1	61	281	0	110	0.178363	0	0.131595	AT5G36710			GO:0003674,GO:0008150,GO:0009507
CARHR292610	0.12905	1	74	125	81	59	0.371859	0.393204	0.241049	AT3G28370			GO:0003674,GO:0005737,GO:0008150
CARHR044700	0.1291	1	1268	1434	1190	648	0.469282	0.453506	0.126449	AT1G55110	IDD7 AtIDD7	indeterminate(ID)-domain 7	GO:0003676,GO:0003677,GO:0003700,GO:0005634,GO:0006351,GO:0006355,GO:0008270,GO:0046872
CARHR060130	0.12978	1	372	1011	31	258	0.26898	0.0297505	0.131487	AT1G67560	LOX6 ATLOX6	lipoxygenase 6; Arabidopsis thaliana lipoxygenase 6	GO:0005886,GO:0009507,GO:0009611,GO:0009695,GO:0016165,GO:0031408,GO:0034440,GO:0040007,GO:0046872
CARHR144290	0.12982	1	19	8	5	0	0.703704	0.384615	0.180792	AT2G01730	ATCPSF73-II EDA26 CPSF73-II	cleavage and polyadenylation specificity factor 73 kDa subunit-II; embryo sac development arrest 26	GO:0003824,GO:0004518,GO:0005515,GO:0005634,GO:0006397,GO:0010197
CARHR003090	0.13	1	21	118	36	11	0.151079	0.233766	0.361049	AT1G03760			GO:0005634,GO:0006457,GO:0016272
CARHR200970	0.13	1	1957	807	1219	220	0.708032	0.601678	0.0761733	AT5G12150			GO:0005096,GO:0005515,GO:0005737,GO:0005886,GO:0007165,GO:0009574,GO:0009920,GO:0035091,GO:0043087
CARHR122660	0.13021	1	2067	2160	1968	1144	0.488999	0.476744	0.0827023	AT2G29370			GO:0005575,GO:0016491,GO:0055114
CARHR212570	0.13026	1	823	616	208	309	0.571925	0.252427	0.0934329	AT5G41990	WNK8 EIP1 ATWNK8	EMF1-Interacting Protein 1; with no lysine (K) kinase 8	GO:0004672,GO:0004674,GO:0005515,GO:0005524,GO:0005634,GO:0005829,GO:0005886,GO:0006468,GO:0009909,GO:0009911,GO:0010228,GO:0016301,GO:0035556,GO:0042802,GO:0046777,GO:0048573
CARHR258360	0.13046	1	252	26	115	50	0.906475	0.815603	0.273063
CARHR091580	0.13053	1	3677	4011	3621	5014	0.478278	0.47445	0.0906352
CARHR132110	0.13067	1	312	220	177	46	0.586466	0.445844	0.12218	AT2G37500			GO:0004358,GO:0005739,GO:0006526,GO:0009507,GO:0009570,GO:0103045
CARHR121870	0.13068	1	2855	1155	2658	2595	0.71197	0.697089	0.120271	AT2G28740	HIS4	histone H4	GO:0000786,GO:0000788,GO:0003677,GO:0005634,GO:0005730,GO:0006334,GO:0009414,GO:0042393
CARHR216450	0.13082	1	2465	1799	957	1513	0.578096	0.347242	0.102469	AT5G36290			GO:0003674,GO:0005794,GO:0016021
CARHR223240	0.13084	1	156	202	318	189	0.435754	0.611538	0.106876	AT4G16710			GO:0005886,GO:0009058,GO:0016757
CARHR146190	0.13086	1	389	430	100	259	0.474969	0.188679	0.104258	AT2G03780			GO:0003677,GO:0008150,GO:0009507,GO:0043565
CARHR153250	0.13088	1	285	753	448	478	0.274566	0.373022	0.114826	AT3G30180	BR6OX2 CYP85A2	brassinosteroid-6-oxidase 2	GO:0004497,GO:0005506,GO:0005576,GO:0007275,GO:0010268,GO:0016021,GO:0016125,GO:0016132,GO:0016705,GO:0019825,GO:0020037,GO:0055114
CARHR021250	0.13093	1	1002	1427	511	1661	0.412515	0.263674	0.146484	AT1G20823			GO:0005886,GO:0006952,GO:0008270,GO:0009507,GO:0009909,GO:0010200,GO:0010966,GO:0016021,GO:0016567,GO:0043161,GO:0046872,GO:0061630,GO:0070417
CARHR023160	0.13105	1	194	140	45	106	0.580838	0.243243	0.16998	AT1G22800			GO:0005739,GO:0008168,GO:0032259
CARHR060420	0.13109	1	15	22	15	4	0.405405	0.405405	0.238794	AT1G67790			GO:0003674,GO:0005634,GO:0008150
CARHR269340	0.13131	1	280	606	207	186	0.316027	0.254613	0.101424	AT5G55970			GO:0008270,GO:0016021
CARHR153100	0.13134	1	221	763	187	223	0.224593	0.196842	0.125343
CARHR156660	0.13134	1	188	305	223	149	0.381339	0.422348	0.127143	AT3G47940			GO:0005737,GO:0006457,GO:0051082
CARHR254690	0.13169	1	280	456	258	180	0.380435	0.361345	0.160848	AT4G11680			GO:0005634,GO:0005774,GO:0008270,GO:0016021,GO:0016567,GO:0046872
CARHR156890	0.13177	1	1905	411	1345	527	0.822539	0.765945	0.0846973	AT3G48170	ALDH10A9 BADH	BETAINE ALDEHYDE DEHYDROGENASE; aldehyde dehydrogenase 10A9	GO:0004028,GO:0004029,GO:0005739,GO:0005777,GO:0008802,GO:0009414,GO:0009507,GO:0009737,GO:0055114
CARHR275180	0.13194	1	2747	1544	781	843	0.640177	0.335914	0.106431	AT5G61420	HAG1 MYB28 AtMYB28 PMG1	HIGH ALIPHATIC GLUCOSINOLATE 1; PRODUCTION OF METHIONINE-DERIVED GLUCOSINOLATE 1; myb domain protein 28	GO:0000981,GO:0001135,GO:0003677,GO:0003700,GO:0005634,GO:0006351,GO:0006355,GO:0006357,GO:0009617,GO:0009625,GO:0009682,GO:0009739,GO:0009751,GO:0009753,GO:0010438,GO:0010439,GO:0030154,GO:0043565,GO:0044212,GO:0050832
CARHR231690	0.13228	1	65	48	309	68	0.575221	0.865546	0.334448	AT4G24265			GO:0003674,GO:0005739,GO:0008150
CARHR005630	0.1323	1	1343	1871	965	778	0.417859	0.340268	0.0667666	AT1G06130	GLX2-4	glyoxalase 2-4	GO:0004416,GO:0005739,GO:0009507,GO:0019243,GO:0046872
CARHR078170	0.13234	1	20	4	12	19	0.833333	0.75	0.362112	AT3G04050			GO:0000287,GO:0004743,GO:0005737,GO:0006096,GO:0016301,GO:0030955
CARHR271070	0.13259	1	614	232	233	248	0.725768	0.501075	0.140237	AT5G57270			GO:0005739,GO:0008375,GO:0016021,GO:0016757
CARHR011800	0.13286	1	611	1513	356	2364	0.287665	0.190476	0.117246
CARHR240530	0.13292	1	74	32	93	12	0.698113	0.744	0.121657	AT4G32560			GO:0003674,GO:0005634,GO:0008150
CARHR048260	0.13309	1	600	412	328	291	0.592885	0.443243	0.245636	AT1G63220			GO:0005737,GO:0008150
CARHR172930	0.13325	1	594	431	604	811	0.579512	0.583575	0.0789962	AT3G62660	GATL7	galacturonosyltransferase-like 7	GO:0000139,GO:0000271,GO:0005794,GO:0016021,GO:0016051,GO:0016757,GO:0016758,GO:0045489,GO:0047262,GO:0071555
CARHR191580	0.13337	1	198	113	99	116	0.636656	0.466981	0.215818	AT5G21950			GO:0008150,GO:0009507,GO:0016787
CARHR030550	0.13363	1	687	482	440	129	0.587682	0.477223	0.112061	AT1G31020	ATO2 TO2	thioredoxin O2	GO:0004791,GO:0005737,GO:0005739,GO:0006662,GO:0015035,GO:0016671,GO:0034599,GO:0045454,GO:0047134,GO:0055114
CARHR252460	0.13366	1	626	446	476	168	0.583955	0.516269	0.108594	AT4G05100	MYB74 AtMYB74	myb domain protein 74	GO:0000981,GO:0001135,GO:0003677,GO:0003700,GO:0005634,GO:0006351,GO:0006355,GO:0006357,GO:0009651,GO:0009723,GO:0009737,GO:0009753,GO:0030154,GO:0043565,GO:0044212
CARHR180230	0.13376	1	365	1268	13	414	0.223515	0.0101483	0.106677	AT5G43380	TOPP6	type one serine/threonine protein phosphatase 6	GO:0004721,GO:0004722,GO:0005634,GO:0005737,GO:0006470,GO:0009507,GO:0046872
CARHR098160	0.1339	1	403	534	471	303	0.430096	0.468657	0.0877986	AT3G22260			GO:0005634,GO:0005886,GO:0008234,GO:0009507
CARHR256490	0.1341	1	3328	3490	64	363	0.48812	0.0180079	0.21343
CARHR278250	0.13426	1	63	123	51	27	0.33871	0.293103	0.226421	AT5G64320			GO:0003723,GO:0004519,GO:0005739,GO:0009451,GO:0032543
CARHR032240	0.13437	1	19955	3332	22216	1648	0.856916	0.869579	0.0411788	AT1G32920			GO:0003674,GO:0009611
CARHR034750	0.13462	1	479	241	366	68	0.665278	0.602965	0.107328	AT5G66420			GO:0003824,GO:0009507
CARHR213410	0.13484	1	463	286	499	129	0.618158	0.635669	0.152099	AT5G40970			GO:0003674,GO:0008150,GO:0031225
CARHR155660	0.13497	1	5332	9422	6943	8322	0.361394	0.424259	0.0767536	AT3G47060	ftsh7	FTSH protease 7	GO:0004176,GO:0004222,GO:0005524,GO:0005739,GO:0006508,GO:0008237,GO:0008270,GO:0009507,GO:0009535,GO:0009941,GO:0016021,GO:0016887
CARHR086380	0.13531	1	422	364	168	56	0.536896	0.315789	0.11257	AT3G11830			GO:0005524,GO:0005829,GO:0046686
CARHR042640	0.13564	1	11	71	3	17	0.134146	0.0405405	0.358784	AT1G52540			GO:0004672,GO:0005524,GO:0005886,GO:0006468,GO:0009506,GO:0016301
CARHR064010	0.13571	1	53	62	3	19	0.46087	0.0461538	0.189634	AT1G70750	MyoB2	myosin binding protein 2	GO:0005737,GO:0008150,GO:0016021,GO:0017022,GO:0030133
CARHR084770	0.13572	1	11403	10059	3228	4290	0.531311	0.242944	0.0497039	AT3G10300			GO:0005509
CARHR090860	0.13584	1	147	960	160	403	0.132791	0.142857	0.0862474	AT3G15770			GO:0001944,GO:0003674,GO:0005634,GO:0051301
CARHR172230	0.13585	1	323	231	65	99	0.583032	0.219595	0.24229	AT3G61880	CYP78A9	cytochrome p450 78a9	GO:0004497,GO:0005506,GO:0010154,GO:0016020,GO:0016021,GO:0016705,GO:0016709,GO:0019825,GO:0020037,GO:0040008,GO:0044550,GO:0048316,GO:0055114
CARHR214700	0.13585	1	197	25	114	0	0.887387	0.820144	0.0590405
CARHR203120	0.13617	1	1057	318	607	253	0.768727	0.656216	0.119919	AT5G10170	MIPS3 ATMIPS3	myo-inositol-1-phosphate synthase 3; MYO-INOSITOL-1-PHOSTPATE SYNTHASE 3	GO:0004512,GO:0005737,GO:0006021,GO:0008654,GO:0009793
CARHR149010	0.13639	1	17	168	0	105	0.0918919	0	0.13204
CARHR246430	0.13666	1	218	138	59	93	0.61236	0.299492	0.181508	AT4G38020			GO:0003723,GO:0006396,GO:0008173,GO:0009507
CARHR004830	0.1367	1	7998	8310	5606	1576	0.490434	0.402846	0.127368	AT1G05340			GO:0003674,GO:0005634,GO:0005737,GO:0008150
CARHR286220	0.13681	1	37	112	3	42	0.248322	0.026087	0.148979	AT5G49020	PRMT4A ATPRMT4A	ARABIDOPSIS THALIANA PROTEIN ARGININE METHYLTRANSFERASE 4A; protein arginine methyltransferase 4A	GO:0005634,GO:0005737,GO:0005829,GO:0006351,GO:0006355,GO:0008168,GO:0008469,GO:0009507,GO:0009909,GO:0010228,GO:0016277,GO:0019919,GO:0034970,GO:0034971,GO:0034972,GO:0035241,GO:0035242,GO:0042803,GO:0046982
CARHR059200	0.13699	1	88	490	0	101	0.152249	0	0.0891894
CARHR286430	0.13705	1	2428	2734	1128	2157	0.47036	0.292077	0.0712114
CARHR226210	0.13718	1	599	630	1031	568	0.487388	0.62071	0.080245	AT4G19420			GO:0005576,GO:0005618,GO:0009505,GO:0016021,GO:0016787,GO:0052689,GO:0052793,GO:0071555
CARHR139170	0.13752	1	131	99	90	13	0.569565	0.47619	0.21819	AT2G44000			GO:0003674,GO:0005739,GO:0008150,GO:0016021
CARHR188350	0.13841	1	926	218	377	38	0.809441	0.633613	0.10121
CARHR142270	0.13844	1	516	453	251	106	0.532508	0.356534	0.104715	AT2G46915			GO:0003674,GO:0008150,GO:0009507
CARHR018390	0.13931	1	110	62	179	10	0.639535	0.742739	0.159002	AT2G16575			GO:0003674,GO:0005634,GO:0008150
CARHR250060	0.13978	1	3786	2616	3437	1525	0.591378	0.567818	0.073718	AT4G01610			GO:0004197,GO:0005576,GO:0005615,GO:0005764,GO:0005773,GO:0005829,GO:0006508,GO:0006952,GO:0008234,GO:0050790,GO:0051603
CARHR127130	0.13988	1	4430	2975	1991	2280	0.598244	0.400926	0.0790087	AT2G33150	PKT3 KAT2 PED1	PEROXISOME DEFECTIVE 1; peroxisomal 3-ketoacyl-CoA thiolase 3; 3-KETOACYL-COA THIOLASE 2	GO:0003988,GO:0005730,GO:0005739,GO:0005774,GO:0005777,GO:0006635,GO:0009507,GO:0009514,GO:0009611,GO:0009695,GO:0009789,GO:0010111,GO:0016020,GO:0019395,GO:0031408
CARHR152300	0.13991	1	70	293	116	118	0.192837	0.283619	0.305025	AT3G29100	ATVTI13 VTI13	vesicle transport V-snare 13	GO:0000149,GO:0005484,GO:0005789,GO:0005794,GO:0006623,GO:0006886,GO:0006888,GO:0006891,GO:0006896,GO:0012507,GO:0016021,GO:0016192,GO:0031201,GO:0031902,GO:0042147,GO:0048280
CARHR046550	0.13992	1	679	921	828	594	0.424375	0.473413	0.127136	AT1G64385			GO:0003674,GO:0005768,GO:0005794,GO:0005802,GO:0005829,GO:0008150,GO:0016021
CARHR162810	0.14025	1	4661	6196	3009	2668	0.429308	0.326888	0.0489411	AT3G52930	AtFBA8 FBA8	fructose-bisphosphate aldolase 8	GO:0004332,GO:0005507,GO:0005515,GO:0005618,GO:0005730,GO:0005737,GO:0005739,GO:0005740,GO:0005741,GO:0005774,GO:0005829,GO:0005886,GO:0006094,GO:0006096,GO:0006098,GO:0009506,GO:0009507,GO:0009651,GO:0046686,GO:0048046,GO:0080167
CARHR006860	0.14087	1	40	84	72	14	0.322581	0.461538	0.257774	AT1G07150	MAPKKK13	mitogen-activated protein kinase kinase kinase 13	GO:0004674,GO:0005524,GO:0005634,GO:0005737,GO:0006468,GO:0007346,GO:0016021,GO:0016301,GO:0023014,GO:0031098,GO:0032147
CARHR198930	0.14091	1	343	288	528	207	0.543582	0.647059	0.106613	AT5G14390			GO:0005634,GO:0008150,GO:0016787
CARHR177710	0.14135	1	39	38	6	44	0.506494	0.136364	0.325071	AT5G45020			GO:0005634
CARHR212110	0.14148	1	10968	16693	3375	9421	0.396515	0.168178	0.0802962	AT5G01750			GO:0003674,GO:0009507
CARHR005390	0.1417	1	27493	18120	36970	18708	0.602745	0.671084	0.0399605	AT1G05850	CTL1 HOT2 ERH2 ATCTL1 ELP ELP1 POM1	CHITINASE-LIKE PROTEIN 1; POM-POM1; ECTOPIC ROOT HAIR 2; SENSITIVE TO HOT TEMPERATURES 2; ECTOPIC DEPOSITION OF LIGNIN IN PITH; ECTOPIC DEPOSITION OF LIGNIN IN PITH 1	GO:0004568,GO:0005576,GO:0005794,GO:0006032,GO:0009408,GO:0009414,GO:0009651,GO:0009735,GO:0009809,GO:0009825,GO:0009873,GO:0010053,GO:0010167,GO:0010337,GO:0016998,GO:0030244,GO:0030247,GO:0043255,GO:0048046
CARHR057230	0.14203	1	364	137	382	453	0.726547	0.736031	0.207989	AT1G65520	ECHIC ECI1 PEC11 ATECI1	delta(3), delta(2)-enoyl CoA isomerase 1; ARABIDOPSIS THALIANA DELTA(3), DELTA(2)-ENOYL COA ISOMERASE 1; ENOYL-COA HYDRATASE/ISOMERASE C	GO:0003824,GO:0004165,GO:0005737,GO:0005777,GO:0006635,GO:0008809,GO:0009062
CARHR101320	0.14206	1	607	667	586	327	0.476452	0.467678	0.0824642	AT3G25040	ERD2B	endoplasmic reticulum retention defective 2B	GO:0000139,GO:0005739,GO:0005789,GO:0005794,GO:0006621,GO:0010204,GO:0015031,GO:0016021,GO:0016192,GO:0046923
CARHR041740	0.14207	1	317	1497	87	885	0.174752	0.0549242	0.0562086	AT1G51590	MANIB MNS1	ALPHA-MANNOSIDASE IB; alpha-mannosidase 1	GO:0000139,GO:0004559,GO:0004571,GO:0005509,GO:0005768,GO:0005783,GO:0005794,GO:0005802,GO:0005886,GO:0006486,GO:0006491,GO:0016021,GO:0048364
CARHR259960	0.14208	1	118	522	260	528	0.184375	0.332481	0.104998	AT4G08950	EXO	EXORDIUM	GO:0003674,GO:0005576,GO:0005615,GO:0005618,GO:0005794,GO:0009505,GO:0009741,GO:0048046
CARHR135630	0.14209	1	14	43	0	15	0.245614	0	0.132667	AT2G40520			GO:0005575,GO:0016779
CARHR157640	0.14213	1	207	37	169	9	0.848361	0.820388	0.109114	AT3G48820			GO:0000139,GO:0005768,GO:0005794,GO:0005802,GO:0006486,GO:0008373,GO:0009311,GO:0009846,GO:0009860,GO:0016020,GO:0016021,GO:0016757,GO:0018279,GO:0097503
CARHR210570	0.14226	1	94	993	195	691	0.0864765	0.164141	0.0936503	AT5G02790	GSTL3	Glutathione transferase L3	GO:0004364,GO:0005737,GO:0005829,GO:0006749,GO:0009636,GO:0010731,GO:0046686
CARHR258120	0.14233	1	894	1637	859	760	0.35322	0.344151	0.119322	AT5G50370			GO:0004017,GO:0005507,GO:0005524,GO:0005737,GO:0005739,GO:0005774
CARHR157340	0.14244	1	4	31	2	48	0.114286	0.0606061	0.220647	AT3G48540			GO:0008270,GO:0009507,GO:0016787
CARHR157800	0.14251	1	519	674	133	553	0.435038	0.164808	0.153214
CARHR146140	0.14301	1	9876	1959	1389	485	0.834474	0.414875	0.0487879	AT2G03750			GO:0005737,GO:0008146,GO:0009507
CARHR046310	0.14324	1	147	210	210	88	0.411765	0.5	0.196612	AT1G64610			GO:0004871,GO:0005737,GO:0005834,GO:0007165
CARHR244340	0.14335	1	209	166	126	26	0.557333	0.431507	0.159281	AT4G35940			GO:0003674,GO:0005634,GO:0008150
CARHR004810	0.14347	1	511	277	417	463	0.648477	0.600865	0.139037	AT1G05320			GO:0003674,GO:0005737
CARHR275600	0.14349	1	315	327	470	232	0.490654	0.589711	0.0912062	AT5G61840	GUT1		GO:0000139,GO:0003824,GO:0005768,GO:0005794,GO:0005802,GO:0006486,GO:0009834,GO:0010417,GO:0016020,GO:0016021,GO:0042546,GO:0045492,GO:0047517,GO:0071555,GO:0080116
CARHR183610	0.14358	1	631	119	125	68	0.841333	0.512295	0.0958233	AT5G48470	PRDA1	PEP-Related Development Arrested 1	GO:0005515,GO:0006355,GO:0009507,GO:0009658,GO:0042644
CARHR170330	0.14362	1	494	212	289	46	0.699717	0.576846	0.107131	AT3G60030	SPL12	squamosa promoter-binding protein-like 12	GO:0003677,GO:0003700,GO:0005634,GO:0006351,GO:0006355,GO:0046872
CARHR181730	0.14391	1	216	261	206	102	0.45283	0.441113	0.122179	AT5G42770			GO:0005737,GO:0008150
CARHR250490	0.14391	1	1	22	0	26	0.0434783	0	0.19604	AT4G02280	SUS3 ATSUS3	sucrose synthase 3	GO:0005982,GO:0005985,GO:0005986,GO:0008194,GO:0009414,GO:0009507,GO:0010431,GO:0010555,GO:0016157,GO:0016757
CARHR003970	0.14449	1	1496	1747	1413	810	0.461301	0.447152	0.146022	AT1G04620	HCAR	7-hydroxymethyl chlorophyll a (HMChl) reductase	GO:0009507,GO:0015994,GO:0033354,GO:0046872,GO:0050454,GO:0051536,GO:0055114,GO:0090415
CARHR267340	0.14461	1	9	51	4	89	0.15	0.0727273	0.181998
CARHR172050	0.14478	1	10	54	0	69	0.15625	0	0.0830674	AT5G36001			GO:0005576,GO:0008150
CARHR081790	0.14497	1	73	150	8	79	0.327354	0.0506329	0.129547	AT3G06480			GO:0000184,GO:0003676,GO:0003723,GO:0004386,GO:0005524,GO:0005634,GO:0005773,GO:0006364,GO:0008026,GO:0016021
CARHR283780	0.14505	1	152	672	24	391	0.184466	0.0344828	0.0709326	AT1G59610	DL3 DRP2B ADL3 CF1	Dynamin related protein 2B; dynamin-like 3	GO:0000266,GO:0003924,GO:0005515,GO:0005525,GO:0005737,GO:0005773,GO:0005829,GO:0005874,GO:0005886,GO:0008017,GO:0009504,GO:0009506,GO:0009737,GO:0030276,GO:0045334,GO:0048766,GO:0072583,GO:2000114
CARHR190300	0.14508	1	87	1484	36	222	0.0553787	0.0236842	0.0498943	AT5G23240	DJC76	DNA J protein C76	GO:0006457,GO:0009507
CARHR203130	0.14536	1	223	998	276	585	0.182637	0.216641	0.0902722	AT5G10160			GO:0005618,GO:0006633,GO:0009507,GO:0009534,GO:0009941,GO:0016020,GO:0016836,GO:0019171
CARHR085970	0.14549	1	418	159	227	223	0.724437	0.588083	0.107373	AT3G11420			GO:0005886,GO:0008150,GO:0016021,GO:0016757
CARHR188520	0.14551	1	172	82	64	79	0.677165	0.438356	0.206385	AT5G24920	AtGDU5 GDU5	glutamine dumper 5	GO:0003674,GO:0006865,GO:0016021,GO:0080143
CARHR157000	0.1459	1	72	25	127	0	0.742268	0.835526	0.15229	AT3G48240			GO:0003674,GO:0005634,GO:0008150
CARHR224420	0.14594	1	221	362	39	188	0.379074	0.0972569	0.181483	AT4G17695	KAN3	KANADI 3	GO:0003677,GO:0003700,GO:0005634,GO:0006351,GO:0006355,GO:0007275,GO:0030154,GO:0044212
CARHR244240	0.14608	1	189	150	236	59	0.557522	0.611399	0.137979
CARHR271330	0.14611	1	4199	2793	2301	1065	0.600543	0.451708	0.116443	AT5G57560	XTH22 TCH4	Touch 4; xyloglucan endotransglucosylase/hydrolase 22	GO:0004553,GO:0005618,GO:0005794,GO:0009408,GO:0009409,GO:0009507,GO:0009612,GO:0009664,GO:0009733,GO:0009741,GO:0010411,GO:0010583,GO:0016762,GO:0016798,GO:0042546,GO:0048046
CARHR057050	0.14691	1	112	221	89	55	0.336336	0.287097	0.278498	AT1G65380	CLV2 AtRLP10	Receptor Like Protein 10; clavata 2	GO:0005515,GO:0005789,GO:0005886,GO:0007165,GO:0007275,GO:0009653,GO:0009909,GO:0010075,GO:0016020,GO:0016021,GO:0040008,GO:0048507
CARHR131550	0.14696	1	126	242	99	81	0.342391	0.290323	0.270986	AT2G37050			GO:0004672,GO:0005524,GO:0005576,GO:0005886,GO:0006468,GO:0009506,GO:0016021,GO:0016301
CARHR205490	0.14716	1	77	74	97	13	0.509934	0.567251	0.200835	AT5G07680	NAC080 ANAC080 ATNAC4 ANAC079 NAC4	Arabidopsis NAC domain containing protein 79; NAC domain containing protein 80	GO:0003677,GO:0003700,GO:0005634,GO:0006351,GO:0006355,GO:0007275
CARHR004790	0.14722	1	881	77	326	0	0.919624	0.808933	0.0345097	AT1G05300	ZIP5	zinc transporter 5 precursor	GO:0005385,GO:0005886,GO:0006812,GO:0008324,GO:0016021,GO:0046873,GO:0071577
CARHR145570	0.14722	1	702	140	464	27	0.833729	0.768212	0.0797593	AT2G03240			GO:0005768,GO:0005794,GO:0005802,GO:0005886,GO:0006817,GO:0016021
CARHR028620	0.14736	1	38	7	3	42	0.844444	0.3	0.363726	AT1G29300	UNE1	unfertilized embryo sac 1	GO:0009567
CARHR008730	0.14752	1	1173	1544	1483	1207	0.431726	0.489924	0.0669679	AT1G08810	AtMYB60 MYB60	myb domain protein 60	GO:0000981,GO:0001135,GO:0003677,GO:0003700,GO:0005634,GO:0006355,GO:0006357,GO:0009414,GO:0009416,GO:0009737,GO:0009751,GO:0009753,GO:0010118,GO:0030154,GO:0043565,GO:0044212
CARHR140700	0.14797	1	685	184	295	177	0.788262	0.615866	0.0825061	AT2G45510	CYP704A2	cytochrome P450, family 704, subfamily A, polypeptide 2	GO:0004497,GO:0005506,GO:0005783,GO:0016021,GO:0016705,GO:0019825,GO:0020037,GO:0055114
CARHR124210	0.14802	1	427	543	433	276	0.440206	0.443648	0.0866752	AT2G30710			GO:0005794
CARHR060120	0.14833	1	522	733	304	224	0.415936	0.293153	0.0986894	AT1G67550	URE	urease	GO:0005737,GO:0006807,GO:0009039,GO:0016151,GO:0043419
CARHR201390	0.14885	1	56	133	81	66	0.296296	0.378505	0.220121
CARHR086460	0.14901	1	17478	2411	13042	798	0.878777	0.843979	0.0570494
CARHR091910	0.14909	1	7343	10283	10382	10611	0.4166	0.502395	0.0509265	AT3G16660			GO:0003674,GO:0005576,GO:0008150,GO:0016021
CARHR073450	0.14917	1	48	576	0	271	0.0769231	0	0.040679	AT1G79680	WAKL10 ATWAKL10	WALL ASSOCIATED KINASE (WAK)-LIKE 10	GO:0004383,GO:0004674,GO:0005509,GO:0005524,GO:0005576,GO:0005886,GO:0006182,GO:0006468,GO:0006952,GO:0007166,GO:0009617,GO:0009620,GO:0009751,GO:0016021,GO:0016301,GO:0030247
CARHR098230	0.14929	1	196	213	89	34	0.479218	0.294702	0.198273	AT3G22330	PMH2 ATRH53	putative mitochondrial RNA helicase 2	GO:0000373,GO:0003723,GO:0004004,GO:0005524,GO:0005618,GO:0005634,GO:0005730,GO:0005739,GO:0008026,GO:0009409,GO:0010501
CARHR173600	0.14932	1	190	111	102	152	0.631229	0.478873	0.132425	AT5G47720	AACT1	acetoacetyl-CoA thiolase 1	GO:0003985,GO:0005737,GO:0005829,GO:0006635,GO:0008152,GO:0016747,GO:0046872
CARHR239480	0.14934	1	355	435	425	132	0.449367	0.494186	0.195857	AT4G31600	UTr7	UDP-galactose transporter 7	GO:0000139,GO:0005459,GO:0005460,GO:0005794,GO:0005886,GO:0008643,GO:0015786,GO:0016020,GO:0016021,GO:0048527,GO:0072334,GO:0080147
CARHR089330	0.14997	1	149	174	146	402	0.4613	0.45625	0.0964404
CARHR025150	0.15001	1	50	87	42	231	0.364964	0.325581	0.127832	AT1G26790			GO:0003677,GO:0003700,GO:0005634,GO:0006351,GO:0006355,GO:0046872
CARHR013100	0.15005	1	45	26	15	58	0.633803	0.365854	0.28827	AT1G12790			GO:0009507
CARHR188910	0.1501	1	1403	1522	819	1459	0.479658	0.34985	0.0670966	AT5G24520	TTG1 ATTTG1 URM23 TTG	TRANSPARENT TESTA GLABRA 1; UNARMED 23	GO:0000166,GO:0003677,GO:0005515,GO:0005634,GO:0005737,GO:0007275,GO:0009723,GO:0009733,GO:0009957,GO:0010026,GO:0032880,GO:0045165
CARHR045770	0.15035	1	705	438	48	33	0.616798	0.0987654	0.256504	AT1G56050			GO:0008150,GO:0009507,GO:0009570,GO:0016887
CARHR148370	0.15042	1	71	173	28	46	0.290984	0.139303	0.281689	AT3G27170	CLC-B ATCLC-B	chloride channel B	GO:0005247,GO:0005253,GO:0005515,GO:0005622,GO:0005634,GO:0006821,GO:0009671,GO:0009705,GO:0034707,GO:0034765,GO:1902476
CARHR254520	0.15052	1	301	212	198	54	0.586745	0.482927	0.107633	AT4G11790			GO:0003674,GO:0005634
CARHR260890	0.1507	1	485	296	509	490	0.620999	0.632298	0.126012	AT4G09900	ATMES12 MES12	methyl esterase 12; ARABIDOPSIS THALIANA METHYL ESTERASE 12	GO:0005737,GO:0009507,GO:0016787
CARHR003060	0.15096	1	545	339	402	102	0.616516	0.54251	0.115533	AT1G03730			GO:0003674,GO:0008150,GO:0009507,GO:0016021
CARHR078830	0.15102	1	963	602	589	132	0.615335	0.494542	0.0996022	AT3G04620	DAN1	D NUCLDUO1-ACTIVATEEIC ACID BINDING PROTEIN 1	GO:0003676,GO:0048235
CARHR073840	0.15116	1	107	220	35	42	0.327217	0.137255	0.268008	AT1G80680	PRE NUP96 MOS3 SAR3	MODIFIER OF SNC1,3; PRECOCIOUS; SUPPRESSOR OF AUXIN RESISTANCE 3	GO:0000973,GO:0003723,GO:0005515,GO:0005634,GO:0005635,GO:0006406,GO:0006606,GO:0006952,GO:0008139,GO:0009733,GO:0009870,GO:0009910,GO:0015288,GO:0017056,GO:0031965,GO:0032502,GO:0034398,GO:0044614,GO:0051028
CARHR077770	0.15142	1	285	191	90	17	0.598739	0.320285	0.171846	AT3G03710	PNP RIF10 PDE326	PIGMENT DEFECTIVE 326; POLYNUCLEOTIDE PHOSPHORYLASE; resistant to inhibition with FSM 10	GO:0000175,GO:0003676,GO:0003723,GO:0004654,GO:0006364,GO:0006397,GO:0006401,GO:0006402,GO:0008033,GO:0009507,GO:0009570,GO:0010323,GO:0015995,GO:0016036,GO:0016120,GO:0016123,GO:0031425
CARHR165000	0.15153	1	176	287	188	129	0.38013	0.395789	0.144007
CARHR186920	0.15157	1	852	815	153	97	0.511098	0.158058	0.221541
CARHR278210	0.15158	1	1645	2631	732	2019	0.384705	0.217663	0.0639557	AT5G63670	SPT42	SPT4 homolog 2	GO:0000993,GO:0003700,GO:0003727,GO:0005634,GO:0006325,GO:0006351,GO:0006397,GO:0008270,GO:0032044,GO:0032786,GO:0034243
CARHR003290	0.15174	1	676	1428	740	864	0.321293	0.341328	0.0739834	AT1G03950	VPS2.3	vacuolar protein sorting-associated protein 2.3	GO:0000815,GO:0007034,GO:0015031,GO:0016192
CARHR211530	0.1519	1	174	311	67	292	0.358763	0.177249	0.122274	AT5G01200			GO:0003677,GO:0003700,GO:0005634,GO:0006351,GO:0006355
CARHR117960	0.15194	1	2575	4808	2615	2869	0.348774	0.352283	0.0994396	AT2G24200	LAP1	leucyl aminopeptidase 1	GO:0004177,GO:0005737,GO:0005773,GO:0005829,GO:0006508,GO:0008235,GO:0009507,GO:0009570,GO:0016805,GO:0030145,GO:0046686
CARHR109010	0.15236	1	68	107	66	27	0.388571	0.381503	0.244538	AT2G18410			GO:0005634
CARHR173430	0.15244	1	35	80	123	94	0.304348	0.605911	0.134033	AT3G63120	CYCP1;1	cyclin p1;1	GO:0000079,GO:0004693,GO:0005634,GO:0007049,GO:0019901,GO:0051301,GO:0051726
CARHR050560	0.15257	1	1516	5512	1504	3357	0.215709	0.214367	0.0505422	AT1G61780			GO:0003674,GO:0005737,GO:0008150
CARHR020200	0.15345	1	32	87	65	43	0.268908	0.427632	0.167293	AT1G19680			GO:0005634
CARHR083820	0.15353	1	585	66	54	0	0.898618	0.45	0.0836504
CARHR229600	0.15365	1	3237	2325	1433	549	0.581985	0.38132	0.0947527	AT4G22670	AtHip1 HIP1 TPR11	HSP70-interacting protein 1; tetratricopeptide repeat 11	GO:0005737,GO:0005829,GO:0046686,GO:0046983
CARHR002260	0.1541	1	885	1328	930	845	0.39991	0.411869	0.0699598	AT1G02910	LPA1	LOW PSII ACCUMULATION1	GO:0009507,GO:0009535,GO:0010270,GO:0016021
CARHR065490	0.15531	1	172	67	70	86	0.719665	0.510949	0.151078	AT1G72550			GO:0000287,GO:0003723,GO:0004826,GO:0005524,GO:0005737,GO:0005829,GO:0006432,GO:0009328
CARHR056020	0.15535	1	19	33	64	23	0.365385	0.659794	0.18962	AT1G54840			GO:0005515,GO:0005634,GO:0005654,GO:0005737,GO:0006351,GO:0006355,GO:0043971,GO:0080111
CARHR040490	0.15575	1	49	192	5	205	0.20332	0.0253807	0.0808879	AT1G50490	UBC20	ubiquitin-conjugating enzyme 20	GO:0000209,GO:0004842,GO:0005524,GO:0005634,GO:0005737,GO:0008283,GO:0030071,GO:0031145,GO:0031625,GO:0061630
CARHR212540	0.15583	1	4323	4760	1900	1352	0.475944	0.285285	0.0568322	AT5G42020	BIP2 BIP	luminal binding protein	GO:0005524,GO:0005618,GO:0005634,GO:0005730,GO:0005773,GO:0005774,GO:0005783,GO:0005788,GO:0005886,GO:0006351,GO:0006355,GO:0006457,GO:0009408,GO:0009506,GO:0009507,GO:0009735,GO:0010197,GO:0016020,GO:0016592,GO:0034976,GO:0046686
CARHR266160	0.15594	1	208	241	84	48	0.463252	0.258462	0.205639	AT5G53130	ATCNGC1 CNGC1	cyclic nucleotide gated channel 1; CYCLIC NUCLEOTIDE-GATED CHANNEL 1	GO:0005216,GO:0005221,GO:0005242,GO:0005261,GO:0005516,GO:0005886,GO:0005887,GO:0006813,GO:0006816,GO:0030551,GO:0030552,GO:0030553,GO:0042391
CARHR192920	0.15609	1	309	285	129	281	0.520202	0.311594	0.118728	AT5G19930			GO:0005886,GO:0016020,GO:0016021
CARHR283620	0.15629	1	859	711	378	120	0.547134	0.347107	0.200137
CARHR164090	0.1563	1	262	390	139	94	0.40184	0.26276	0.140041	AT3G54190			GO:0003674,GO:0005739,GO:0008150
CARHR107550	0.15692	1	2635	3691	2517	2278	0.416535	0.405445	0.0530603	AT2G17390	AKR2B	ankyrin repeat-containing 2B	GO:0005515,GO:0005634,GO:0005737,GO:0005886,GO:0006355,GO:0008289,GO:0030941,GO:0031359,GO:0045036
CARHR091720	0.15706	1	928	1181	248	656	0.440019	0.173548	0.0786521
CARHR276970	0.15722	1	1568	3083	1061	1031	0.337132	0.256033	0.104572	AT5G63135			GO:0003674,GO:0005680,GO:0009507,GO:0090266
CARHR129890	0.15739	1	232	139	148	29	0.625337	0.515679	0.105973	AT2G35650	ATCSLA07 ATCSLA7 CSLA07 CSLA7	CELLULOSE SYNTHASE LIKE A7; cellulose synthase like	GO:0000139,GO:0005794,GO:0009793,GO:0009860,GO:0016021,GO:0016757,GO:0051753,GO:0071555,GO:0097502
CARHR227800	0.15741	1	2293	3974	349	1332	0.365885	0.080731	0.161608	AT4G21210	RP1 ATRP1	PPDK regulatory protein	GO:0004672,GO:0004674,GO:0004721,GO:0005524,GO:0009507,GO:0009570,GO:0016776
CARHR255480	0.15749	1	98	168	19	110	0.368421	0.101604	0.113142	AT4G11110	SPA2	SPA1-related 2	GO:0004672,GO:0004871,GO:0005515,GO:0005524,GO:0005634,GO:0005834,GO:0006468,GO:0009585,GO:0080008
CARHR264990	0.15761	1	20	106	0	18	0.15873	0	0.0829822	AT5G52050			GO:0005770,GO:0005886,GO:0006855,GO:0009737,GO:0010015,GO:0015238,GO:0015297,GO:0016021,GO:0031902,GO:0080168,GO:0090440,GO:2000070
CARHR195860	0.15781	1	2054	7521	1778	4122	0.214517	0.191203	0.0435435	AT5G17350			GO:0003674,GO:0009507
CARHR045620	0.15793	1	3234	3587	2891	2037	0.474124	0.44628	0.0707873	AT1G55910	ZIP11	zinc transporter 11 precursor	GO:0005385,GO:0005886,GO:0006812,GO:0008324,GO:0016020,GO:0016021,GO:0046873,GO:0071577
CARHR009540	0.15797	1	270	418	39	270	0.392442	0.0853392	0.175037	AT1G09570	HY8 FRE1 FHY2 PHYA	phytochrome A; FAR RED ELONGATED HYPOCOTYL 2; FAR RED ELONGATED 1; ELONGATED HYPOCOTYL 8	GO:0000155,GO:0003729,GO:0004672,GO:0004673,GO:0004871,GO:0005515,GO:0005634,GO:0005737,GO:0006351,GO:0006355,GO:0008020,GO:0009584,GO:0009585,GO:0009630,GO:0009638,GO:0009640,GO:0009881,GO:0009883,GO:0010161,GO:0010201,GO:0010203,GO:0010218,GO:0016604,GO:0016607,GO:0017006,GO:0017148,GO:0018298,GO:0031516,GO:0042802,GO:0042803,GO:0046685
CARHR140740	0.15798	1	75	250	104	101	0.230769	0.293785	0.156884	AT2G45560	CYP76C1	cytochrome P450, family 76, subfamily C, polypeptide 1	GO:0005506,GO:0005576,GO:0016020,GO:0016021,GO:0016705,GO:0016709,GO:0020037,GO:0044550,GO:0055114
CARHR038740	0.15799	1	130	38	166	138	0.77381	0.813725	0.135444	AT1G48770			GO:0003674,GO:0008150,GO:0009507
CARHR090840	0.15825	1	1307	1540	872	599	0.45908	0.361526	0.0650034	AT3G15730	PLD PLDALPHA1	phospholipase D alpha 1	GO:0004620,GO:0004630,GO:0005096,GO:0005509,GO:0005515,GO:0005546,GO:0005634,GO:0005739,GO:0005773,GO:0005783,GO:0005829,GO:0005886,GO:0006631,GO:0009506,GO:0009507,GO:0009737,GO:0009738,GO:0009789,GO:0009845,GO:0009873,GO:0010119,GO:0010358,GO:0016020,GO:0016042,GO:0030136,GO:0031966,GO:0046470,GO:0046686,GO:0070290
CARHR257690	0.15848	1	1137	925	926	320	0.551406	0.50027	0.132598	AT5G50580	SAE1B AT-SAE1-2	SUMO-activating enzyme 1B	GO:0005515,GO:0005634,GO:0005737,GO:0016925,GO:0019948
CARHR249850	0.15899	1	269	801	89	582	0.251402	0.1	0.069483	AT4G01883			GO:0009507
CARHR060040	0.15936	1	234	47	226	11	0.83274	0.827839	0.0941372
CARHR190070	0.15974	1	2395	7541	1090	6552	0.241043	0.126289	0.0672098	AT5G23440	FTRA1	ferredoxin/thioredoxin reductase subunit A (variable subunit) 1	GO:0009107,GO:0009249,GO:0009507,GO:0015979,GO:0016992,GO:0019684,GO:0030385
CARHR061680	0.16004	1	1806	768	2185	1251	0.701632	0.739925	0.211302	AT1G68840	AtRAV2 EDF2 TEM2 RAP2.8 RAV2	related to ABI3/VP1 2; ETHYLENE RESPONSE DNA BINDING FACTOR 2; RELATED TO AP2 8; TEMPRANILLO 2	GO:0003677,GO:0003700,GO:0005515,GO:0005634,GO:0006351,GO:0009873,GO:0043565,GO:0045892
CARHR074470	0.16007	1	323	849	271	340	0.275597	0.241964	0.087114	AT1G80010	FRS8	FAR1-related sequence 8	GO:0003700,GO:0005634,GO:0008270,GO:0009585,GO:0009639,GO:0010018,GO:0042753,GO:0045893
CARHR192600	0.16028	1	398	19649	744	7888	0.0198533	0.0364831	0.0419696	AT5G20230	ATBCB BCB SAG14	blue-copper-binding protein; BLUE COPPER BINDING PROTEIN; SENESCENCE ASSOCIATED GENE 14	GO:0005507,GO:0005515,GO:0005773,GO:0005886,GO:0006979,GO:0009055,GO:0009611,GO:0009646,GO:0015690,GO:0031225,GO:0046658,GO:0046872,GO:0050832,GO:0070417,GO:1901141
CARHR001390	0.1606	1	413	471	30	160	0.467195	0.0598802	0.169508
CARHR271740	0.16072	1	810	476	482	498	0.62986	0.503132	0.192589	AT5G57960			GO:0005525,GO:0009507,GO:0043022
CARHR155090	0.16088	1	68	269	70	171	0.20178	0.20649	0.306384	AT3G46690			GO:0008152,GO:0008194,GO:0016757
CARHR099240	0.16155	1	1062	905	987	488	0.539908	0.52167	0.0724982	AT3G23280	XBAT35	XB3 ortholog 5 in Arabidopsis thaliana	GO:0000151,GO:0004842,GO:0005634,GO:0005737,GO:0008270,GO:0016567,GO:0031625,GO:0046872
CARHR009950	0.16177	1	46	34	7	30	0.575	0.170732	0.228605	AT1G09910			GO:0005576,GO:0016829
CARHR005780	0.16184	1	238	140	84	62	0.62963	0.375	0.258874	AT1G06240			GO:0008150,GO:0009507
CARHR254530	0.16235	1	49	187	112	136	0.207627	0.374582	0.249784	AT4G11780	TRM10	TON1 Recruiting Motif 10
CARHR232360	0.16255	1	319	343	328	136	0.481873	0.488823	0.116707	AT4G24960	HVA22D ATHVA22D	ARABIDOPSIS THALIANA HVA22 HOMOLOGUE D; HVA22 homologue D	GO:0003674,GO:0005739,GO:0009409,GO:0009414,GO:0009555,GO:0009737,GO:0009908,GO:0010507,GO:0016021,GO:0042538
CARHR068810	0.16325	1	262	214	114	214	0.55042	0.347561	0.112906	AT1G75420			GO:0005768,GO:0005794,GO:0005802,GO:0016021,GO:0016740,GO:0016757
CARHR157310	0.16331	1	17	157	28	64	0.0977011	0.151351	0.116421	AT3G48520	CYP94B3	cytochrome P450, family 94, subfamily B, polypeptide 3	GO:0002213,GO:0005506,GO:0005576,GO:0005789,GO:0009555,GO:0009611,GO:0009694,GO:0010154,GO:0016021,GO:0016705,GO:0019825,GO:0020037,GO:0048480,GO:0048653,GO:0052694,GO:0055114
CARHR032900	0.16357	1	252	208	59	133	0.547826	0.220974	0.228036	AT1G33470			GO:0003723,GO:0003729,GO:0005576,GO:0008150
CARHR035040	0.16358	1	1669	2358	806	636	0.414452	0.254741	0.0849749	AT1G36390			GO:0005507,GO:0005759,GO:0006457,GO:0009507,GO:0009570,GO:0042803,GO:0051087
CARHR281320	0.16364	1	1144	3149	425	2297	0.26648	0.118914	0.0739319	AT5G66400	RAB18 ATDI8	RESPONSIVE TO ABA 18; ARABIDOPSIS THALIANA DROUGHT-INDUCED 8	GO:0003674,GO:0005829,GO:0006950,GO:0009414,GO:0009415,GO:0009631,GO:0009737,GO:0009961
CARHR162760	0.16396	1	156	86	98	149	0.644628	0.532609	0.152649	AT3G52890	KIPK	KCBP-interacting protein kinase	GO:0004672,GO:0004674,GO:0005515,GO:0005524,GO:0005634,GO:0005737,GO:0005886,GO:0006468,GO:0016301,GO:0019901,GO:0035556
