## Supplementary material for "A likelihood ratio test for detecting shifts in homeolog expression ratios in allopolyploids": SI Data S1 (part 9 of 32)

### Sheet: 1HR (continued)
Gene ID	pvalue	qvalue	exp_H_dry	exp_A_dry	exp_H_wet	exp_A_wet	ratio_H_dry	ratio_H_wet	ratioSD	TAIR	TAIR (symbol)	TAIR (description)	GO Terms (BP)
CARHR166850	0.16429	1	32179	38466	12477	20026	0.455503	0.244921	0.0380376	AT3G56710	SIB1	sigma factor binding protein 1	GO:0005515,GO:0005634,GO:0009507,GO:0009816,GO:0051091,GO:0071482
CARHR046490	0.16509	1	237	157	185	59	0.601523	0.540936	0.142783	AT1G64440	UGE4 REB1 RHD1	ROOT EPIDERMAL BULGER1; UDP-GLUCOSE 4-EPIMERASE; ROOT HAIR DEFECTIVE 1	GO:0003978,GO:0005794,GO:0005795,GO:0006012,GO:0009832,GO:0009969,GO:0010053,GO:0042546,GO:0046983
CARHR227890	0.16526	1	918	845	311	206	0.520703	0.269031	0.200298	AT4G21320	HSA32	HEAT-STRESS-ASSOCIATED 32	GO:0003824,GO:0005634,GO:0009408,GO:0010286,GO:0010608
CARHR061500	0.16532	1	72	34	28	34	0.679245	0.451613	0.263876	AT1G68690	PERK9 AtPERK9	proline-rich extensin-like receptor kinase 9	GO:0004672,GO:0004675,GO:0005524,GO:0005886,GO:0006468,GO:0007166,GO:0016021,GO:0019901
CARHR021930	0.16539	1	85	85	93	18	0.5	0.522472	0.211138	AT1G21560			GO:0003674,GO:0005634,GO:0008150
CARHR093280	0.16571	1	211	107	457	105	0.663522	0.810284	0.0981811	AT3G17950			GO:0003674,GO:0005634,GO:0008150,GO:0016021
CARHR032640	0.16573	1	496	573	558	297	0.463985	0.493369	0.10495	AT1G33270			GO:0005886,GO:0016740
CARHR142030	0.16594	1	126	269	327	351	0.318987	0.548658	0.0896308	AT2G46680	HB-7 ATHB7 ATHB-7	ARABIDOPSIS THALIANA HOMEOBOX 7; homeobox 7	GO:0003700,GO:0005515,GO:0005634,GO:0006351,GO:0006355,GO:0009414,GO:0009737,GO:0009738,GO:0043565,GO:0045893
CARHR198410	0.16596	1	11	79	0	57	0.122222	0	0.0589647
CARHR131870	0.166	1	201	41	132	119	0.830579	0.763006	0.157607	AT2G37678	FHY1 PAT3 FRY1	far-red elongated hypocotyl 1; PHYTOCHROME A SIGNAL TRANSDUCTION 3; FAR-RED ELONGATED HYPOCOTYL 1	GO:0005515,GO:0005634,GO:0005737,GO:0006351,GO:0009416,GO:0009639,GO:0009640,GO:0009646,GO:0010029,GO:0010114,GO:0010218,GO:0016604,GO:0031048,GO:0042803,GO:0045893,GO:0051457,GO:1901000
CARHR225840	0.16634	1	1457	357	990	508	0.803197	0.734967	0.12143	AT4G19003	VPS25		GO:0000814,GO:0005198,GO:0005515,GO:0005737,GO:0016192,GO:0042803,GO:0043328
CARHR141540	0.16676	1	444	178	298	53	0.713826	0.62605	0.0759748	AT2G46270	GBF3	G-box binding factor 3	GO:0003700,GO:0005515,GO:0005634,GO:0005829,GO:0006351,GO:0006355,GO:0009737,GO:0043565,GO:0044212
CARHR231990	0.1671	1	248	209	305	119	0.54267	0.593385	0.174763	AT4G24590			GO:0003674,GO:0005634,GO:0008150
CARHR210470	0.1673	1	524	199	329	38	0.724758	0.623106	0.105128	AT5G02860			GO:0005739,GO:0008150
CARHR239970	0.16752	1	2531	4148	2621	2844	0.378949	0.387206	0.0606902
CARHR253400	0.16765	1	870	610	611	209	0.587838	0.50041	0.19178	AT4G04040	MEE51	maternal effect embryo arrest 51	GO:0005737,GO:0005829,GO:0006096,GO:0009793,GO:0010318,GO:0015979,GO:0047334
CARHR210100	0.16775	1	2083	1280	1455	388	0.619387	0.531993	0.11443
CARHR106080	0.16783	1	118	139	146	56	0.459144	0.512281	0.135672	AT2G15730			GO:0005794,GO:0008150,GO:0016021,GO:0016787
CARHR172790	0.16834	1	286	248	146	49	0.535581	0.370558	0.115921	AT3G62450			GO:0003674,GO:0005739,GO:0008150,GO:0016021
CARHR072020	0.1685	1	97	451	125	274	0.177007	0.217014	0.186364	AT1G78530			GO:0004674,GO:0005524,GO:0005886,GO:0006468,GO:0016021,GO:0016301
CARHR035930	0.16878	1	127	748	35	786	0.145143	0.0446999	0.0633642	AT1G44446	CH1 ATCAO CAO	ARABIDOPSIS THALIANA CHLOROPHYLL A OXYGENASE; CHLORINA 1; CHLOROPHYLL A OXYGENASE	GO:0005506,GO:0009507,GO:0009535,GO:0009706,GO:0010277,GO:0015995,GO:0016705,GO:0042651,GO:0051537,GO:0055114
CARHR208010	0.16973	1	182	277	44	34	0.396514	0.137072	0.234997
CARHR106620	0.1698	1	33	128	2	73	0.204969	0.0153846	0.0970802	AT2G16380			GO:0000139,GO:0005215,GO:0005794,GO:0005886,GO:0015031,GO:0016021
CARHR258840	0.1699	1	512	433	207	352	0.541799	0.323437	0.0895409	AT5G49890	CLC-C ATCLC-C	chloride channel C	GO:0005247,GO:0005253,GO:0005515,GO:0005622,GO:0005774,GO:0006821,GO:0009705,GO:0034707,GO:0034765,GO:1902476
CARHR276770	0.17017	1	56	177	91	70	0.240343	0.339552	0.168183	AT5G62960			GO:0003674,GO:0008150,GO:0009507,GO:0016021
CARHR291510	0.17034	1	1085	985	395	637	0.524155	0.286232	0.0756656	AT3G63460	SEC31B		GO:0003674,GO:0005737,GO:0005783,GO:0005794,GO:0005829,GO:0009506,GO:0015031,GO:0016020,GO:0016192,GO:0080008
CARHR200230	0.17054	1	541	1395	129	177	0.279442	0.0846457	0.128905	AT5G13220	JAZ10 TIFY9 JAS1	JASMONATE-ASSOCIATED 1; TIFY DOMAIN PROTEIN 9; jasmonate-zim-domain protein 10	GO:0003714,GO:0005515,GO:0005634,GO:0006351,GO:0006355,GO:0006952,GO:0009611,GO:0009753,GO:0010112,GO:0042803,GO:1903507,GO:2000022
CARHR141020	0.17057	1	94	3	66	14	0.969072	0.956522	0.129907
CARHR080160	0.17058	1	390	375	235	90	0.509804	0.385246	0.144003	AT3G05710	ATSYP43 SYP43	syntaxin of plants 43	GO:0000149,GO:0005484,GO:0005768,GO:0005794,GO:0005802,GO:0006886,GO:0006906,GO:0007030,GO:0007034,GO:0009306,GO:0016021,GO:0031201,GO:0048278,GO:0061025,GO:1900150
CARHR028020	0.17072	1	293	367	214	115	0.443939	0.36833	0.105764	AT1G28540			GO:0003674,GO:0005634,GO:0008150,GO:0016021
CARHR261300	0.17072	1	2911	2065	1437	1910	0.585008	0.410337	0.0841631	AT5G40650	SDH2-2	succinate dehydrogenase 2-2	GO:0000104,GO:0005739,GO:0005743,GO:0005749,GO:0006099,GO:0006121,GO:0008177,GO:0008270,GO:0009055,GO:0009060,GO:0022904,GO:0045273,GO:0045281,GO:0046872,GO:0051537,GO:0051538,GO:0051539
CARHR112610	0.17088	1	704	827	761	563	0.45983	0.479219	0.12119	AT2G21620	RD2		GO:0005737,GO:0005886,GO:0006950,GO:0009269,GO:0016787
CARHR289070	0.1709	1	976	1487	1011	799	0.396265	0.404724	0.100883	AT1G71860	PTP1 ATPTP1	protein tyrosine phosphatase 1	GO:0004725,GO:0005515,GO:0005622,GO:0005634,GO:0005737,GO:0005886,GO:0006952,GO:0031348,GO:0033550,GO:0035556
CARHR115770	0.17095	1	77	172	9	40	0.309237	0.0497238	0.300559	AT2G25570			GO:0005576,GO:0008150
CARHR040640	0.1712	1	1437	739	677	167	0.660386	0.478107	0.0840495	AT1G50600	SCL5	scarecrow-like 5	GO:0003700,GO:0005634,GO:0005829,GO:0006351,GO:0006355,GO:0043565
CARHR141470	0.17166	1	110	84	24	41	0.56701	0.222222	0.224071	AT2G46200			GO:0003674,GO:0005681,GO:0005737,GO:0006397,GO:0008380
CARHR119230	0.17175	1	291	105	73	86	0.734848	0.410112	0.222975	AT2G26980	SnRK3.17 CIPK3	CBL-interacting protein kinase 3; SNF1-RELATED PROTEIN KINASE 3.17	GO:0004672,GO:0004674,GO:0005524,GO:0005634,GO:0005737,GO:0005886,GO:0006468,GO:0007165,GO:0009735,GO:0009737,GO:0009738,GO:0009845,GO:0016301,GO:0035556
CARHR262390	0.17185	1	112	43	44	32	0.722581	0.505747	0.282189	AT5G39840			GO:0004004,GO:0005739
CARHR158880	0.1721	1	25	76	36	25	0.247525	0.321429	0.296802	AT3G49810			GO:0005634,GO:0016567,GO:0061630,GO:0071472,GO:1901001
CARHR254210	0.17213	1	29	23	7	84	0.557692	0.233333	0.381705
CARHR127230	0.17247	1	4055	2603	4578	1940	0.609042	0.637516	0.0516249	AT2G33220			GO:0003674,GO:0005739,GO:0005747,GO:0009853,GO:0016021,GO:0031966,GO:0045271,GO:0055114
CARHR238600	0.17259	1	160	143	28	107	0.528053	0.163743	0.170171	AT4G30720	PDE327	PIGMENT DEFECTIVE 327	GO:0009507,GO:0015979
CARHR218930	0.1728	1	551	434	386	145	0.559391	0.470732	0.0823181	AT4G13360			GO:0003824,GO:0003860,GO:0005739,GO:0005829
CARHR026770	0.17287	1	21	6	39	0	0.777778	0.866667	0.125529	AT1G24320			GO:0004558,GO:0004573,GO:0005634,GO:0009311
CARHR231210	0.17303	1	1083	3149	1547	2928	0.255907	0.329429	0.0563448	AT4G23820			GO:0004650,GO:0005576,GO:0005975,GO:0016829,GO:0071555
CARHR068690	0.1731	1	54	49	6	38	0.524272	0.109091	0.184148	AT1G75340			GO:0003676,GO:0005515,GO:0005634,GO:0005635,GO:0005643,GO:0015031,GO:0046872,GO:0051028
CARHR229990	0.17329	1	1549	283	980	346	0.845524	0.77593	0.0697533	AT4G22950	GL19 AGL19	AGAMOUS-like 19	GO:0000977,GO:0003700,GO:0005515,GO:0005634,GO:0006351,GO:0006355,GO:0009908,GO:0010048,GO:0045944,GO:0046983,GO:0048510
CARHR132540	0.17348	1	65	70	12	44	0.481481	0.146341	0.193514	AT2G37980			GO:0005794,GO:0006004,GO:0006486,GO:0016021,GO:0016757
CARHR276050	0.17357	1	387	208	268	56	0.65042	0.563025	0.0856219	AT5G62270	GCD1	GAMETE CELL DEFECTIVE 1	GO:0003674,GO:0005840,GO:0008150,GO:0009507
CARHR198950	0.1736	1	534	202	462	326	0.725543	0.695783	0.0993376	AT5G14370			GO:0005634
CARHR069260	0.17375	1	243	4252	0	5387	0.0540601	0	0.0268472
CARHR058100	0.17392	1	255	210	184	284	0.548387	0.467005	0.160917	AT1G66130			GO:0016491
CARHR277330	0.17402	1	67	58	47	8	0.536	0.447619	0.198576	AT5G63480			GO:0003674,GO:0006351,GO:0006355,GO:0009507,GO:0016592
CARHR108590	0.17438	1	853	1114	335	816	0.433655	0.231194	0.0745019
CARHR275320	0.17445	1	77	52	31	4	0.596899	0.373494	0.143504	AT5G61550			GO:0004672,GO:0004674,GO:0004842,GO:0005524,GO:0005886,GO:0006468,GO:0009507,GO:0016301,GO:0016567
CARHR034540	0.17461	1	543	71	231	133	0.884365	0.764901	0.183616	AT1G35710			GO:0004674,GO:0005524,GO:0005886,GO:0006468,GO:0007169,GO:0016021
CARHR209160	0.17463	1	52	70	70	13	0.42623	0.5	0.228235	AT5G04110	GYRB3	DNA GYRASE B3	GO:0003677,GO:0003916,GO:0003918,GO:0005524,GO:0005634,GO:0006259,GO:0006265,GO:0007059,GO:0009295
CARHR233030	0.17512	1	170	99	36	60	0.63197	0.266667	0.167882	AT4G25610			GO:0003676,GO:0005634,GO:0005886,GO:0008150,GO:0008270
CARHR085760	0.1752	1	2722	2655	1840	1136	0.50623	0.409344	0.0575881	AT3G11200	AL2	alfin-like 2	GO:0003677,GO:0005634,GO:0005829,GO:0006325,GO:0006351,GO:0006355,GO:0035064,GO:0042393,GO:0046872
CARHR206130	0.1757	1	5797	15025	3312	5696	0.278407	0.180618	0.048083	AT5G07020			GO:0005515,GO:0009507,GO:0009535,GO:0009579,GO:0009735,GO:0016021,GO:0061635
CARHR175900	0.17625	1	3162	3726	3032	2410	0.459059	0.448653	0.0542139	AT5G46030			GO:0005634,GO:0046872
CARHR078970	0.17645	1	97	407	89	556	0.19246	0.179435	0.261217	AT3G04720	HEL PR-4 AtPR4 PR4	HEVEIN-LIKE; pathogenesis-related 4	GO:0004540,GO:0005576,GO:0008061,GO:0009615,GO:0009627,GO:0009651,GO:0009723,GO:0009817,GO:0031640,GO:0042742,GO:0080027
CARHR259380	0.17659	1	2164	6231	587	2538	0.257772	0.0860956	0.107012	AT4G08300	UMAMIT17	Usually multiple acids move in and out Transporters 17	GO:0005886,GO:0015171,GO:0016021,GO:0032973,GO:0043090,GO:0080144
CARHR099320	0.17666	1	410	832	359	371	0.330113	0.301427	0.0843122
CARHR033860	0.17672	1	188	96	112	75	0.661972	0.538462	0.190874	AT1G34430	EMB3003	embryo defective 3003	GO:0004742,GO:0005739,GO:0005886,GO:0006096,GO:0009507,GO:0009570,GO:0009793,GO:0009941,GO:0022626
CARHR276320	0.17674	1	190	50	103	82	0.791667	0.673203	0.139752	AT5G62540	UBC3	ubiquitin-conjugating enzyme 3	GO:0000209,GO:0004842,GO:0005524,GO:0005634,GO:0005737,GO:0006281,GO:0006511,GO:0016574,GO:0031625,GO:0043161,GO:0061630
CARHR081410	0.17712	1	232	105	111	16	0.688427	0.513889	0.199639	AT3G06790	MORF3	multiple organellar RNA editing factor 3	GO:0005515,GO:0005739,GO:0006397,GO:0009507,GO:0050897,GO:0080156,GO:1900864
CARHR044990	0.17713	1	11930	8969	63288	30954	0.570841	0.875874	0.0674558
CARHR293300	0.17719	1	4	29	0	19	0.121212	0	0.151114
CARHR107350	0.17749	1	268	558	273	281	0.324455	0.32852	0.0905286	AT2G17030			GO:0005515,GO:0005634,GO:0016567
CARHR164680	0.17756	1	83	54	30	72	0.605839	0.357143	0.158057	AT3G54740			GO:0003674,GO:0005634,GO:0008150
CARHR160540	0.17776	1	113	446	99	210	0.202147	0.181651	0.33427	AT3G50960	PLP3a	phosducin-like protein 3 homolog	GO:0000280,GO:0000910,GO:0005634,GO:0005737,GO:0005874,GO:0007000,GO:0008479,GO:0008616,GO:0043622,GO:0045454,GO:0048487,GO:0051211
CARHR278580	0.17786	1	797	895	862	523	0.47104	0.490609	0.0960374	AT5G64610	HAM1	histone acetyltransferase of the MYST family 1	GO:0003676,GO:0004402,GO:0005515,GO:0005634,GO:0006281,GO:0006351,GO:0006355,GO:0008270,GO:0010224,GO:0043995,GO:0046872,GO:2000028
CARHR267820	0.17794	1	1393	1754	1805	1386	0.442644	0.507165	0.0659466	AT5G54540			GO:0003674,GO:0008150
CARHR216550	0.17795	1	66	157	52	39	0.295964	0.248804	0.17999
CARHR229660	0.17808	1	249	240	333	124	0.509202	0.581152	0.121268	AT4G22740			GO:0003674,GO:0005886
CARHR292500	0.17819	1	835	742	389	165	0.529486	0.343943	0.100172	AT3G28460			GO:0008168,GO:0032259
CARHR012180	0.17836	1	383	112	194	15	0.773737	0.633987	0.159276
CARHR232800	0.17901	1	4	57	0	76	0.0655738	0	0.0949289	AT4G25390			GO:0005524,GO:0005886,GO:0016021,GO:0016301
CARHR270660	0.17912	1	18	203	0	343	0.081448	0	0.052414
CARHR166520	0.17945	1	284	153	130	221	0.649886	0.459364	0.182952	AT3G56370			GO:0004672,GO:0004674,GO:0005515,GO:0005524,GO:0005886,GO:0006468,GO:0007169,GO:0016021,GO:0016301
CARHR113990	0.17982	1	209	167	222	74	0.555851	0.570694	0.125929	AT2G22690			GO:0005634,GO:0046872
CARHR252820	0.17991	1	854	1782	657	695	0.323976	0.269373	0.101602	AT4G04720	AtCPK21 CPK21	calcium-dependent protein kinase 21	GO:0004672,GO:0004683,GO:0005509,GO:0005515,GO:0005516,GO:0005524,GO:0005634,GO:0005737,GO:0005886,GO:0006468,GO:0009506,GO:0009738,GO:0009931,GO:0016301,GO:0018105,GO:0019903,GO:0035556,GO:0046777
CARHR016460	0.18	1	2038	1379	1584	554	0.59643	0.534593	0.0929665	AT1G15950	CCR1 ATCCR1 IRX4	cinnamoyl coa reductase 1; IRREGULAR XYLEM 4	GO:0003824,GO:0005737,GO:0005829,GO:0007623,GO:0009409,GO:0009809,GO:0016621,GO:0050662,GO:0055114
CARHR107480	0.18049	1	2619	3325	3845	3379	0.440612	0.536262	0.0809634	AT2G17350			GO:0005737,GO:0008150,GO:0016757
CARHR284430	0.18095	1	338	348	54	142	0.492711	0.134328	0.118307	AT1G54990	AXR4 RGR RGR1	AUXIN RESISTANT 4; REDUCED ROOT GRAVITROPISM 1; REDUCED ROOT GRAVITROPISM	GO:0005634,GO:0005739,GO:0005774,GO:0005783,GO:0005789,GO:0009612,GO:0009733,GO:0009926,GO:0016021
CARHR203190	0.18115	1	9	23	41	23	0.28125	0.640625	0.325879	AT5G10100	TPPI	trehalose-6-phosphate phosphatase I	GO:0004805,GO:0005992,GO:0009507
CARHR025170	0.18155	1	3967	287	334	0	0.932534	0.537842	0.0475894	AT1G26770	ATHEXP ALPHA 1.1 ATEXPA10 AT-EXP10 EXPA10 ATEXP10 EXP10	expansin A10; EXPANSIN 10; ARABIDOPSIS THALIANA EXPANSIN ALPHA 1.1; ARABIDOPSIS THALIANA EXPANSIN 10	GO:0005199,GO:0005576,GO:0005618,GO:0006949,GO:0009505,GO:0009664,GO:0009826,GO:0009828,GO:0009831,GO:0016020,GO:0016021
CARHR130080	0.1817	1	225	640	214	283	0.260116	0.250585	0.125908
CARHR174740	0.1817	1	2149	1509	800	1089	0.587479	0.34647	0.0986449	AT5G46760	MYC3		GO:0003677,GO:0003700,GO:0005515,GO:0005634,GO:0006351,GO:0006355,GO:0006952,GO:0009718,GO:0009753,GO:0043425,GO:0045893,GO:0046983
CARHR110610	0.18172	1	27	233	0	66	0.103846	0	0.132067	AT2G20100			GO:0003677,GO:0005515,GO:0005634,GO:0046983
CARHR084270	0.18187	1	3799	3929	3115	2319	0.491589	0.44222	0.0555161	AT3G09820	ATADK1 ADK1	adenosine kinase 1	GO:0004001,GO:0005507,GO:0005524,GO:0005634,GO:0005737,GO:0005829,GO:0005886,GO:0006169,GO:0009506,GO:0009507,GO:0016020,GO:0016032,GO:0044209,GO:0046686,GO:0048046,GO:0080094
CARHR083880	0.18225	1	450	733	512	452	0.380389	0.411245	0.0932804	AT3G09470			GO:0003674,GO:0005886,GO:0008150,GO:0016021
CARHR116410	0.18226	1	7172	6090	2024	2511	0.540793	0.249445	0.0485585
CARHR155850	0.1823	1	832	605	625	770	0.578984	0.50813	0.0742033	AT3G47160			GO:0005634
CARHR089690	0.18252	1	56	208	10	150	0.212121	0.0458716	0.0932471	AT3G14750			GO:0003674,GO:0005634,GO:0009908,GO:0030154
CARHR159600	0.18294	1	62	168	28	14	0.269565	0.142857	0.200362	AT3G50240	KICP-02		GO:0003777,GO:0005524,GO:0005871,GO:0005874,GO:0007018,GO:0008017,GO:0008574,GO:0071555
CARHR054440	0.18335	1	335	734	151	686	0.313377	0.170621	0.0813874	AT3G43270			GO:0005576,GO:0009505,GO:0030599,GO:0042545,GO:0045330,GO:0045490
CARHR047000	0.18341	1	466	849	307	277	0.354373	0.265571	0.161886	AT1G63980			GO:0003676,GO:0005622,GO:0005634,GO:0008150
CARHR061090	0.18355	1	145	15	152	0	0.90625	0.91018	0.0466064
CARHR202160	0.18391	1	144	28	98	0	0.837209	0.777778	0.0951457	AT5G11140			GO:0003682,GO:0005575,GO:0010468
CARHR261410	0.18404	1	38	194	55	47	0.163793	0.220884	0.303751	AT5G40570			GO:0003674,GO:0005634,GO:0008150
CARHR293760	0.1844	1	147	951	72	167	0.13388	0.0703812	0.111103	AT5G65010	ASN2	asparagine synthetase 2	GO:0004066,GO:0004071,GO:0005524,GO:0005737,GO:0005829,GO:0006529,GO:0006541,GO:0009506,GO:0009646,GO:0042538,GO:0042803,GO:0070981,GO:0097164
CARHR179100	0.18453	1	286	456	92	329	0.385445	0.167883	0.119956	AT5G44170			GO:0005634,GO:0008168,GO:0032259
CARHR266710	0.18488	1	639	1833	269	388	0.258495	0.127973	0.0862497	AT5G53580	AtPLR1 PLR1	pyridoxal reductase 1	GO:0004033,GO:0009443,GO:0009507,GO:0042820,GO:0042821,GO:0050236,GO:0055114,GO:0070402
CARHR069670	0.18546	1	4413	4398	2566	1688	0.500851	0.368466	0.0533276	AT1G76130	ATAMY2 AMY2	alpha-amylase-like 2; ARABIDOPSIS THALIANA ALPHA-AMYLASE-LIKE 2	GO:0004556,GO:0005509,GO:0005576,GO:0005829,GO:0005975,GO:0103025
CARHR010600	0.18552	1	23	10	67	3	0.69697	0.87013	0.256386	AT1G10460	GLP7	germin-like protein 7	GO:0005576,GO:0005618,GO:0030145,GO:0045735,GO:0048046
CARHR016110	0.18584	1	67	785	5	221	0.0786385	0.00632911	0.0935096	AT1G15550	GA4 ATGA3OX1 GA3OX1	ARABIDOPSIS THALIANA GIBBERELLIN 3 BETA-HYDROXYLASE 1; GA REQUIRING 4; gibberellin 3-oxidase 1	GO:0005737,GO:0008134,GO:0009639,GO:0009686,GO:0009739,GO:0009740,GO:0010114,GO:0016707,GO:0046872,GO:0055114
CARHR186940	0.18605	1	498	585	143	356	0.459834	0.196429	0.0841314	AT5G26710			GO:0004818,GO:0005524,GO:0005737,GO:0005829,GO:0006424
CARHR075440	0.18666	1	236	398	153	110	0.37224	0.277677	0.124354	AT3G01510	LSF1	like SEX4 1	GO:0005983,GO:0009507,GO:0009570,GO:0043036
CARHR137290	0.18726	1	151	109	21	58	0.580769	0.161538	0.230662	AT2G42250	CYP712A1	cytochrome P450, family 712, subfamily A, polypeptide 1	GO:0005506,GO:0005576,GO:0016020,GO:0016021,GO:0016709,GO:0019825,GO:0020037,GO:0044550,GO:0055114
CARHR154850	0.18739	1	245	1015	62	1091	0.194444	0.0575673	0.178723
CARHR149120	0.18774	1	155	178	74	23	0.465465	0.293651	0.198963	AT3G27670	RST1	RESURRECTION1	GO:0005886,GO:0006629,GO:0006723,GO:0006952,GO:0009507,GO:0009793,GO:0016021,GO:0043447,GO:0048316
CARHR220580	0.18808	1	755	1772	166	848	0.298773	0.0856553	0.0643711	AT4G14365	XBAT34	XB3 ortholog 4 in Arabidopsis thaliana	GO:0000151,GO:0004842,GO:0005634,GO:0005737,GO:0008270,GO:0016567,GO:0031625,GO:0046872
CARHR042420	0.18832	1	202	223	64	231	0.475294	0.222997	0.151283	AT1G52310			GO:0004713,GO:0004714,GO:0005524,GO:0005886,GO:0016021,GO:0016301,GO:0030246
CARHR274030	0.18846	1	8498	8604	6671	10373	0.496901	0.436727	0.0643747	AT5G60360	AALP SAG2 ALP	aleurain-like protease; SENESCENCE ASSOCIATED GENE2	GO:0004197,GO:0005576,GO:0005615,GO:0005764,GO:0005773,GO:0006508,GO:0006955,GO:0007568,GO:0008234,GO:0009723,GO:0051603
CARHR223400	0.18869	1	2787	4410	2336	2905	0.387245	0.346279	0.10575	AT4G16780	ATHB2 ATHB-2 HAT4 HB-2	ARABIDOPSIS THALIANA HOMEOBOX PROTEIN 2; homeobox protein 2	GO:0003677,GO:0003700,GO:0005515,GO:0005634,GO:0006351,GO:0006355,GO:0008283,GO:0009585,GO:0009641,GO:0009733,GO:0009735,GO:0009826,GO:0010016,GO:0010017,GO:0010218,GO:0042803,GO:0043565,GO:0045892,GO:0048364
CARHR095280	0.18904	1	249	194	293	98	0.562077	0.601643	0.101762	AT3G19770	VPS9 ATVPS9A VPS9A	ARABIDOPSIS THALIANA VACUOLAR PROTEIN SORTING 9A	GO:0000919,GO:0005089,GO:0005096,GO:0005515,GO:0005525,GO:0005634,GO:0005737,GO:0005829,GO:0009790,GO:0016020,GO:0042546,GO:0048528
CARHR158540	0.18909	1	3411	2923	790	410	0.538522	0.212766	0.0614335	AT3G49530	ANAC062 NAC062 NTL6	NAC domain containing protein 62; NTM1 (NAC WITH TRANSMEMBRANE MOTIF 1)-LIKE 6	GO:0003677,GO:0003700,GO:0005634,GO:0005886,GO:0006351,GO:0006355,GO:0007275,GO:0009814,GO:0010200,GO:0016021,GO:0043621,GO:0070417,GO:1900103
CARHR083190	0.18916	1	1303	512	602	512	0.717906	0.540395	0.0869066	AT3G08870	LecRK-VI.1	L-type lectin receptor kinase VI.1	GO:0004672,GO:0004674,GO:0005524,GO:0005886,GO:0006468,GO:0016021,GO:0016301,GO:0030246
CARHR130690	0.18932	1	434	431	145	280	0.501734	0.251736	0.0973408	AT2G36390	BE3 SBE2.1	starch branching enzyme 2.1; BRANCHING ENZYME 3	GO:0003844,GO:0004553,GO:0005978,GO:0005982,GO:0009501,GO:0009507,GO:0009570,GO:0010021,GO:0019252,GO:0043169,GO:0102752
CARHR261860	0.18943	1	46	51	51	17	0.474227	0.5	0.210511
CARHR229080	0.18982	1	1314	1689	2135	1637	0.437562	0.558316	0.0928249	AT4G22190			GO:0005739
CARHR210040	0.18985	1	511	3329	75	1402	0.133073	0.0220329	0.0405846	AT5G03300	ADK2	adenosine kinase 2	GO:0004001,GO:0005507,GO:0005524,GO:0005634,GO:0005737,GO:0005829,GO:0005886,GO:0006166,GO:0006169,GO:0016032,GO:0016301,GO:0016310,GO:0044209
CARHR252570	0.19042	1	2242	2978	3013	2733	0.429502	0.502921	0.0806485	AT4G04955	ALN ATALN	allantoinase	GO:0000256,GO:0004038,GO:0005783,GO:0006145,GO:0006995,GO:0008270,GO:0010136,GO:0016787,GO:0050897
CARHR013210	0.19044	1	163	537	22	179	0.232857	0.039356	0.126899	AT1G12880	NUDT12 atnudt12	nudix hydrolase homolog 12	GO:0005634,GO:0005737,GO:0005739,GO:0016787,GO:0016818,GO:0046872
CARHR285300	0.19064	1	1092	129	145	4	0.894349	0.529197	0.0433535	AT5G59240			GO:0003735,GO:0005737,GO:0005840,GO:0006412,GO:0016020,GO:0022626,GO:0022627,GO:0042254
CARHR110870	0.19065	1	979	732	340	463	0.57218	0.317164	0.13665	AT2G20340	AtAAS AAS	aromatic aldehyde synthase	GO:0004837,GO:0005737,GO:0006520,GO:0006559,GO:0009611,GO:0016740,GO:0016831,GO:0030170,GO:1990055
CARHR248090	0.19132	1	531	606	660	279	0.467018	0.521327	0.125626	AT4G00050	UNE10	unfertilized embryo sac 10	GO:0003677,GO:0003700,GO:0005634,GO:0006351,GO:0006355,GO:0009506,GO:0009567,GO:0046983
CARHR150790	0.19135	1	1771	2792	724	471	0.388122	0.205916	0.190782
CARHR135750	0.19138	1	98	67	37	98	0.593939	0.355769	0.230749	AT2G40640			GO:0004842,GO:0005739,GO:0016567
CARHR121890	0.19168	1	9	51	0	67	0.15	0	0.0968643	AT2G28760	UXS6	UDP-XYL synthase 6	GO:0003824,GO:0005737,GO:0005886,GO:0009225,GO:0033320,GO:0042732,GO:0048040,GO:0070403
CARHR095040	0.19173	1	384	1156	52	343	0.249351	0.0430464	0.103404	AT3G19590	BUB3.1	BUB (BUDDING UNINHIBITED BY BENZYMIDAZOL) 3.1	GO:0000166,GO:0000776,GO:0000777,GO:0005515,GO:0005634,GO:0005828,GO:0005876,GO:0007059,GO:0007094,GO:0009524,GO:0033597,GO:0043130,GO:0051301,GO:0051321,GO:0080008,GO:1990298
CARHR152680	0.19191	1	11	32	0	64	0.255814	0	0.159003	AT3G44220			GO:0004871,GO:0005737,GO:0006952,GO:0009506,GO:0016021,GO:0046658
CARHR133100	0.19193	1	124	22	21	0	0.849315	0.488372	0.0715381	AT2G38430			GO:0003674,GO:0008150,GO:0009507
CARHR244760	0.19195	1	288	222	104	124	0.564706	0.319018	0.320987	AT4G36430			GO:0004601,GO:0005576,GO:0005618,GO:0006979,GO:0020037,GO:0042744,GO:0046872,GO:0051707,GO:0055114
CARHR178980	0.19224	1	84	48	115	16	0.636364	0.705521	0.17831	AT5G44250			GO:0003674,GO:0005634,GO:0005777,GO:0008150
CARHR169780	0.19252	1	281	241	300	69	0.538314	0.554529	0.158955	AT3G59390			GO:0005576,GO:0008150
CARHR224710	0.19252	1	694	1085	894	854	0.390107	0.451743	0.111287	AT4G17970	ATALMT12 ALMT12 QUAC1	quick-activating anion channel 1; aluminum-activated, malate transporter 12	GO:0005886,GO:0008272,GO:0008509,GO:0009705,GO:0010118,GO:0012505,GO:0015140,GO:0016021
CARHR033710	0.19259	1	25	248	0	202	0.0915751	0	0.0616591	AT1G34200			GO:0005576,GO:0016491
CARHR064360	0.19266	1	227	189	91	29	0.545673	0.325	0.182834	AT1G71070			GO:0005794,GO:0008375,GO:0016020,GO:0016021,GO:0016051,GO:0016757
CARHR274340	0.19318	1	90	75	13	105	0.545455	0.147727	0.314563	AT5G60660	PIP2F PIP2;4	plasma membrane intrinsic protein 2;4	GO:0005886,GO:0005887,GO:0009506,GO:0009737,GO:0015250,GO:0016020,GO:0034220,GO:0048767,GO:0080170
CARHR167510	0.19351	1	1792	1479	1545	1976	0.547845	0.510913	0.0546798	AT3G57320			GO:0005575,GO:0008150,GO:0016874
CARHR174130	0.19351	1	1581	2808	1069	3133	0.360219	0.275729	0.0920453	AT5G47230	ERF5 AtMACD1 ATERF5 ATERF-5 ERF102	ethylene responsive element binding factor 5; ETHYLENE RESPONSIVE ELEMENT BINDING FACTOR 5; ETHYLENE RESPONSIVE ELEMENT BINDING FACTOR- 5	GO:0003677,GO:0003700,GO:0005622,GO:0005634,GO:0006351,GO:0006355,GO:0006952,GO:0009409,GO:0009873,GO:0010200,GO:0043565,GO:0045893
CARHR143850	0.1937	1	12	90	0	65	0.117647	0	0.0635107	AT2G01330			GO:0000166,GO:0005515,GO:0005737,GO:0030042,GO:0051015,GO:0080008
CARHR184600	0.19422	1	920	536	983	160	0.631868	0.647136	0.155304	AT2G23930	SNRNP-G	probable small nuclear ribonucleoprotein G	GO:0000387,GO:0000398,GO:0003729,GO:0005634,GO:0005682,GO:0005685,GO:0005686,GO:0005687,GO:0005689,GO:0005732,GO:0005829,GO:0034719,GO:0043186,GO:0071004,GO:0071011,GO:0071013,GO:0097526
CARHR044230	0.19439	1	165	627	126	196	0.208333	0.167331	0.0964094	AT1G53920	GLIP5	GDSL-motif lipase 5	GO:0005576,GO:0016042,GO:0016298,GO:0052689
CARHR248160	0.1947	1	107	50	42	73	0.681529	0.456522	0.197342
CARHR235580	0.19479	1	462	460	299	623	0.501085	0.393939	0.101024	AT4G27880			GO:0005515,GO:0005634,GO:0005739,GO:0006511,GO:0007275,GO:0008270,GO:0016567
CARHR202310	0.19484	1	20510	14692	32833	17738	0.582637	0.690857	0.0372253	AT5G10980	H3.3	histone 3.3	GO:0000786,GO:0003677,GO:0005515,GO:0005634,GO:0005730,GO:0006334,GO:0030875,GO:0031492,GO:0046982
CARHR058430	0.19487	1	5	26	0	48	0.16129	0	0.0874375	AT1G66460			GO:0005634,GO:0016301
CARHR026560	0.19519	1	1261	538	580	498	0.700945	0.518784	0.104367	AT1G24530			GO:0000166,GO:0005834,GO:0005886,GO:0008150
CARHR248110	0.19531	1	115	113	111	28	0.504386	0.495536	0.166376	AT4G00060	MEE44	maternal effect embryo arrest 44	GO:0005634,GO:0009793,GO:0016779
CARHR164290	0.19544	1	282	124	127	135	0.694581	0.505976	0.121929	AT3G54380	SAC3C AtSAC3C	yeast Sac3 homolog C	GO:0003674,GO:0005634,GO:0005739,GO:0008150,GO:0016021
CARHR275210	0.19544	1	389	708	311	239	0.354603	0.305201	0.15509	AT5G61450			GO:0005634,GO:0008150
CARHR290460	0.19546	1	57	580	86	289	0.0894819	0.129129	0.0827064	AT4G15920	AtSWEET17 SWEET17		GO:0005353,GO:0005515,GO:0005886,GO:0006995,GO:0007623,GO:0009646,GO:0009705,GO:0009750,GO:0015284,GO:0015755,GO:0016020,GO:0016021,GO:0033231,GO:0051119,GO:0051260,GO:0070417,GO:1902334
CARHR050070	0.1956	1	40	19	155	168	0.677966	0.890805	0.368335
CARHR182410	0.19571	1	68	76	9	74	0.472222	0.105882	0.171344	AT5G49230	HRB1	HYPERSENSITIVE TO RED AND BLUE	GO:0005634,GO:0009414,GO:0009785,GO:0010161
CARHR138120	0.19613	1	272	1412	240	628	0.16152	0.145278	0.117175	AT2G43050	ATPMEPCRD		GO:0005576,GO:0005618,GO:0009505,GO:0030599,GO:0042545,GO:0045330,GO:0045490,GO:0046910,GO:0071944
CARHR132770	0.19621	1	29017	20047	12599	5906	0.591411	0.385928	0.0736774	AT2G38170	RCI4 ATCAX1 CAX1	RARE COLD INDUCIBLE 4; cation exchanger 1	GO:0005515,GO:0005773,GO:0005774,GO:0006816,GO:0006882,GO:0009507,GO:0009631,GO:0009651,GO:0009705,GO:0015085,GO:0015368,GO:0015369,GO:0016020,GO:0016021,GO:0030026,GO:0055062,GO:0070588,GO:1902600
CARHR244970	0.19636	1	455	137	295	205	0.768581	0.68287	0.103347	AT4G36630	EMB2754	EMBRYO DEFECTIVE 2754	GO:0006886,GO:0009506,GO:0009793,GO:0016192
CARHR140460	0.19651	1	316	564	99	459	0.359091	0.149321	0.110071	AT2G45240	MAP1A	methionine aminopeptidase 1A	GO:0004177,GO:0005737,GO:0005829,GO:0006508,GO:0008235,GO:0016485,GO:0031365,GO:0046872
CARHR021740	0.19724	1	185	326	317	130	0.362035	0.493002	0.260668	AT1G21350			GO:0005576,GO:0005634,GO:0009507
CARHR196380	0.19729	1	504	378	172	300	0.571429	0.312727	0.135767	AT5G16780	DOT2 MDF	MERISTEM-DEFECTIVE; DEFECTIVELY ORGANIZED TRIBUTARIES 2	GO:0000387,GO:0000481,GO:0003674,GO:0005634,GO:0005730,GO:0009908,GO:0009933,GO:0010087,GO:0010305,GO:0010588,GO:0045292,GO:0046540,GO:0048364,GO:0048366,GO:0048367,GO:0048528
CARHR029290	0.19777	1	970	1423	660	1691	0.405349	0.316851	0.0690447	AT1G30120	PDH-E1 BETA	pyruvate dehydrogenase E1 beta	GO:0004739,GO:0006096,GO:0006633,GO:0009507,GO:0009570,GO:0009941,GO:0010240,GO:0055114
CARHR005120	0.19824	1	212	310	210	144	0.40613	0.403846	0.0997545	AT1G05620	URH2 NSH2	uridine-ribohydrolase 2; nucleoside hydrolase 2	GO:0005737,GO:0005829,GO:0006148,GO:0010150,GO:0016787,GO:0035251,GO:0045437,GO:0047724
CARHR153080	0.19829	1	36	91	44	10	0.283465	0.325926	0.275347	AT3G29590	AT5MAT		GO:0005737,GO:0009718,GO:0016740,GO:0050736
CARHR165150	0.19879	1	955	837	1081	586	0.532924	0.563608	0.138911
CARHR134720	0.19888	1	88	199	8	144	0.30662	0.0386473	0.117086	AT2G39830	DAR2 LRD3	DA1-related protein 2; LATERAL ROOT DEVELOPMENT 3	GO:0005515,GO:0010088,GO:0032875,GO:0046872,GO:0048364
CARHR115390	0.19904	1	27	262	0	94	0.0934256	0	0.0454656	AT2G25840	OVA4	ovule abortion 4	GO:0004812,GO:0004830,GO:0005524,GO:0005737,GO:0005739,GO:0006418,GO:0006436,GO:0009507,GO:0009570,GO:0016740,GO:0048481
CARHR211480	0.19961	1	163	62	71	80	0.724444	0.533835	0.132662	AT5G01160			GO:0003676,GO:0005515,GO:0005634,GO:0080009
CARHR222630	0.19978	1	529	607	309	185	0.465669	0.337336	0.114558
CARHR098870	0.19985	1	158	367	346	364	0.300952	0.485273	0.164617	AT3G22930	AtCML11 CML11	calmodulin-like 11	GO:0005509,GO:0008150
CARHR192560	0.19994	1	362	102	305	253	0.780172	0.749386	0.191605	AT5G20270	HHP1	heptahelical transmembrane protein1	GO:0005634,GO:0009651,GO:0009725,GO:0009744,GO:0009788,GO:0016021
CARHR165690	0.2005	1	216	895	38	413	0.194419	0.0407288	0.0582639	AT3G55630	DFD FPGS3 ATDFD	folylpolyglutamate synthetase 3; DHFS-FPGS homolog D	GO:0004326,GO:0005524,GO:0005737,GO:0005829,GO:0006730,GO:0046872,GO:0046901
CARHR200760	0.20066	1	277	184	76	127	0.600868	0.292308	0.119601	AT5G12350			GO:0003682,GO:0005634,GO:0005886,GO:0008270,GO:0008536
CARHR027880	0.20075	1	2130	3715	944	1005	0.364414	0.202619	0.0609749	AT1G28380	NSL1	necrotic spotted lesions 1	GO:0003674,GO:0005634,GO:0006955,GO:0008219,GO:0009626,GO:0009651,GO:0010337,GO:0052542
CARHR266040	0.20112	1	340	210	361	111	0.618182	0.632224	0.0942137	AT5G53030			GO:0003674,GO:0005634,GO:0008150
CARHR270830	0.20144	1	18	72	13	7	0.2	0.152941	0.318239	AT5G57070			GO:0003674,GO:0005634,GO:0008150
CARHR031990	0.20155	1	243	78	240	175	0.757009	0.754717	0.0946177
CARHR279360	0.20166	1	26	51	150	209	0.337662	0.746269	0.440454	AT5G65390	AGP7	arabinogalactan protein 7	GO:0005886,GO:0031225
CARHR007500	0.20188	1	215	23	400	14	0.903361	0.945626	0.0621973
CARHR103770	0.2021	1	27258	18133	4980	1928	0.600516	0.215463	0.054929	AT2G06050	OPR3 DDE1 AtOPR3	DELAYED DEHISCENCE 1; oxophytodienoate-reductase 3	GO:0005777,GO:0009611,GO:0009620,GO:0009695,GO:0010181,GO:0010193,GO:0016629,GO:0031408,GO:0048443,GO:0055114
CARHR261450	0.20232	1	146	43	76	6	0.772487	0.638655	0.135746	AT5G40530			GO:0005634,GO:0005730,GO:0006351,GO:0006364,GO:0008168,GO:0032259
CARHR115450	0.20239	1	20	3	49	0	0.869565	0.942308	0.109847	AT2G25790	SKM1	STERILITY-REGULATING KINASE MEMBER 1	GO:0004672,GO:0004674,GO:0005524,GO:0005783,GO:0005886,GO:0006468,GO:0007169,GO:0016021,GO:0016301
CARHR258380	0.20255	1	342	278	375	166	0.551613	0.574273	0.184469	AT5G50230			GO:0000166,GO:0005737,GO:0005834,GO:0007275,GO:0015031
CARHR277780	0.20268	1	368	278	131	221	0.569659	0.320293	0.0983201	AT5G63880	VPS20.1		GO:0000815,GO:0005515,GO:0005737,GO:0005768,GO:0005886,GO:0007034,GO:0015031,GO:0016192
CARHR099860	0.20278	1	254	279	147	66	0.476548	0.34507	0.168791	AT3G23900			GO:0003676,GO:0005634,GO:0008150
CARHR136340	0.20278	1	3674	4300	2909	2050	0.460747	0.403523	0.079773	AT2G41250			GO:0008152,GO:0016787
CARHR234870	0.20282	1	2308	578	2954	417	0.799723	0.836353	0.0647634	AT4G27230	HTA2	histone H2A 2	GO:0000786,GO:0000790,GO:0003677,GO:0005634,GO:0006342,GO:0046982
CARHR256870	0.20308	1	9	103	0	123	0.0803571	0	0.134501
CARHR081960	0.2031	1	1155	2025	1334	1349	0.363208	0.397142	0.0989251	AT3G07310			GO:0008150,GO:0008483,GO:0009507
CARHR273870	0.20312	1	45	201	13	308	0.182927	0.0607477	0.10043	AT5G60190			GO:0005634,GO:0006508,GO:0008234,GO:0019784
CARHR198730	0.2034	1	551	151	260	172	0.7849	0.632603	0.146554	AT5G14590			GO:0000287,GO:0004450,GO:0005739,GO:0006099,GO:0006102,GO:0009507,GO:0009534,GO:0009570,GO:0051287
CARHR169420	0.20353	1	952	29062	235	21088	0.0317185	0.0080213	0.0123268	AT3G59010	PME61 PME35	pectin methylesterase 35; pectin methylesterase 61	GO:0005576,GO:0005618,GO:0009505,GO:0030599,GO:0042545,GO:0045330,GO:0045490,GO:0046910,GO:0071944
CARHR134210	0.20364	1	342	177	262	55	0.65896	0.596811	0.116147	AT1G27595			GO:0005623,GO:0005737,GO:0071333
CARHR124540	0.20375	1	39	65	37	3	0.375	0.362745	0.243646	AT2G31010			GO:0005886,GO:0016301
CARHR188530	0.20375	1	38	24	12	56	0.612903	0.333333	0.269003	AT5G24910	CYP714A1 ELA1	EUI-like p450 A1; cytochrome P450, family 714, subfamily A, polypeptide 1	GO:0004497,GO:0005506,GO:0005789,GO:0016021,GO:0016705,GO:0019825,GO:0020037,GO:0055114
CARHR043320	0.20411	1	407	440	252	132	0.480519	0.364162	0.107657	AT1G53100			GO:0005794,GO:0008375,GO:0016020,GO:0016021,GO:0016051
CARHR256160	0.20445	1	7951	4021	3650	1062	0.664133	0.475818	0.0652125	AT4G10480			GO:0003674,GO:0005634,GO:0005854,GO:0015031
CARHR222550	0.20476	1	479	375	441	137	0.56089	0.540441	0.103991	AT4G16180			GO:0003674,GO:0005783,GO:0005886,GO:0008150
CARHR004290	0.20485	1	1280	1087	474	357	0.540769	0.303652	0.25223
CARHR280910	0.20497	1	64	420	67	150	0.132231	0.137577	0.1095	AT5G66790			GO:0005524,GO:0006468,GO:0016021,GO:0016301
CARHR157240	0.205	1	32	18	6	27	0.64	0.25	0.25483	AT3G48480			GO:0005634
CARHR268500	0.20501	1	200	465	72	45	0.300752	0.134078	0.306473	AT5G55140			GO:0003735,GO:0006412,GO:0015934,GO:0042254
CARHR024270	0.20503	1	286	310	172	94	0.479866	0.356846	0.131514	AT1G23870	TPS9 ATTPS9	trehalose-phosphatase/synthase 9; TREHALOSE -6-PHOSPHATASE SYNTHASE S9	GO:0004805,GO:0005634,GO:0005737,GO:0005992,GO:0016757,GO:0016791,GO:0070413
CARHR096730	0.20587	1	71	136	15	134	0.342995	0.0993377	0.164447	AT3G20860	NEK5 ATNEK5	NIMA-related kinase 5	GO:0004674,GO:0005524,GO:0005886,GO:0006468,GO:0010311,GO:0010366,GO:0016301,GO:0043622
CARHR022060	0.20596	1	568	444	386	150	0.561265	0.46506	0.100613	AT1G21700	SWI3C CHB4 ATSWI3C	SWITCH/sucrose nonfermenting 3C	GO:0003677,GO:0005515,GO:0005634,GO:0006338,GO:0006351,GO:0006355,GO:0007275,GO:0016514
CARHR109400	0.20605	1	580	649	600	319	0.471928	0.480384	0.107911	AT2G18840	YIP4a	YPT/RAB GTPase Interacting Protein 4a	GO:0005515,GO:0005634,GO:0005794,GO:0005802,GO:0015774
CARHR021220	0.20616	1	388	494	331	225	0.439909	0.401212	0.0954418	AT1G20780	PUB44 ATPUB44 SAUL1	PLANT U-BOX 44; ARABIDOPSIS THALIANA PLANT U-BOX 44; senescence-associated E3 ubiquitin ligase 1	GO:0004842,GO:0005515,GO:0005634,GO:0005737,GO:0005886,GO:0010115,GO:0010150,GO:0010271,GO:0010380,GO:0016567,GO:0070696,GO:0090359
CARHR089620	0.20683	1	114	1176	180	570	0.0883721	0.132743	0.0823257	AT3G14660	CYP72A13	cytochrome P450, family 72, subfamily A, polypeptide 13	GO:0004497,GO:0005506,GO:0016021,GO:0016705,GO:0019825,GO:0020037,GO:0055114
CARHR104660	0.20751	1	148	220	231	133	0.402174	0.512195	0.163261	AT2G14045			GO:0003713,GO:0005634,GO:0006355
CARHR033820	0.20766	1	38	76	58	31	0.333333	0.432836	0.262456	AT1G34360			GO:0003743,GO:0005737,GO:0005739,GO:0006413,GO:0009507,GO:0032790,GO:0043022
CARHR073990	0.2079	1	93	32	65	83	0.744	0.670103	0.151251
CARHR196570	0.20841	1	54	118	11	23	0.313953	0.0852713	0.284585	AT5G16630	ATRAD4 RAD4		GO:0000111,GO:0003684,GO:0003697,GO:0005634,GO:0006289,GO:0006298,GO:0009507,GO:0071942
CARHR056930	0.20847	1	537	343	247	300	0.610227	0.418644	0.0846582	AT1G65280			GO:0005634,GO:0006457
CARHR222610	0.2087	1	54	33	127	21	0.62069	0.79375	0.138736
CARHR201220	0.20943	1	291	3065	344	1996	0.0867104	0.100909	0.0417007	AT5G11930			GO:0005737,GO:0009055,GO:0015035,GO:0045454
CARHR135770	0.2095	1	486	791	74	264	0.380579	0.0855491	0.0845261	AT2G40660			GO:0000049,GO:0004812,GO:0005737,GO:0005829,GO:0009506
CARHR278470	0.20986	1	835	2705	346	464	0.235876	0.113405	0.118961
CARHR070390	0.21021	1	190	261	152	97	0.421286	0.368039	0.198772	AT1G76880			GO:0003700,GO:0005634,GO:0006355,GO:0010192,GO:0019760,GO:0043565,GO:0044212
CARHR212810	0.21034	1	8603	3705	3442	3920	0.698976	0.481601	0.165222	AT5G41761			GO:0003674,GO:0005634,GO:0008150
CARHR268890	0.21041	1	118	246	45	33	0.324176	0.154639	0.198423	AT5G55580			GO:0003690,GO:0003727,GO:0005739,GO:0006353,GO:0006355,GO:0008380,GO:0009507,GO:0009651,GO:0009658,GO:0019843,GO:0042255,GO:0048364,GO:0048367
CARHR029700	0.21064	1	190	331	144	88	0.364683	0.303158	0.119988	AT1G30320			GO:0003677,GO:0005737,GO:0005886
CARHR172530	0.21084	1	711	1322	1258	1345	0.349729	0.487597	0.0947622	AT3G62190			GO:0005737,GO:0006457,GO:0016021
CARHR270890	0.21085	1	292	104	120	115	0.737374	0.535714	0.114033	AT5G57120			GO:0003674,GO:0005634,GO:0005730,GO:0008150
CARHR064740	0.21093	1	109	130	10	40	0.456067	0.0714286	0.163175	AT5G10330	EMB2196 ATHPA1 HPA1 HISN6A	EMBRYO DEFECTIVE 2196; HISTIDINOL PHOSPHATE AMINOTRANSFERASE 1; HISTIDINE BIOSYNTHESIS 6A; histidinol phosphate aminotransferase 1	GO:0000105,GO:0004400,GO:0005737,GO:0009507,GO:0009793
CARHR201540	0.21113	1	2751	3194	1631	2903	0.462742	0.338031	0.0569182	AT5G11680			GO:0003674,GO:0005634,GO:0005829,GO:0005886,GO:0008150
CARHR133970	0.2114	1	2692	1683	602	830	0.615314	0.263457	0.146296	AT2G39210			GO:0003674,GO:0009506,GO:0009507,GO:0016021,GO:0050832,GO:0055085
CARHR097230	0.21142	1	159	125	17	51	0.559859	0.119718	0.220033	AT3G21300			GO:0003723,GO:0005737,GO:0006396,GO:0008173,GO:0009409
CARHR097160	0.21171	1	117	61	134	131	0.657303	0.687179	0.263135	AT3G21260	GLTP3	GLYCOLIPID TRANSFER PROTEIN 3	GO:0005737,GO:0120009,GO:0120013
CARHR289230	0.21173	1	17	2	25	0	0.894737	0.925926	0.19604
CARHR202510	0.21206	1	213	284	141	393	0.428571	0.331765	0.0866296	AT5G10790	UBP22	ubiquitin-specific protease 22	GO:0004843,GO:0005634,GO:0006511,GO:0008270,GO:0016579,GO:0036459
CARHR023720	0.21223	1	310	224	49	70	0.580524	0.179487	0.18937	AT1G23280			GO:0003674,GO:0005634,GO:0008150
CARHR172360	0.21231	1	811	719	251	123	0.530065	0.258763	0.104471	AT3G62010			GO:0005634,GO:0005829
CARHR273400	0.21235	1	10772	13173	6999	6610	0.449864	0.346966	0.0455663	AT5G59820	ZAT12 RHL41 AtZAT12	RESPONSIVE TO HIGH LIGHT 41	GO:0003676,GO:0003700,GO:0005634,GO:0006351,GO:0006355,GO:0006979,GO:0008270,GO:0009408,GO:0009409,GO:0009416,GO:0009611,GO:0009631,GO:0009643,GO:0010200,GO:0010224,GO:0042538,GO:0043565,GO:0046872
CARHR281720	0.21269	1	3947	7943	3177	8953	0.33196	0.285701	0.0406515
CARHR261270	0.21294	1	5354	4552	4089	1555	0.540481	0.473209	0.105208	AT5G40670			GO:0003674,GO:0005765,GO:0005774,GO:0009507,GO:0016020,GO:0016021
CARHR219860	0.21318	1	342	987	422	1068	0.257336	0.299503	0.177851	AT4G13950	RALFL31	ralf-like 31	GO:0004871,GO:0005576,GO:0007267,GO:0009506,GO:0019722,GO:0048046
CARHR151640	0.21324	1	1320	910	701	981	0.591928	0.435133	0.0950428	AT3G28710			GO:0000325,GO:0005773,GO:0005774,GO:0005794,GO:0005886,GO:0009506,GO:0015991,GO:0033179,GO:0046961
CARHR051820	0.21329	1	193	389	123	464	0.331615	0.240234	0.104591	AT1G60810	ACLA-2	ATP-citrate lyase A-2	GO:0003878,GO:0005524,GO:0005737,GO:0005829,GO:0006085,GO:0006633,GO:0009346
CARHR078790	0.2139	1	753	532	431	574	0.585992	0.44756	0.117826	AT3G04600			GO:0004812,GO:0004830,GO:0005524,GO:0005737,GO:0005829,GO:0006418,GO:0006436,GO:0016740
CARHR005730	0.21433	1	696	919	768	461	0.43096	0.455246	0.110326	AT1G06200			GO:0005739
CARHR005620	0.21435	1	465	204	584	95	0.695067	0.741117	0.116402	AT1G06110	SKIP16	SKP1/ASK-interacting protein 16	GO:0005515,GO:0005634,GO:0016567,GO:0019005
CARHR035740	0.21439	1	2135	2116	1136	1751	0.502235	0.349323	0.0587213	AT1G43900			GO:0004722,GO:0005739,GO:0006470,GO:0016021,GO:0046872
CARHR195010	0.2146	1	100	300	137	250	0.25	0.313501	0.359557
CARHR235660	0.21467	1	14065	10426	14206	8088	0.574293	0.576729	0.0645082	AT4G27960	UBC9	ubiquitin conjugating enzyme 9	GO:0004842,GO:0005524,GO:0005737,GO:0006511,GO:0016740,GO:0016925
CARHR125090	0.21486	1	486	999	282	1081	0.327273	0.220141	0.0622086	AT2G31440			GO:0004175,GO:0005783,GO:0005887,GO:0007219,GO:0016485,GO:0043085,GO:0070765
CARHR013990	0.21506	1	13	72	0	32	0.152941	0	0.0901884	AT1G13630			GO:0003674,GO:0005739,GO:0008150
CARHR075990	0.21532	1	40	132	49	54	0.232558	0.270718	0.20167
CARHR051710	0.21536	1	161	154	41	77	0.511111	0.210256	0.198529
CARHR015420	0.21583	1	2395	2487	854	1566	0.490578	0.255612	0.143294
CARHR193390	0.21584	1	1640	2892	444	1276	0.361871	0.133094	0.0603555	AT5G19510			GO:0003746,GO:0005773,GO:0005829,GO:0005853,GO:0005886,GO:0006414,GO:0009506,GO:0042742,GO:0048046
CARHR247740	0.21588	1	53	24	131	26	0.688312	0.845161	0.187564
CARHR232990	0.21612	1	2047	2047	1685	1123	0.5	0.451501	0.0601805	AT4G25570	ACYB-2		GO:0005515,GO:0005576,GO:0005773,GO:0005774,GO:0008805,GO:0009507,GO:0016021,GO:0016491,GO:0046872,GO:0055114
CARHR235630	0.21627	1	263	245	186	59	0.517717	0.431555	0.151953	AT4G27940	MTM1 ATMTM1	manganese tracking factor for mitochondrial SOD2; ARABIDOPSIS MANGANESE TRACKING FACTOR FOR MITOCHONDRIAL SOD2	GO:0005739,GO:0005743,GO:0006839,GO:0016021,GO:0016530,GO:0022857,GO:1901562
CARHR279020	0.21635	1	229	276	288	100	0.453465	0.510638	0.135444	AT5G65110	ATACX2 ACX2	acyl-CoA oxidase 2	GO:0001676,GO:0003995,GO:0003997,GO:0005634,GO:0005777,GO:0006635,GO:0033539,GO:0050660,GO:0071949
CARHR236650	0.21647	1	544	247	523	92	0.687737	0.679221	0.0990164
CARHR242480	0.21663	1	4967	2394	2781	823	0.674772	0.537391	0.0591823	AT4G34290			GO:0003674,GO:0005634,GO:0008150
CARHR079610	0.21673	1	175	278	33	157	0.386313	0.106109	0.132381	AT3G05270			GO:0005515,GO:0030674,GO:0031410,GO:0060178,GO:1903754
CARHR071200	0.21698	1	466	410	142	53	0.531963	0.257246	0.096304	AT1G77690	LAX3	like AUX1 3	GO:0003333,GO:0005215,GO:0005886,GO:0006865,GO:0009733,GO:0009734,GO:0009926,GO:0010311,GO:0010328,GO:0015171,GO:0015293,GO:0016020,GO:0016021,GO:0048829
CARHR118980	0.21732	1	7669	4499	5230	2055	0.63026	0.537568	0.0658187	AT2G26800			GO:0004419,GO:0005739,GO:0005759,GO:0006551,GO:0046951
CARHR029690	0.21747	1	191	186	150	38	0.506631	0.446429	0.197467	AT1G30300			GO:0005634,GO:0008150,GO:0016787
CARHR184980	0.21776	1	863	894	340	632	0.491178	0.275527	0.133931	AT5G28040			GO:0005634,GO:0006355,GO:0043565
CARHR073180	0.21811	1	265	2146	79	1278	0.109913	0.0355056	0.0441014	AT1G79520			GO:0005634,GO:0005774,GO:0005886,GO:0006812,GO:0008324,GO:0016020,GO:0016021
CARHR015340	0.21836	1	745	350	167	22	0.680365	0.323017	0.111116	AT1G14810			GO:0004073,GO:0005739,GO:0006520,GO:0009507,GO:0009536,GO:0009570,GO:0016620
CARHR236840	0.21848	1	1947	520	1230	714	0.789218	0.702857	0.0799916	AT4G29110			GO:0003674,GO:0005773,GO:0010200
CARHR268650	0.21874	1	259	521	248	254	0.332051	0.322497	0.0876948	AT5G55300	MGO1 TOP1ALPHA TOP1	MGOUN 1; TOPOISOMERASE 1; DNA topoisomerase I alpha	GO:0003677,GO:0003917,GO:0005515,GO:0005634,GO:0005694,GO:0005730,GO:0006259,GO:0006260,GO:0006265,GO:0006338,GO:0007059,GO:0009791,GO:0009793,GO:0009933,GO:0009965,GO:0010016,GO:0010075,GO:0019827,GO:0031298,GO:0048439,GO:0048645
CARHR114840	0.21877	1	112	290	158	204	0.278607	0.352679	0.110382	AT2G26110			GO:0003674,GO:0009507,GO:0009737,GO:0016021
CARHR126900	0.21918	1	54	127	74	16	0.298343	0.368159	0.305707	AT2G32960	PFA-DSP2 AtPFA-DSP2	plant and fungi atypical dual-speci&64257;city phosphatase 2	GO:0003824,GO:0004725,GO:0005737,GO:0016311,GO:0016791
CARHR131560	0.21918	1	311	583	73	450	0.347875	0.11128	0.133178	AT2G37060	NF-YB8	nuclear factor Y, subunit B8	GO:0003700,GO:0005515,GO:0005634,GO:0006351,GO:0006355,GO:0043565,GO:0046982
CARHR166310	0.21937	1	352	368	115	328	0.488889	0.238095	0.164923	AT3G56160			GO:0009507,GO:0009941
CARHR292860	0.21939	1	180	95	126	338	0.654545	0.570136	0.259049	AT2G23270			GO:0003674,GO:0005576,GO:0016021,GO:0071456
CARHR122410	0.21962	1	754	457	138	222	0.622626	0.231933	0.153354	AT2G29120	ATGLR2.7 GLR2.7	GLUTAMATE RECEPTOR 2.7; glutamate receptor 2.7	GO:0004970,GO:0005217,GO:0005634,GO:0005773,GO:0006874,GO:0009416,GO:0016021
CARHR228270	0.21966	1	396	140	115	117	0.738806	0.45098	0.179168	AT4G21580			GO:0005737,GO:0005739,GO:0005829,GO:0008270,GO:0016491,GO:0055114
CARHR248130	0.21974	1	494	406	166	353	0.548889	0.29021	0.159919	AT4G00090			GO:0000166,GO:0005737,GO:0005783,GO:0016021
CARHR235340	0.21986	1	134	178	67	25	0.429487	0.273469	0.175895	AT4G27640			GO:0005634,GO:0005643,GO:0005737,GO:0005829,GO:0008536,GO:0008565
CARHR070020	0.21991	1	111	224	17	112	0.331343	0.0705394	0.131685	AT1G76460			GO:0003676,GO:0003723,GO:0003729,GO:0005634,GO:0008150
CARHR193230	0.22074	1	903	1036	520	340	0.465704	0.33419	0.0727101	AT5G19680			GO:0004864,GO:0005634,GO:0008150
CARHR035650	0.2208	1	305	214	126	208	0.587669	0.370588	0.135217	AT1G43620	TT15 UGT80B1	TRANSPARENT TESTA 15	GO:0005634,GO:0005773,GO:0005774,GO:0005975,GO:0009813,GO:0009845,GO:0010214,GO:0016125,GO:0016126,GO:0016757,GO:0016758,GO:0016906,GO:0030259,GO:0080043,GO:0080044,GO:0102202,GO:0102203,GO:0102205
CARHR026420	0.22085	1	204	256	103	56	0.443478	0.286908	0.135455	AT1G24706	EMB2793 AtTHO2 THO2	EMBRYO DEFECTIVE 2793	GO:0000445,GO:0003723,GO:0003729,GO:0005634,GO:0006406,GO:0016607,GO:0035196,GO:1990428
CARHR149690	0.22096	1	140	209	117	74	0.401146	0.358896	0.165287	AT3G28060	UMAMIT43-psi	Usually multiple acids move in and out Transporters 43-pseudogene	GO:0005886,GO:0006810,GO:0016020,GO:0022857
CARHR200870	0.22096	1	1952	1445	1040	1565	0.574625	0.418511	0.109539	AT5G12240			GO:0005634,GO:0005829,GO:0008150,GO:0016740
CARHR289830	0.22097	1	1115	862	1605	708	0.563986	0.650588	0.0905494	AT1G56280	ATDI19 DI19	drought-induced 19	GO:0000981,GO:0005515,GO:0005634,GO:0009414,GO:0043565,GO:0045893
CARHR205340	0.22122	1	73	49	104	19	0.598361	0.679739	0.186993	AT1G05430			GO:0003674,GO:0005575,GO:0008150
CARHR199250	0.22123	1	94	36	36	46	0.723077	0.5	0.194708	AT5G14100	ATNAP14 ABCI11 NAP14	ATP-binding cassette I11; ARABIDOPSIS THALIANANON-INTRINSIC ABC PROTEIN 14; non-intrinsic ABC protein 14	GO:0005215,GO:0005524,GO:0005886,GO:0009507,GO:0009941,GO:0016020,GO:0016887
CARHR127400	0.22124	1	266	107	92	92	0.713137	0.462312	0.115995	AT2G33390			GO:0003674,GO:0005634,GO:0009642
CARHR031650	0.22167	1	40	171	18	249	0.189573	0.0952381	0.162701	AT1G32270	ATSYP24 SYP24	SYNTAXIN 24	GO:0000149,GO:0005484,GO:0005634,GO:0006886,GO:0006891,GO:0006906,GO:0012505,GO:0016020,GO:0016021,GO:0016192,GO:0031201,GO:0048278,GO:0061025
CARHR073660	0.22181	1	230	85	208	186	0.730159	0.709898	0.137195	AT1G80810			GO:0000785,GO:0005634,GO:0006281,GO:0007064
CARHR055840	0.22191	1	235	167	203	51	0.584577	0.548649	0.106872	AT1G54710	ATG18H ATATG18H	homolog of yeast autophagy 18 (ATG18) H	GO:0003674,GO:0005634,GO:0005737,GO:0005774,GO:0006914,GO:0015031,GO:0016192,GO:0034045,GO:0042594
CARHR112860	0.22224	1	383	452	285	137	0.458683	0.386703	0.138944	AT2G21860			GO:0008150,GO:0009507,GO:0016851
CARHR014420	0.22225	1	214	35	66	30	0.859438	0.653465	0.156521	AT1G14040			GO:0005794,GO:0005802,GO:0005886,GO:0006817,GO:0016021,GO:0055062,GO:0055069
CARHR004150	0.22259	1	698	1499	102	668	0.317706	0.0637102	0.155651	AT1G04770			GO:0009658,GO:0010439
CARHR137240	0.22273	1	26	64	4	44	0.288889	0.0588235	0.19294	AT2G42200	SPL9 AtSPL9	squamosa promoter binding protein-like 9	GO:0003677,GO:0003700,GO:0005634,GO:0005737,GO:0006351,GO:0006355,GO:0010228,GO:0046872,GO:0048366,GO:0048653,GO:2000025
CARHR140940	0.22278	1	89	115	19	84	0.436275	0.141791	0.13848	AT5G40880			GO:0003676,GO:0003677,GO:0046872
CARHR198430	0.22297	1	2890	2891	1310	799	0.499914	0.311831	0.0663078	AT5G14910			GO:0009507,GO:0009535,GO:0009570,GO:0009579,GO:0009735,GO:0009941,GO:0030001,GO:0046872
CARHR053470	0.2231	1	338	935	323	480	0.265515	0.256757	0.0720724	AT1G59710			GO:0003674,GO:0005634,GO:0008150
CARHR010880	0.22313	1	396	656	240	179	0.376426	0.267857	0.150657	AT1G10700	PRS3	phosphoribosyl pyrophosphate (PRPP) synthase 3	GO:0000287,GO:0004749,GO:0005524,GO:0009116,GO:0009165,GO:0009507,GO:0016301,GO:0016310
CARHR240790	0.22315	1	136	294	198	182	0.316279	0.402439	0.106294
CARHR074840	0.22341	1	215	229	73	192	0.484234	0.241722	0.10641	AT1G80400			GO:0005634,GO:0008270,GO:0016021
CARHR003580	0.22346	1	3756	8454	6937	9327	0.307617	0.450718	0.0957675	AT1G04250	IAA17 AXR3	indole-3-acetic acid inducible 17; AUXIN RESISTANT 3	GO:0000502,GO:0003700,GO:0005515,GO:0005634,GO:0006351,GO:0006355,GO:0008180,GO:0009733,GO:0009734,GO:0019005,GO:0042802,GO:1900057
CARHR012070	0.22355	1	223	72	116	11	0.755932	0.617021	0.107376	AT1G11755	LEW1	LEAF WILTING 1	GO:0006487,GO:0009414,GO:0009645,GO:0019408,GO:0030968,GO:0045547
CARHR024860	0.2238	1	19	31	3	46	0.38	0.0882353	0.235085	AT1G27050			GO:0003676,GO:0003700,GO:0005634,GO:0006355
CARHR167610	0.22385	1	1192	483	370	301	0.711642	0.433763	0.0830049	AT3G57410	VLN3 ATVLN3	villin 3	GO:0003779,GO:0005737,GO:0005884,GO:0007010,GO:0051014,GO:0051015,GO:0051017,GO:0051693
CARHR246550	0.22393	1	74	30	117	9	0.711538	0.795918	0.124397	AT4G40070			GO:0005576,GO:0016021,GO:0016567,GO:0046872
CARHR074410	0.22442	1	16	140	19	351	0.102564	0.119497	0.074199	AT1G80090	CBSX4	CBS domain containing protein 4	GO:0003006,GO:0003674,GO:0005794,GO:0009555,GO:0010183
CARHR066480	0.22481	1	429	312	275	66	0.578947	0.468484	0.136329	AT1G73430			GO:0005794,GO:0005829,GO:0006891,GO:0007030,GO:0008565,GO:0009860,GO:0017119,GO:0048193
CARHR077910	0.22482	1	288	325	216	326	0.469821	0.399261	0.192338	AT3G03840	SAUR27	SMALL AUXIN UP RNA 27	GO:0003674,GO:0005739,GO:0009733
CARHR294210	0.22544	1	47	93	43	53	0.335714	0.316176	0.264188
CARHR151590	0.22561	1	839	538	276	378	0.609296	0.339066	0.159221	AT3G44590			GO:0003735,GO:0005634,GO:0005829,GO:0005840,GO:0006414,GO:0022626
CARHR065690	0.22577	1	369	463	136	351	0.44351	0.227045	0.112607	AT1G72770	HAB1 AtHAB1	HYPERSENSITIVE TO ABA1	GO:0004722,GO:0005515,GO:0005634,GO:0005737,GO:0006470,GO:0009738,GO:0046872
CARHR237340	0.22596	1	488	482	164	70	0.503093	0.25387	0.102571	AT4G29510	ATPRMT11 PRMT11 PRMT1B ATPRMT1B	ARABIDOPSIS THALIANA PROTEIN ARGININE METHYLTRANSFERASE 1B; ARABIDOPSIS THALIANA ARGININE METHYLTRANSFERASE 11; PROTEIN ARGININE METHYLTRANSFERASE 1B; arginine methyltransferase 11	GO:0005515,GO:0005634,GO:0005737,GO:0005829,GO:0006351,GO:0006355,GO:0008469,GO:0016274,GO:0035242
CARHR029770	0.22635	1	83202	166796	123682	199681	0.332811	0.425788	0.0311178	AT1G30380	PSAK	photosystem I subunit K	GO:0009507,GO:0009522,GO:0009534,GO:0009535,GO:0009579,GO:0015979,GO:0016020,GO:0016021,GO:0016168
CARHR020710	0.22648	1	133	54	114	9	0.71123	0.678571	0.135976	AT1G20220			GO:0003729,GO:0005634,GO:0005829,GO:0008150,GO:0009505,GO:0009506
CARHR246000	0.22673	1	82	56	19	40	0.594203	0.253333	0.238668	AT4G37610	BT5	BTB and TAZ domain protein 5	GO:0003712,GO:0004402,GO:0005516,GO:0005634,GO:0005737,GO:0006355,GO:0008270,GO:0009409,GO:0009733,GO:0009751,GO:0010200,GO:0016567,GO:0019005,GO:0030162,GO:0031625,GO:0042542,GO:0043161
CARHR193760	0.22685	1	5679	6625	6590	5516	0.461557	0.498676	0.058613	AT5G19190			GO:0003674,GO:0005634,GO:0008150
CARHR012720	0.22693	1	198	89	51	68	0.689895	0.364286	0.188522	AT1G12430	PAK AtKINUa ARK3	phosphatidic acid kinase; Arabidopsis thaliana KINESIN Ungrouped clade, gene A; armadillo repeat kinesin 3	GO:0003777,GO:0005524,GO:0005737,GO:0005871,GO:0005874,GO:0007018,GO:0008017,GO:0009574,GO:0016887,GO:0032886,GO:0048364
CARHR106260	0.22701	1	34	471	0	248	0.0673267	0	0.0343233	AT2G15910			GO:0005634,GO:0005737,GO:0008150,GO:0046872
CARHR084780	0.22722	1	432	308	41	32	0.583784	0.117479	0.25528
CARHR023000	0.22747	1	3679	8647	4323	7189	0.298475	0.333308	0.0416185	AT1G22630			GO:0009507
CARHR142480	0.22755	1	1686	2219	158	494	0.431754	0.0664703	0.172895
CARHR016590	0.22777	1	3575	771	2122	264	0.822595	0.733495	0.0345483	AT1G16080			GO:0009507,GO:0009570,GO:0009941,GO:0048046
CARHR260470	0.22794	1	1205	1025	938	458	0.540359	0.47784	0.0674673	AT4G09620			GO:0009507,GO:0042646
CARHR275370	0.22802	1	330	93	116	80	0.780142	0.555024	0.103211	AT5G61580	PFK4	phosphofructokinase 4	GO:0003872,GO:0005524,GO:0005945,GO:0006002,GO:0006096,GO:0009507,GO:0046872
CARHR214680	0.22825	1	358	296	158	39	0.547401	0.348018	0.19709	AT5G38060			GO:0004180,GO:0008150
CARHR179070	0.22846	1	1183	2339	2665	2473	0.335889	0.532574	0.125958	AT5G44190	ATGLK2 GPRI2 GLK2	GOLDEN2-like 2; GBFS PRO-RICH REGION-INTERACTING FACTOR 2	GO:0003677,GO:0003700,GO:0005515,GO:0005634,GO:0006351,GO:0006355,GO:0009658,GO:0009910,GO:0010380,GO:0045893,GO:1900056
CARHR142660	0.22857	1	210	44	27	54	0.826772	0.380282	0.342182	AT2G47260	ATWRKY23 WRKY23	WRKY DNA-BINDING PROTEIN 23; WRKY DNA-binding protein 23	GO:0003700,GO:0005634,GO:0006351,GO:0006355,GO:0009624,GO:0009733,GO:0043565
CARHR103820	0.22861	1	268	784	88	660	0.254753	0.100917	0.0909028	AT2G06255	ELF4-L3	ELF4-like 3	GO:0003674,GO:0005575,GO:0042753,GO:0048511
CARHR043690	0.22862	1	29	79	28	19	0.268519	0.261682	0.220276	AT1G53470	MSL4	mechanosensitive channel of small conductance-like 4	GO:0005634,GO:0005886,GO:0006820,GO:0008381,GO:0016020,GO:0016021,GO:0055085
CARHR150540	0.22868	1	497	70	296	125	0.876543	0.808743	0.164002	AT3G45310			GO:0005576,GO:0006508,GO:0008234
CARHR195030	0.2288	1	205	889	923	1595	0.187386	0.509382	0.123624	AT5G18030			GO:0003674,GO:0005739,GO:0005886,GO:0007275,GO:0009733,GO:0009734,GO:0040008
CARHR108440	0.22907	1	135	217	23	208	0.383523	0.0958333	0.194374	AT2G17970			GO:0005634,GO:0009506,GO:0016491,GO:0055114
CARHR102750	0.22946	1	304	382	218	612	0.443149	0.363333	0.0880705	AT2G04780	FLA7	FASCICLIN-like arabinoogalactan 7	GO:0005886,GO:0016020,GO:0031225,GO:0046658
CARHR194020	0.22964	1	85	188	36	48	0.311355	0.160714	0.290286	AT5G18980			GO:0008150,GO:0016021
CARHR060070	0.22972	1	22	442	97	608	0.0474138	0.179963	0.0444783	AT1G78960	ATLUP2 LUP2	lupeol synthase 2	GO:0005634,GO:0016104,GO:0016866,GO:0019745,GO:0042299,GO:0042300
CARHR069800	0.22996	1	372	126	351	231	0.746988	0.735849	0.111697	AT1G76240			GO:0003674,GO:0005634
CARHR268570	0.23021	1	1625	2862	1965	1918	0.362157	0.407085	0.103756	AT5G55210			GO:0003674,GO:0005634,GO:0008150
CARHR092650	0.23022	1	92	40	70	91	0.69697	0.636364	0.138331
CARHR068180	0.23035	1	82	42	128	12	0.66129	0.752941	0.137321	AT1G74860			GO:0003674,GO:0005634,GO:0008150
CARHR065750	0.23056	1	20	309	121	358	0.0607903	0.281395	0.105533	AT1G72830	ATHAP2C NF-YA3 HAP2C	nuclear factor Y, subunit A3	GO:0003677,GO:0003700,GO:0005634,GO:0006351,GO:0006355,GO:0016602
CARHR223340	0.23056	1	103	58	43	72	0.639752	0.425743	0.26693	AT4G16765			GO:0005737,GO:0016491
CARHR034820	0.23108	1	6814	5070	2216	2478	0.573376	0.304145	0.0489317	AT4G31500	RNT1 RED1 SUR2 ATR4 CYP83B1	RED ELONGATED 1; SUPERROOT 2; ALTERED TRYPTOPHAN REGULATION 4; RUNT 1; cytochrome P450, family 83, subfamily B, polypeptide 1	GO:0000162,GO:0005506,GO:0005739,GO:0005783,GO:0005886,GO:0009641,GO:0009682,GO:0009684,GO:0009759,GO:0010114,GO:0016020,GO:0016021,GO:0016709,GO:0019825,GO:0020037,GO:0040008,GO:0042742,GO:0048830,GO:0052544,GO:0055114
CARHR229440	0.23123	1	25	61	39	37	0.290698	0.39	0.273143	AT4G22550	LPPbeta	lipid phosphate phosphatase beta	GO:0016021,GO:0016787
CARHR043090	0.23131	1	3441	3711	2607	1534	0.481124	0.412631	0.0847158	AT1G52870			GO:0003674,GO:0008150,GO:0009507,GO:0016021
CARHR142390	0.23141	1	44	34	39	4	0.564103	0.534247	0.184641	AT2G47020			GO:0003747,GO:0005737,GO:0006415,GO:0009507
CARHR173060	0.23146	1	296	3572	321	1996	0.0765253	0.0824557	0.0325417
CARHR293130	0.23146	1	147	178	176	97	0.452308	0.497175	0.187792	AT2G23520			GO:0005886
CARHR077930	0.23165	1	592	328	980	264	0.643478	0.749235	0.158768
CARHR280250	0.23172	1	2144	2807	2197	1886	0.433044	0.439049	0.0545795	AT5G67360	ARA12		GO:0004252,GO:0005576,GO:0005618,GO:0006508,GO:0009505,GO:0010214,GO:0048046,GO:0048359,GO:0080001
CARHR086170	0.23188	1	212	71	429	63	0.749117	0.858	0.0620829	AT3G11620			GO:0005739,GO:0016787
CARHR092110	0.23227	1	279	563	264	240	0.331354	0.319226	0.102651	AT3G16850			GO:0004650,GO:0005576,GO:0005773,GO:0005975,GO:0009505,GO:0016829,GO:0071555
CARHR203590	0.23252	1	14920	10118	8812	4413	0.595894	0.465504	0.0438475	AT5G09810	AtACT7 ACT7	actin 7	GO:0005200,GO:0005515,GO:0005524,GO:0005618,GO:0005730,GO:0005737,GO:0005739,GO:0005829,GO:0005856,GO:0005886,GO:0007010,GO:0009416,GO:0009506,GO:0009570,GO:0009611,GO:0009733,GO:0009845,GO:0009941,GO:0010053,GO:0048364,GO:0048767,GO:0051301
CARHR291760	0.23258	1	1310	1705	765	434	0.434494	0.309717	0.114301	AT3G63190	cpRRF HFP108 AtcpRRF RRF	chloroplast ribosome recycling factor; Arabidopsis thaliana chloroplast ribosome recycling factor; ribosome recycling factor, chloroplast precursor; HIGH CHLOROPHYLL FLUORESCENCE AND PALE GREEN MUTANT 108	GO:0002184,GO:0005507,GO:0006412,GO:0009507,GO:0009536,GO:0009570,GO:0009579,GO:0009658,GO:0009790,GO:0009817,GO:0032544,GO:0042742,GO:0043023
CARHR001400	0.23259	1	88	19	109	16	0.82243	0.851562	0.184265	AT1G01070	UMAMIT28	Usually multiple acids move in and out Transporters 28	GO:0005886,GO:0015186,GO:0016021,GO:0048316
CARHR147260	0.23261	1	1372	354	691	78	0.794902	0.661244	0.0768806	AT3G26230	CYP71B24	cytochrome P450, family 71, subfamily B, polypeptide 24	GO:0005506,GO:0016020,GO:0016021,GO:0016709,GO:0019825,GO:0020037,GO:0044550,GO:0055114
CARHR150150	0.23289	1	10495	1833	7736	665	0.851314	0.808444	0.0521713
CARHR225990	0.23317	1	1020	1227	431	268	0.453939	0.259952	0.0906604	AT4G19110			GO:0005634,GO:0005737,GO:0016301
CARHR129560	0.23346	1	899	804	395	139	0.527892	0.329441	0.0902996	AT2G35410			GO:0003723,GO:0003729,GO:0009507,GO:0009570,GO:0009579
CARHR050780	0.2338	1	280	147	84	123	0.655738	0.363636	0.195893	AT1G61600			GO:0003674,GO:0005739,GO:0008150,GO:0016020
CARHR093850	0.23382	1	6116	12522	9941	12103	0.328147	0.44255	0.0640709	AT3G18490	ASPG1	ASPARTIC PROTEASE IN GUARD CELL 1	GO:0003677,GO:0004190,GO:0005576,GO:0005783,GO:0006508,GO:0009414,GO:0009627,GO:0009737,GO:0030163,GO:0070001
CARHR275090	0.23396	1	131	239	73	48	0.354054	0.233974	0.124498	AT5G61330			GO:0003674,GO:0005634,GO:0008150
CARHR046670	0.23437	1	75	82	85	31	0.477707	0.508982	0.192179	AT1G64280	NIM1 ATNPR1 SAI1 NPR1	NONEXPRESSER OF PR GENES 1; SALICYLIC ACID INSENSITIVE 1; NON-INDUCIBLE IMMUNITY 1; ARABIDOPSIS NONEXPRESSER OF PR GENES 1	GO:0001666,GO:0005515,GO:0005634,GO:0005737,GO:0008219,GO:0009408,GO:0009611,GO:0009617,GO:0009625,GO:0009626,GO:0009627,GO:0009682,GO:0009862,GO:0010112,GO:0016567,GO:0031348,GO:0045893,GO:0050832,GO:2000022,GO:2000031
CARHR041750	0.2347	1	288	190	235	58	0.60251	0.552941	0.112949	AT1G51600	ZML2 TIFY2A GATA28	GATA TRANSCRIPTION FACTOR 28; ZIM-LIKE 2	GO:0000977,GO:0001085,GO:0001228,GO:0003682,GO:0003700,GO:0005515,GO:0005634,GO:0005667,GO:0008270,GO:0030154,GO:0043565
CARHR169070	0.23483	1	115	60	15	26	0.657143	0.2	0.311519	AT3G58690			GO:0005886,GO:0016301
CARHR251290	0.23486	1	2617	1947	836	387	0.573401	0.300395	0.0636806	AT4G02920			GO:0003674,GO:0005739,GO:0008150
CARHR133320	0.23495	1	410	345	165	290	0.543046	0.323529	0.094122	AT2G38650	LGT7 GAUT7	galacturonosyltransferase 7; LIKE GLYCOSYL TRANSFERASE 7	GO:0000139,GO:0005768,GO:0005794,GO:0005802,GO:0016021,GO:0016051,GO:0016757,GO:0045489,GO:0047262,GO:0071555
CARHR237500	0.23539	1	34	314	19	59	0.0977011	0.0570571	0.100437	AT4G29660	EMB2752	EMBRYO DEFECTIVE 2752	GO:0003674,GO:0005739,GO:0009793,GO:0016021
CARHR229860	0.23547	1	96	226	30	37	0.298137	0.117188	0.297874	AT4G22830			GO:0003674,GO:0005886,GO:0008150,GO:0009507
CARHR088940	0.23554	1	532	710	586	403	0.428341	0.45216	0.170976	AT3G14080	LSM1B	SM-like 1B	GO:0000290,GO:0000339,GO:0000932,GO:0000956,GO:0003723,GO:0005515,GO:0005634,GO:0005732,GO:0005845,GO:0006397,GO:0009414,GO:0009631,GO:0016070,GO:0042538,GO:1990726
CARHR155360	0.23561	1	648	1521	298	1366	0.298755	0.163826	0.0773808
CARHR000900	0.23579	1	42591	24379	44670	16847	0.635971	0.646932	0.0568416	AT1G01470	LSR3 LEA14	LIGHT STRESS-REGULATED 3; LATE EMBRYOGENESIS ABUNDANT 14	GO:0003674,GO:0005829,GO:0009269,GO:0009611,GO:0009644,GO:0009793,GO:0050832
CARHR023180	0.23589	1	20	16	31	17	0.555556	0.659574	0.295993	AT1G22830			GO:0005739,GO:0008150
CARHR234550	0.23629	1	80	59	96	119	0.57554	0.619355	0.223675	AT4G26950			GO:0003674,GO:0005634,GO:0008150,GO:0009506
CARHR235190	0.23635	1	12	139	0	81	0.0794702	0	0.0950538	AT4G27510			GO:0003674,GO:0005739,GO:0008150
CARHR194420	0.23665	1	6901	6799	2936	3838	0.503723	0.301592	0.0486859	AT5G18600			GO:0005737,GO:0008794,GO:0009055,GO:0015035,GO:0045454,GO:0046872,GO:0051537
CARHR258860	0.23702	1	385	238	171	179	0.617978	0.418093	0.169001	AT5G49840			GO:0009507,GO:0016887
CARHR263190	0.2373	1	8	49	0	137	0.140351	0	0.0691995	AT5G39220			GO:0005634,GO:0016787
CARHR231840	0.23759	1	168	210	43	166	0.444444	0.16996	0.120093	AT4G24450	ATGWD2 PWD GWD3	phosphoglucan, water dikinase	GO:0005524,GO:0005975,GO:0009507,GO:0009941,GO:0016310,GO:0046872,GO:0102216,GO:0102218
CARHR095760	0.23767	1	146	103	52	108	0.586345	0.335484	0.225982	AT3G20170			GO:0005634
CARHR223760	0.23774	1	51	25	51	7	0.671053	0.671053	0.106907	AT4G17190	FPS2	farnesyl diphosphate synthase 2	GO:0004161,GO:0004337,GO:0005737,GO:0005829,GO:0006695,GO:0008299,GO:0016740,GO:0033384,GO:0045337,GO:0046872
CARHR163700	0.23781	1	73	153	129	131	0.323009	0.457447	0.141472	AT3G57010			GO:0005773,GO:0005783,GO:0009058,GO:0009507,GO:0009821,GO:0016844
CARHR244740	0.23784	1	419	241	365	91	0.634848	0.60231	0.174609	AT4G36410	UBC17	ubiquitin-conjugating enzyme 17	GO:0000209,GO:0004842,GO:0005524,GO:0005634,GO:0005737,GO:0006511,GO:0009739,GO:0031625,GO:0043161,GO:0061630
CARHR110050	0.23819	1	50	334	46	107	0.130208	0.121053	0.109204	AT2G19600	ATKEA4 KEA4	K+ efflux antiporter 4	GO:0006813,GO:0015079,GO:0015299,GO:0015386,GO:0016020,GO:0016021,GO:0022890
CARHR200260	0.23822	1	124	663	2	80	0.15756	0.00300752	0.0549748
CARHR135140	0.23832	1	606	1101	255	903	0.355009	0.188053	0.0694772	AT2G40130	SMXL8	SMAX1-like 8	GO:0005634,GO:0005737,GO:1902347
CARHR104070	0.23846	1	130	69	11	20	0.653266	0.1375	0.292031	AT2G07690	MCM5	MINICHROMOSOME MAINTENANCE 5	GO:0000347,GO:0000790,GO:0003677,GO:0003678,GO:0003682,GO:0003688,GO:0005515,GO:0005524,GO:0005634,GO:0005737,GO:0006268,GO:0006270,GO:0007049,GO:0008094,GO:0008283,GO:0042555
CARHR070080	0.23922	1	34	96	36	16	0.261538	0.272727	0.29214
CARHR192300	0.2393	1	68	48	37	72	0.586207	0.435294	0.277881
CARHR224440	0.23942	1	552	262	348	76	0.678133	0.570492	0.0742728	AT4G17720			GO:0003676,GO:0005634,GO:0005829,GO:0009735
CARHR149890	0.23967	1	1486	3525	1968	2954	0.296548	0.358274	0.0615669	AT3G45780	RPT1 PHOT1 JK224 NPH1	NONPHOTOTROPIC HYPOCOTYL 1; phototropin 1; ROOT PHOTOTROPISM 1	GO:0000155,GO:0000160,GO:0003729,GO:0004672,GO:0004674,GO:0005515,GO:0005524,GO:0005634,GO:0005737,GO:0005773,GO:0005886,GO:0007623,GO:0009637,GO:0009638,GO:0009785,GO:0009882,GO:0009898,GO:0009903,GO:0009904,GO:0009986,GO:0010119,GO:0010155,GO:0010181,GO:0010362,GO:0016301,GO:0018298,GO:0035556,GO:0042802,GO:0046777
CARHR201590	0.23972	1	161	199	56	170	0.447222	0.219608	0.116672	AT5G11630	NOXY2	nonresponding to oxylipins 2	GO:0003674,GO:0005739,GO:0006952,GO:0042742,GO:0048364,GO:0050832,GO:0071433
CARHR046790	0.24015	1	615	610	371	121	0.502041	0.378186	0.130275	AT1G64150			GO:0005384,GO:0006816,GO:0006828,GO:0009507,GO:0009535,GO:0010270,GO:0015095,GO:0016021,GO:0031969
CARHR167080	0.24036	1	152	100	64	158	0.603175	0.390244	0.19745	AT3G56930			GO:0005634,GO:0005886,GO:0016021,GO:0019706,GO:0030140,GO:0035618,GO:0048767
CARHR104200	0.24081	1	662	4207	896	3682	0.135962	0.175583	0.071186	AT2G14110			GO:0008150,GO:0016791
CARHR181250	0.24086	1	731	2111	375	1883	0.257213	0.150845	0.0550602	AT5G42890	SCP2 ATSCP2	STEROL CARRIER PROTEIN 2; sterol carrier protein 2	GO:0005777,GO:0006635,GO:0009507,GO:0009735,GO:0009845,GO:0032365,GO:0032934,GO:0046487
CARHR200380	0.24126	1	395	274	464	107	0.590433	0.628726	0.162371	AT5G13090			GO:0003674,GO:0005634,GO:0008150
CARHR003560	0.24152	1	123	446	223	270	0.216169	0.333333	0.135337	AT1G04230			GO:0003674,GO:0005634,GO:0006364
CARHR135080	0.24154	1	578	526	762	392	0.523551	0.591615	0.0662559	AT2G40110			GO:0005634,GO:0008150,GO:0046872
CARHR192140	0.24158	1	446	969	900	1123	0.315194	0.481541	0.0793334	AT5G20670			GO:0005634
CARHR188920	0.2418	1	192	49	109	10	0.79668	0.689873	0.0981494	AT5G24500			GO:0003674,GO:0005634,GO:0008150
CARHR188340	0.24204	1	296	349	86	220	0.458915	0.197701	0.100105	AT5G25150	TAF5	TBP-associated factor 5	GO:0000166,GO:0005515,GO:0005634,GO:0006351,GO:0006355
CARHR191940	0.24212	1	757	451	783	172	0.626656	0.634522	0.143256	AT5G20910	AIP2	ABI3-interacting protein 2	GO:0000209,GO:0004842,GO:0005515,GO:0005634,GO:0005829,GO:0008270,GO:0009737,GO:0009738,GO:0009788,GO:0016567,GO:0043161,GO:0046872,GO:0061630
CARHR205790	0.24221	1	372	322	157	98	0.536023	0.327766	0.186966	AT5G07360			GO:0004040
CARHR273300	0.24261	1	1250	731	248	393	0.630994	0.25332	0.177199	AT5G59720	HSP18.2	heat shock protein 18.2	GO:0005515,GO:0005737,GO:0009408,GO:0009644,GO:0010286,GO:0042542
CARHR134170	0.24301	1	106	218	67	46	0.32716	0.235088	0.137095	AT1G27630	CYCT1;3	cyclin T 1;3	GO:0000307,GO:0004693,GO:0005515,GO:0005634,GO:0007049,GO:0016538,GO:0045737,GO:0045944,GO:0051301,GO:0051726,GO:1901409
CARHR182300	0.24309	1	370	922	737	748	0.286378	0.444244	0.119985	AT5G49300	GATA16	GATA transcription factor 16	GO:0000977,GO:0001085,GO:0001228,GO:0003682,GO:0003700,GO:0005634,GO:0005667,GO:0008270,GO:0030154
CARHR116600	0.24312	1	602	229	600	107	0.724428	0.723764	0.0843485	AT2G25100			GO:0003723,GO:0003824,GO:0004523,GO:0005634,GO:0005737,GO:0016740,GO:0046872
CARHR079020	0.24313	1	231	289	89	262	0.444231	0.23545	0.322007	AT3G04770	RPSAb	40s ribosomal protein SA B	GO:0000028,GO:0000447,GO:0000461,GO:0003735,GO:0005737,GO:0006407,GO:0006412,GO:0009507,GO:0015935,GO:0016020,GO:0022626,GO:0022627,GO:0030686
CARHR186260	0.24336	1	434	163	266	24	0.726968	0.620047	0.115656	AT5G27740	EMB251 EMB161 EMB2775 RFC3	EMBRYO DEFECTIVE 251; EMBRYO DEFECTIVE 2775; replication factor C 3; EMBRYO DEFECTIVE 161	GO:0003689,GO:0005524,GO:0005634,GO:0005663,GO:0006261,GO:0006281,GO:0009793
CARHR147300	0.24359	1	5474	2114	2296	1379	0.721402	0.520635	0.0493767	AT3G26300	CYP71B34	cytochrome P450, family 71, subfamily B, polypeptide 34	GO:0005506,GO:0016020,GO:0016021,GO:0016709,GO:0019825,GO:0020037,GO:0044550,GO:0055114
CARHR018490	0.24392	1	4934	4452	2049	1099	0.525677	0.315182	0.0717006	AT1G17880	ATBTF3 BTF3	basic transcription factor 3	GO:0003700,GO:0005515,GO:0005634,GO:0006351,GO:0006355,GO:0009651
CARHR220700	0.24408	1	180	152	130	224	0.542169	0.460993	0.110111	AT4G14480			GO:0004674,GO:0005524,GO:0005829,GO:0005886,GO:0007346,GO:0016301,GO:0023014,GO:0031098,GO:0032147,GO:0046872,GO:1902456
CARHR094630	0.24409	1	35	168	52	28	0.172414	0.236364	0.353349	AT3G19220	CYO1 SCO2	SNOWY COTYLEDON 2; SHI-YO-U MEANS COTYLEDON IN JAPANESE	GO:0003756,GO:0005515,GO:0009507,GO:0009535,GO:0009658,GO:0043621,GO:0046872
CARHR059540	0.24425	1	2606788	852137	1337618	351097	0.753641	0.610853	0.0190569	AT1G67090	RBCS1A	ribulose bisphosphate carboxylase small chain 1A	GO:0004497,GO:0005507,GO:0009409,GO:0009507,GO:0009535,GO:0009536,GO:0009570,GO:0009573,GO:0009579,GO:0009637,GO:0009853,GO:0009941,GO:0010114,GO:0010218,GO:0015977,GO:0015979,GO:0016020,GO:0016984,GO:0019253,GO:0022626,GO:0031969,GO:0031977,GO:0048046,GO:0055114,GO:0110102
CARHR036460	0.24441	1	5281	9542	3626	4612	0.356271	0.275365	0.040413	AT1G45474	Lhca5	photosystem I light harvesting complex gene 5	GO:0005515,GO:0009409,GO:0009507,GO:0009535,GO:0009644,GO:0009645,GO:0009768,GO:0009782,GO:0009941,GO:0010287,GO:0015979,GO:0016020,GO:0016021,GO:0016168,GO:0018298,GO:0030076,GO:0031409,GO:0042803,GO:0046872
CARHR094940	0.24481	1	125	47	41	25	0.726744	0.465909	0.293902	AT3G19510	HAT3.1		GO:0003677,GO:0003700,GO:0005515,GO:0005634,GO:0006351,GO:0006355,GO:0043565,GO:0045893,GO:0046872
CARHR213230	0.24481	1	101	107	76	18	0.485577	0.415301	0.153838	AT5G41140			GO:0003674,GO:0005575,GO:0008150
CARHR136930	0.24491	1	6630	4474	2548	1122	0.597082	0.36286	0.0506162	AT2G41840			GO:0003729,GO:0003735,GO:0005730,GO:0005829,GO:0006412,GO:0009506,GO:0016020,GO:0022626,GO:0022627
CARHR207340	0.245	1	37	5	38	0	0.880952	0.883721	0.107598	AT5G05890			GO:0005634,GO:0005829,GO:0008152,GO:0008194,GO:0016757,GO:0043231,GO:0050139,GO:0080043,GO:0080044
CARHR235000	0.24501	1	698	1642	303	368	0.298291	0.155784	0.0752041	AT4G27350			GO:0003674,GO:0008150
CARHR054840	0.24531	1	3823	1150	1098	783	0.768751	0.488434	0.104153
CARHR203060	0.24532	1	1134	864	435	573	0.567568	0.334873	0.08901	AT5G10240	ASN3	asparagine synthetase 3	GO:0004066,GO:0004071,GO:0005524,GO:0005829,GO:0006529,GO:0006541,GO:0009646,GO:0042803,GO:0070981
CARHR178580	0.24547	1	278	291	175	348	0.488576	0.375536	0.106131	AT5G44530			GO:0004252,GO:0005576,GO:0006508
CARHR130820	0.24578	1	3085	3982	1518	1295	0.436536	0.276	0.0714131	AT2G36530	LOS2 ENO2	LOW EXPRESSION OF OSMOTICALLY RESPONSIVE GENES 2; ENOLASE 2	GO:0000015,GO:0000287,GO:0003677,GO:0004634,GO:0005507,GO:0005634,GO:0005737,GO:0005739,GO:0005740,GO:0005741,GO:0005829,GO:0005886,GO:0006096,GO:0006351,GO:0006355,GO:0009409,GO:0009416,GO:0009506,GO:0009507,GO:0009651,GO:0009737,GO:0016020,GO:0046686,GO:0048046
CARHR132320	0.24596	1	2573	3391	837	1879	0.431422	0.197966	0.0652109	AT2G37270	RPS5B ATRPS5B	ribosomal protein 5B	GO:0000028,GO:0003729,GO:0003735,GO:0005618,GO:0005774,GO:0005829,GO:0005840,GO:0005886,GO:0006412,GO:0009506,GO:0009507,GO:0009735,GO:0016020,GO:0019843,GO:0022626,GO:0022627
CARHR186330	0.24598	1	5879	5409	1097	1837	0.520819	0.168614	0.0798251	AT5G27850			GO:0003729,GO:0003735,GO:0005737,GO:0005773,GO:0005829,GO:0005840,GO:0006412,GO:0009506,GO:0015934,GO:0016020,GO:0022625,GO:0022626
CARHR210430	0.24627	1	428	269	954	352	0.61406	0.780049	0.0865223	AT5G02890			GO:0005575,GO:0010025,GO:0016740,GO:0016747,GO:0042759
CARHR069110	0.24642	1	348	406	336	669	0.461538	0.45283	0.0916307	AT1G75710			GO:0003676,GO:0003700,GO:0005634,GO:0008270
CARHR236170	0.24674	1	17650	5395	9143	1550	0.765893	0.628904	0.049178	AT4G28400			GO:0004722,GO:0005575,GO:0006470,GO:0046872
CARHR195960	0.24685	1	18	193	33	98	0.0853081	0.146018	0.0918266	AT5G17250			GO:0006506,GO:0016740
CARHR183520	0.2471	1	313	1642	191	972	0.160102	0.104201	0.138897	AT5G48500			GO:0003674,GO:0005575,GO:0080167
CARHR260730	0.24738	1	270	190	226	87	0.586957	0.543269	0.160833
CARHR144150	0.24777	1	753	698	277	660	0.518952	0.284103	0.13312	AT2G01600			GO:0005545,GO:0005794,GO:0005886,GO:0005905,GO:0006897,GO:0016020,GO:0030136,GO:0030276,GO:0048268
CARHR191320	0.24777	1	63	244	89	40	0.205212	0.267267	0.301447	AT5G22240	OFP10 ATOFP10	ARABIDOPSIS THALIANA OVATE FAMILY PROTEIN 10	GO:0005634,GO:0006351,GO:0045892
CARHR172130	0.24796	1	131	214	101	46	0.37971	0.320635	0.135278	AT3G61800			GO:0003674,GO:0005634,GO:0008150
CARHR280140	0.24803	1	516	283	168	224	0.645807	0.372506	0.122017	AT5G67450	AZF1 ZF1	zinc-finger protein 1	GO:0003676,GO:0003677,GO:0003700,GO:0005634,GO:0006351,GO:0008270,GO:0009409,GO:0009738,GO:0010200,GO:0042538,GO:0043565,GO:0045892,GO:0046872
CARHR125410	0.24813	1	23	33	31	6	0.410714	0.484375	0.319838	AT2G31725			GO:0003674,GO:0005575,GO:0008150
CARHR219550	0.24893	1	1012	9591	1212	6675	0.0954447	0.112191	0.0305506
CARHR058940	0.24909	1	31	26	5	62	0.54386	0.16129	0.199054	AT1G66830			GO:0004672,GO:0004674,GO:0005524,GO:0005886,GO:0006468,GO:0007169,GO:0016021,GO:0016301
CARHR275470	0.24911	1	4307	2846	2909	2795	0.602125	0.505474	0.0466195	AT5G61670			GO:0005515,GO:0005634,GO:0009507,GO:0009536,GO:0009661,GO:0016021,GO:0016120,GO:0031969,GO:0050821,GO:1904143
CARHR095250	0.24915	1	535	347	245	87	0.606576	0.413851	0.163801	AT3G19720	ARC5 DRP5B	Dynamin related protein 5B; ACCUMULATION AND REPLICATION OF CHLOROPLAST 5	GO:0003924,GO:0005515,GO:0005525,GO:0005737,GO:0005739,GO:0005777,GO:0007623,GO:0008017,GO:0009507,GO:0009707,GO:0010020,GO:0016559,GO:0042802
CARHR195020	0.24916	1	238	366	118	517	0.39404	0.243802	0.154043
CARHR061920	0.24997	1	354	167	372	14	0.679463	0.690167	0.153221	AT1G69050			GO:0003674,GO:0005739,GO:0008150
CARHR006730	0.25035	1	118	225	56	296	0.344023	0.199288	0.11313	AT1G07040			GO:0008150,GO:0009507
CARHR243840	0.2505	1	61	74	25	122	0.451852	0.252525	0.193268	AT4G35510			GO:0005634
CARHR106940	0.25056	1	788	910	417	844	0.464075	0.314243	0.0671388	AT2G16710			GO:0005198,GO:0005739,GO:0051536,GO:0097428
CARHR222820	0.25062	1	103	73	223	52	0.585227	0.753378	0.110177	AT4G16444			GO:0002181,GO:0003735,GO:0005515,GO:0005789,GO:0016021,GO:0022627,GO:0043621,GO:0048767,GO:0071816
CARHR125720	0.25066	1	156	125	76	19	0.55516	0.378109	0.16948	AT2G31970	ATRAD50 RAD50		GO:0000014,GO:0000722,GO:0000723,GO:0000724,GO:0000784,GO:0000790,GO:0000794,GO:0003691,GO:0004003,GO:0004017,GO:0005515,GO:0005524,GO:0005634,GO:0005737,GO:0006281,GO:0006302,GO:0006312,GO:0007004,GO:0007131,GO:0008408,GO:0016233,GO:0030870,GO:0032508,GO:0035861,GO:0043047,GO:0046872,GO:0051880,GO:0070192,GO:0090305
CARHR018000	0.25094	1	46	93	74	45	0.330935	0.443114	0.202484	AT1G17410			GO:0004550,GO:0005524,GO:0005737,GO:0006165,GO:0006183,GO:0006228,GO:0006241,GO:0009507
CARHR079550	0.25098	1	228	273	76	202	0.45509	0.217765	0.174413	AT3G05210	UVR7 ERCC1	UV REPAIR DEFICIENT 7	GO:0000014,GO:0000110,GO:0000710,GO:0000724,GO:0003684,GO:0003697,GO:0004519,GO:0005634,GO:0006281,GO:0006284,GO:0006294,GO:0006296,GO:0006312,GO:0010213,GO:0010224,GO:0010332,GO:0017108,GO:0070522,GO:0070914
CARHR018190	0.25122	1	202	188	319	129	0.517949	0.629191	0.108327	AT1G17590	NF-YA8	nuclear factor Y, subunit A8	GO:0003677,GO:0003700,GO:0005515,GO:0005634,GO:0006351,GO:0006355,GO:0016602
CARHR166700	0.2513	1	524	416	199	80	0.557447	0.323577	0.095473	AT3G56590			GO:0003674,GO:0005634,GO:0008150,GO:0016021
CARHR002470	0.25164	1	465	567	395	275	0.450581	0.410603	0.0842958	AT1G03140			GO:0000380,GO:0005634,GO:0005681,GO:0008380
CARHR173130	0.25195	1	7245	4775	2714	1079	0.602745	0.362398	0.0624754	AT3G62870			GO:0003735,GO:0005737,GO:0005774,GO:0005829,GO:0006412,GO:0016020,GO:0022625,GO:0022626
CARHR253990	0.25209	1	87	13	41	32	0.87	0.759259	0.191431
CARHR215350	0.25246	1	234	551	102	552	0.298089	0.156202	0.0765978	AT5G37550			GO:0003674,GO:0005739,GO:0008150
CARHR055450	0.25249	1	205	366	73	299	0.359019	0.166287	0.0833551	AT1G54380			GO:0000380,GO:0000387,GO:0003674,GO:0005634,GO:0070417
CARHR117750	0.25251	1	497	98	136	10	0.835294	0.581197	0.0746719
CARHR290730	0.25283	1	118	176	166	58	0.401361	0.48538	0.214501	AT4G16100			GO:0003674,GO:0005634,GO:0008150
CARHR009200	0.25301	1	4587	9466	3012	3247	0.326407	0.241385	0.106692	AT1G09240	NAS3 ATNAS3	nicotianamine synthase 3; ARABIDOPSIS THALIANA NICOTIANAMINE SYNTHASE 3	GO:0009555,GO:0009860,GO:0010233,GO:0030410,GO:0030418
CARHR265340	0.25311	1	1025	245	315	175	0.807087	0.5625	0.166075	AT5G52390			GO:0003674,GO:0008150
CARHR252160	0.25318	1	498	562	278	165	0.469811	0.330952	0.0855926	AT4G05420	DDB1A	damaged DNA binding protein 1A	GO:0003676,GO:0003677,GO:0003684,GO:0005515,GO:0005634,GO:0005829,GO:0006281,GO:0006289,GO:0009585,GO:0010100,GO:0016567,GO:0043161,GO:0045892,GO:0080008
CARHR197880	0.2532	1	4	12	10	6	0.25	0.454545	0.291135	AT5G15440	EDL1	EID1-like 1	GO:0003674,GO:0005634,GO:0008150
CARHR039420	0.25324	1	373	540	64	188	0.408543	0.10596	0.167462
CARHR030020	0.25329	1	81	82	86	30	0.496933	0.511905	0.191346	AT1G30570	HERK2	hercules receptor kinase 2	GO:0004674,GO:0005524,GO:0005886,GO:0006468,GO:0009741,GO:0009826,GO:0016021,GO:0016301
CARHR024630	0.25333	1	172	87	57	75	0.664093	0.395833	0.17664	AT1G27210			GO:0009507
CARHR101710	0.25341	1	146	210	31	32	0.410112	0.128631	0.236282	AT3G25410			GO:0005215,GO:0006814,GO:0008508,GO:0009507,GO:0009941,GO:0016020,GO:0016021
CARHR278690	0.25343	1	118	270	160	121	0.304124	0.372093	0.232468	AT5G64700	UMAMIT21	Usually multiple acids move in and out Transporters 21	GO:0005576,GO:0005886,GO:0006810,GO:0016021,GO:0022857
CARHR289930	0.25359	1	306	516	279	175	0.372263	0.350943	0.175817
CARHR258190	0.25364	1	5451	960	6273	666	0.850257	0.867275	0.035106	AT5G64240	AtMCP1a MCP1a MC3 AtMC3	metacaspase 1a; metacaspase 3	GO:0005634,GO:0006508,GO:0008234
CARHR269370	0.25374	1	3521	8330	1454	1860	0.297106	0.14861	0.0789939
CARHR207290	0.25378	1	99	60	125	108	0.622642	0.675676	0.245405	AT5G05930	GC1 ATGC1	ARABIDOPSIS GUANYLYL CYCLASE 1; guanylyl cyclase 1	GO:0003674,GO:0005634,GO:0008150
CARHR020830	0.25441	1	121	119	31	125	0.504167	0.206667	0.169645	AT1G20370			GO:0005634,GO:0005829,GO:0009982
CARHR156530	0.25461	1	2612	3977	3483	3385	0.396418	0.46689	0.0772107	AT3G47833	SDH7A SDH7	succinate dehydrogenase 7; succinate dehydrogenase 7A	GO:0003674,GO:0005739,GO:0005749,GO:0006099,GO:0045273,GO:0048046
CARHR032000	0.25464	1	3535	2758	1314	1733	0.561735	0.322692	0.0703905	AT1G32550	FdC2	ferredoxin C 2	GO:0009055,GO:0009507
CARHR265520	0.25472	1	1124	840	228	344	0.572301	0.213483	0.09204	AT5G52540			GO:0009507,GO:0009941,GO:0016021
CARHR246640	0.25474	1	10992	29510	14050	28678	0.271394	0.322544	0.0362056	AT4G40030	H3.3	histone 3.3	GO:0000786,GO:0003677,GO:0005634,GO:0006334,GO:0031492
CARHR071960	0.25477	1	827	1194	175	458	0.409203	0.127831	0.0894324	AT1G78440	GA2OX1 ATGA2OX1	gibberellin 2-oxidase 1; Arabidopsis thaliana gibberellin 2-oxidase 1	GO:0005737,GO:0009416,GO:0009686,GO:0045487,GO:0045543,GO:0046872,GO:0052634,GO:0055114
CARHR269390	0.25488	1	659	1086	76	50	0.37765	0.0654045	0.238862
CARHR276990	0.25529	1	588	375	675	204	0.610592	0.642857	0.150774	AT5G63150			GO:0003674,GO:0008150
CARHR025490	0.25586	1	707	562	1210	507	0.557132	0.682844	0.0739372	AT1G26470	SNS1	SnRK2-substrate 1	GO:0003674,GO:0005634,GO:0006357,GO:0016573,GO:0035267
CARHR073640	0.25617	1	741	334	320	66	0.689302	0.489297	0.0891169	AT1G80830	NRAMP1 ATNRAMP1 PMIT1	natural resistance-associated macrophage protein 1	GO:0005381,GO:0005384,GO:0005886,GO:0006828,GO:0006875,GO:0009507,GO:0015086,GO:0015103,GO:0015691,GO:0015692,GO:0016021,GO:0030001,GO:0034755,GO:0046873,GO:0055071,GO:0055072,GO:0070574,GO:0071421
CARHR099370	0.25642	1	10801	10126	6470	4110	0.516127	0.389853	0.0600118	AT3G23400	FIB4	fibrillin 4	GO:0005198,GO:0005634,GO:0005886,GO:0009507,GO:0009534,GO:0009535,GO:0009579,GO:0009658,GO:0009941,GO:0010193,GO:0010287,GO:0016020,GO:0031977,GO:0042742
CARHR224210	0.25645	1	1104	858	807	438	0.562691	0.484685	0.147659	AT4G17510	UCH3	ubiquitin C-terminal hydrolase 3	GO:0004843,GO:0005622,GO:0005829,GO:0006511,GO:0009507,GO:0016579
CARHR053980	0.25678	1	1290	1792	1004	928	0.418559	0.359084	0.057386	AT1G58080	ATATP-PRT1 ATP-PRT1 HISN1A	ATP phosphoribosyl transferase 1	GO:0000105,GO:0000287,GO:0003879,GO:0009507,GO:0009570
CARHR003680	0.25703	1	1249	151	632	366	0.892143	0.807152	0.2101	AT1G04350			GO:0005737,GO:0016491,GO:0016706,GO:0046872,GO:0055114
CARHR037030	0.25718	1	4718	2725	3434	972	0.633884	0.557558	0.0988892	AT1G47420	SDH5	succinate dehydrogenase 5	GO:0003674,GO:0005634,GO:0005739,GO:0005749,GO:0006099,GO:0009735,GO:0045273
CARHR053270	0.2572	1	1025	1149	99	237	0.471481	0.0793269	0.0850595	AT1G59820	ALA3	aminophospholipid ATPase 3	GO:0000139,GO:0000287,GO:0004012,GO:0005524,GO:0005548,GO:0005768,GO:0005789,GO:0005794,GO:0005802,GO:0005886,GO:0015662,GO:0016021,GO:0048194,GO:0048364,GO:0048367
CARHR203540	0.25751	1	537	1390	612	828	0.278672	0.305694	0.0978462	AT5G09850			GO:0005634,GO:0005829
CARHR254110	0.2577	1	48	17	126	6	0.738462	0.881119	0.156608
CARHR041080	0.25818	1	660	1063	587	1541	0.383053	0.355758	0.0714379	AT1G51060	HTA10	histone H2A 10	GO:0000786,GO:0000790,GO:0003677,GO:0005618,GO:0005634,GO:0005730,GO:0006342,GO:0046982
CARHR267330	0.25826	1	222	85	197	180	0.723127	0.698582	0.105419	AT5G54140	ILL3	IAA-leucine-resistant (ILR1)-like 3	GO:0006508,GO:0008237,GO:0009850,GO:0010178,GO:0046872
CARHR196250	0.25837	1	581	122	198	86	0.826458	0.61875	0.0798906	AT5G16910	CSLD2 ATCSLD2	cellulose-synthase like D2	GO:0000271,GO:0005768,GO:0005794,GO:0005802,GO:0005886,GO:0009409,GO:0009832,GO:0016757,GO:0016759,GO:0016760,GO:0030173,GO:0030244,GO:0048767,GO:0051753,GO:0071555,GO:0071669
CARHR279850	0.25848	1	215	467	13	97	0.315249	0.0270833	0.124433	AT5G65860			GO:0005737,GO:0016274
CARHR124500	0.25862	1	3195	3235	1699	1174	0.49689	0.344345	0.0515669	AT2G30980	SKdZeta ATSK2-2 BIL1 ATSK23 ASKdZeta	SHAGGY-related protein kinase dZeta; A. THALIANA SHAGGY-LIKE KINASE GROUP 2 2; BIN2-LIKE 1; SHAGGY-LIKE PROTEIN KINASE 23	GO:0004674,GO:0005515,GO:0005524,GO:0006468,GO:0009507,GO:0009742,GO:0016301,GO:0032880
CARHR097500	0.25901	1	380	476	150	418	0.443925	0.239617	0.109243	AT3G21550	AtDMP2 DMP2	DUF679 domain membrane protein 2; Arabidopsis thaliana DUF679 domain membrane protein 2	GO:0003674,GO:0005783,GO:0005789,GO:0009705,GO:0009838,GO:0010256,GO:0016021
CARHR099750	0.2592	1	960	1333	80	891	0.418666	0.0566171	0.173123	AT3G23760			GO:0005576,GO:0005773,GO:0008150,GO:0016740
CARHR080500	0.25943	1	162	101	200	40	0.61597	0.664452	0.122943	AT3G05990			GO:0005886,GO:0007165
CARHR153870	0.25943	1	13	1625	74	1494	0.00793651	0.043555	0.0209779	AT3G32980			GO:0004601,GO:0005576,GO:0006979,GO:0009735,GO:0020037,GO:0042744,GO:0046872,GO:0055114
CARHR040930	0.25946	1	61	41	25	66	0.598039	0.378788	0.158668	AT1G50890			GO:0008150,GO:0009507
CARHR047410	0.25948	1	360	289	107	66	0.5547	0.270202	0.239823	AT1G63780	IMP4		GO:0005634,GO:0005730,GO:0005732,GO:0006364,GO:0015030,GO:0016363,GO:0030515,GO:0032040,GO:0034457,GO:0042134
CARHR270340	0.25965	1	60	1137	49	463	0.0501253	0.0413153	0.119801
CARHR207180	0.25986	1	48	91	115	30	0.345324	0.558252	0.213647	AT5G06050			GO:0000139,GO:0005794,GO:0016021
CARHR134050	0.25997	1	58	39	102	23	0.597938	0.723404	0.14458	AT2G39300			GO:0005634,GO:0005773,GO:0008150
CARHR018680	0.26022	1	166	36	39	2	0.821782	0.52	0.118095	AT1G18090			GO:0003677,GO:0004518,GO:0004527,GO:0005634,GO:0006281
CARHR166060	0.26034	1	6237	4052	2665	998	0.606181	0.396755	0.0620012	AT3G55980	SZF1 ATSZF1	salt-inducible zinc finger 1	GO:0003677,GO:0003700,GO:0005634,GO:0006355,GO:0010200,GO:0046872
CARHR249970	0.26053	1	628	10891	525	4849	0.0545186	0.0459881	0.0195132	AT4G01700			GO:0004568,GO:0005576,GO:0005618,GO:0005975,GO:0006032,GO:0016998,GO:0050832
CARHR218820	0.26076	1	673	655	403	808	0.506777	0.380907	0.103842	AT4G13270			GO:0003674,GO:0005634,GO:0008150,GO:0016021
CARHR031800	0.26102	1	341	450	145	444	0.4311	0.243697	0.104486	AT1G32380	PRS2	phosphoribosyl pyrophosphate (PRPP) synthase 2	GO:0000287,GO:0004749,GO:0005524,GO:0009116,GO:0009156,GO:0009165,GO:0009507,GO:0016301,GO:0016310
CARHR210330	0.26119	1	15555	13258	4039	5014	0.53986	0.233509	0.0512964	AT5G02960			GO:0003735,GO:0005737,GO:0005840,GO:0006412,GO:0022626,GO:0022627
CARHR251800	0.26133	1	235	418	204	183	0.359877	0.327974	0.0908638	AT4G03410			GO:0003674,GO:0005739,GO:0008150
CARHR001830	0.26135	1	141	1888	227	1452	0.0694924	0.107329	0.0420151
CARHR151960	0.26146	1	341	835	339	455	0.289966	0.288756	0.0917072	AT3G28920	ZHD9 AtHB34 HB34	ZINC FINGER HOMEODOMAIN 9; homeobox protein 34	GO:0003677,GO:0003700,GO:0005515,GO:0005634,GO:0006351,GO:0006355,GO:0019760,GO:0043565,GO:0044212,GO:0046872
CARHR225570	0.26152	1	1196	1955	704	693	0.379562	0.264761	0.0671344	AT4G18710	SK21 DWF12 ATSK21 UCU1 BIN2	BRASSINOSTEROID-INSENSITIVE 2; ULTRACURVATA 1; SHAGGY-LIKE KINASE 21; DWARF 12	GO:0004672,GO:0004674,GO:0005515,GO:0005524,GO:0005886,GO:0006468,GO:0009729,GO:0009733,GO:0009742,GO:0009825,GO:0009965,GO:0016032,GO:0016301,GO:0042802,GO:0046777,GO:0046827,GO:0048765,GO:1900458
CARHR024970	0.26215	1	377	83	219	152	0.819565	0.725166	0.139792	AT1G26940			GO:0000413,GO:0003755,GO:0005576,GO:0005768,GO:0005783,GO:0005794,GO:0005802,GO:0006457
CARHR044410	0.26269	1	1165	1785	771	744	0.394915	0.301643	0.0598502	AT1G54080	UBP1A	oligouridylate-binding protein 1A	GO:0003723,GO:0003729,GO:0003730,GO:0005634,GO:0005886,GO:0006397
CARHR147090	0.26285	1	19	459	47	342	0.039749	0.0928854	0.041378	AT3G26090	ATRGS1 RGS1	REGULATOR OF G-PROTEIN SIGNALING 1	GO:0004930,GO:0005096,GO:0005515,GO:0005634,GO:0005886,GO:0009414,GO:0009737,GO:0009749,GO:0009968,GO:0010008,GO:0010182,GO:0016021,GO:0042127,GO:0043547
CARHR059260	0.2631	1	108	67	13	101	0.617143	0.1625	0.274812
CARHR081870	0.26329	1	1072	781	999	437	0.578521	0.561236	0.0645744	AT3G07220	AtFHA2 FHA2	forkhead-associated 2	GO:0005515,GO:0005634,GO:0048638,GO:0080086
CARHR038200	0.2634	1	4719	391	1508	46	0.923483	0.794102	0.0232519	AT1G48600	PMEAMT AtPMEAMT	phosphoethanolamine N-methyltransferase	GO:0000234,GO:0005737,GO:0006656,GO:0032259,GO:0052667
CARHR044750	0.26346	1	497	492	410	221	0.502528	0.454545	0.0746315	AT1G55150	AtRH20 RH20	RNA helicase 20	GO:0000184,GO:0003676,GO:0003723,GO:0004004,GO:0004386,GO:0005524,GO:0005634,GO:0005730,GO:0005829,GO:0006364,GO:0008026,GO:0010501
CARHR249430	0.26383	1	278	136	59	75	0.671498	0.302564	0.162969	AT4G00900	ECA2 ATECA2	ER-type Ca2+-ATPase 2; ARABIDOPSIS THALIANA ER-TYPE CA2+-ATPASE 2	GO:0005388,GO:0005524,GO:0005783,GO:0006816,GO:0016021,GO:0046872
CARHR269660	0.26393	1	2813	2996	2189	3290	0.484249	0.422179	0.0480134	AT5G56260			GO:0005737,GO:0008168,GO:0008428,GO:0008948,GO:0032259,GO:0046872,GO:0047443,GO:0051252
CARHR108880	0.26409	1	284	418	179	124	0.404558	0.299832	0.0957081	AT2G18290	APC10 EMB2783 AtAPC10	EMBRYO DEFECTIVE 2783; anaphase promoting complex 10	GO:0005515,GO:0005634,GO:0005680,GO:0007049,GO:0008283,GO:0010087,GO:0016604,GO:0031145,GO:0032875,GO:0032876,GO:0051301,GO:0061630,GO:0070979,GO:1904668
CARHR046030	0.26411	1	1353	1163	945	455	0.537758	0.448292	0.096466
CARHR110740	0.26411	1	41	30	4	32	0.577465	0.117647	0.24841	AT2G20250			GO:0003674,GO:0005739,GO:0008150
CARHR225450	0.26426	1	53	70	58	46	0.430894	0.453125	0.28689	AT4G18596			GO:0003674,GO:0005576,GO:0005615,GO:0008150,GO:0016021
CARHR099390	0.26435	1	120	30	52	52	0.8	0.634146	0.146732	AT3G23430	PHO1 ATPHO1	phosphate 1; ARABIDOPSIS PHOSPHATE 1	GO:0000139,GO:0000822,GO:0005622,GO:0005789,GO:0005794,GO:0005802,GO:0005886,GO:0006799,GO:0006817,GO:0015114,GO:0016021,GO:0016036,GO:0048016
CARHR124610	0.26436	1	4545	9855	1175	3772	0.315625	0.106528	0.0428367
CARHR088470	0.26441	1	213	170	119	42	0.556136	0.411765	0.168249	AT3G13740			GO:0000476,GO:0000967,GO:0005634,GO:0009507,GO:0034470
CARHR034620	0.26461	1	109	68	177	27	0.615819	0.722449	0.155983
CARHR097920	0.26508	1	30	329	26	572	0.0835655	0.0732394	0.0997169	AT3G22060			GO:0003674,GO:0005576,GO:0005618,GO:0005773,GO:0009737
CARHR085930	0.26512	1	1448	1833	1046	884	0.441329	0.363321	0.0598833
CARHR237690	0.26515	1	201	197	42	96	0.505025	0.175732	0.185268	AT4G29790			GO:0003674,GO:0005634
CARHR033650	0.2652	1	22	466	81	395	0.045082	0.14808	0.107261
CARHR229930	0.2652	1	21509	20485	14690	10816	0.512192	0.417626	0.0363536	AT4G22890	PGR5-LIKE A		GO:0005515,GO:0009507,GO:0009534,GO:0009535,GO:0009579,GO:0009773,GO:0015979,GO:0016021,GO:0016730,GO:0042802
CARHR222250	0.26538	1	614	5245	273	3328	0.104796	0.0494744	0.0356024	AT4G15480	UGT84A1		GO:0008152,GO:0008194,GO:0009636,GO:0010224,GO:0016757,GO:0035251,GO:0043231,GO:0047218,GO:0050284,GO:0080043,GO:0080044,GO:0102359,GO:0102361
CARHR275980	0.26545	1	927	792	253	120	0.539267	0.242105	0.182243	AT5G62190	PRH75		GO:0003723,GO:0004004,GO:0005524,GO:0005634,GO:0005730,GO:0005737,GO:0008026,GO:0010501,GO:0016070,GO:0017151
CARHR007820	0.26559	1	459	191	384	221	0.706154	0.667826	0.145535	AT1G08040			GO:0005634,GO:0005768,GO:0005794,GO:0005802,GO:0008150,GO:0016021,GO:0016757
CARHR175920	0.26579	1	12532	8120	8160	7094	0.606818	0.501229	0.0355152	AT5G46020			GO:0003674,GO:0005634,GO:0005737,GO:0005829,GO:0008150
CARHR162130	0.26622	1	1308	283	1831	851	0.822124	0.866131	0.0674994	AT3G52370	FLA15	FASCICLIN-like arabinogalactan protein 15 precursor	GO:0005576,GO:0007155
CARHR136400	0.26635	1	486	821	168	393	0.371844	0.169869	0.165671	AT2G41310	ATRR3 RR3 ARR8	RESPONSE REGULATOR 8; response regulator 3	GO:0000156,GO:0000160,GO:0005515,GO:0005622,GO:0005634,GO:0006351,GO:0006355,GO:0007623,GO:0009736
CARHR240310	0.26643	1	470	543	167	376	0.463968	0.235211	0.0826473	AT4G32390			GO:0005768,GO:0005794,GO:0005802,GO:0005886,GO:0008514,GO:0008643,GO:0016021
CARHR141760	0.26673	1	101	151	102	65	0.400794	0.403162	0.169711
CARHR115430	0.26703	1	0	747	83	1292	0	0.1	0.0308771	AT2G25810	TIP4;1	tonoplast intrinsic protein 4;1	GO:0005737,GO:0005887,GO:0009705,GO:0015250,GO:0016020,GO:0034220,GO:0042807
CARHR230230	0.26717	1	746	68	46	0	0.916462	0.403509	0.0552626
CARHR239410	0.26786	1	2737	5186	1153	3235	0.34545	0.18189	0.0524536	AT4G31530			GO:0009507,GO:0009570,GO:0009941
CARHR078160	0.26816	1	129	521	142	140	0.198462	0.214178	0.179807	AT3G04030	MYR2		GO:0003677,GO:0003700,GO:0005634,GO:0006351,GO:0006355
CARHR166540	0.26908	1	100	71	26	54	0.584795	0.268041	0.233812	AT3G56410			GO:0003674,GO:0005634,GO:0008150
CARHR175880	0.26915	1	85	589	122	181	0.126113	0.171589	0.149593	AT5G46050	AtNPF5.2 ATPTR3 PTR3 NPF5.2	ARABIDOPSIS THALIANA PEPTIDE TRANSPORTER 3; NRT1/ PTR family 5.2; peptide transporter 3	GO:0005215,GO:0005886,GO:0006857,GO:0009611,GO:0009737,GO:0009751,GO:0009753,GO:0016020,GO:0016021,GO:0022857,GO:0042538,GO:0042742,GO:0042937,GO:0042938,GO:0042939,GO:0043201,GO:0055085,GO:0080052,GO:0080053
CARHR093400	0.2693	1	1205	3187	1145	5215	0.274362	0.264312	0.0951433	AT3G18080	BGLU44	B-S glucosidase 44	GO:0004553,GO:0004567,GO:0005576,GO:0005618,GO:0005975,GO:0008422,GO:0009505,GO:0009507,GO:0022626,GO:0046872,GO:0047668,GO:0080079,GO:0080081,GO:0080082,GO:0080083,GO:0102483,GO:1901657
CARHR188900	0.26965	1	4557	4095	268	389	0.526699	0.0614256	0.112427	AT5G24530	DMR6	DOWNY MILDEW RESISTANT 6	GO:0002229,GO:0002239,GO:0005737,GO:0009617,GO:0009620,GO:0009751,GO:0009813,GO:0010150,GO:0016706,GO:0033759,GO:0034785,GO:0042742,GO:0046872,GO:0055114
CARHR171590	0.26995	1	226	2107	9	500	0.096871	0.00425331	0.0468963	AT3G61280			GO:0005576,GO:0016021,GO:0016740
CARHR134260	0.27007	1	347	61	103	64	0.85049	0.628049	0.153036	AT2G39410			GO:0005634,GO:0005783,GO:0005794,GO:0006629,GO:0016020,GO:0016787,GO:0047372
CARHR197170	0.27013	1	788	493	254	79	0.615144	0.340027	0.0782055	AT5G16130			GO:0003729,GO:0003735,GO:0005730,GO:0005829,GO:0005886,GO:0006412,GO:0009506,GO:0016020,GO:0022626,GO:0022627
CARHR241630	0.27027	1	229	301	96	52	0.432075	0.241814	0.118553	AT4G33530	KUP5	K+ uptake permease 5	GO:0000325,GO:0005774,GO:0005886,GO:0006813,GO:0015079,GO:0016021,GO:0071805
CARHR041310	0.27031	1	18	19	21	2	0.486486	0.525	0.233641	AT2G22410	SLO1	SLOW GROWTH 1	GO:0003723,GO:0004519,GO:0005739,GO:0009451,GO:0009507
CARHR023340	0.27035	1	121	112	59	22	0.519313	0.345029	0.150836	AT1G22960			GO:0005739
CARHR163880	0.27128	1	732	1003	780	665	0.421902	0.437465	0.114554	AT3G53980			GO:0005576,GO:0006869,GO:0008289
CARHR052940	0.27141	1	21	45	0	8	0.318182	0	0.211424	AT1G60030	NAT7 ATNAT7	nucleobase-ascorbate transporter 7; ARABIDOPSIS NUCLEOBASE-ASCORBATE TRANSPORTER 7	GO:0005886,GO:0009506,GO:0016020,GO:0016021,GO:0022857,GO:0055085
CARHR274320	0.27144	1	955	615	535	194	0.60828	0.465217	0.0662424	AT5G60640	PDI2 ATPDIL1-4 ATPDI2 PDIL1-4	PROTEIN DISULFIDE ISOMERASE 2; ARABIDOPSIS THALIANA PROTEIN DISULFIDE ISOMERASE 2; PDI-like 1-4	GO:0003756,GO:0005576,GO:0005618,GO:0005634,GO:0005739,GO:0005774,GO:0005783,GO:0005788,GO:0006457,GO:0006979,GO:0009507,GO:0016853,GO:0034976,GO:0045454
CARHR197920	0.27192	1	311	186	171	45	0.625755	0.478992	0.0941703	AT5G15390			GO:0003723,GO:0006396,GO:0008173,GO:0009507,GO:0030488
CARHR111240	0.27242	1	378	304	140	53	0.554252	0.315315	0.117733	AT2G20610	RTY1 RTY HLS3 ALF1 SUR1	ABERRANT LATERAL ROOT FORMATION 1; SUPERROOT 1; ROOTY 1; ROOTY; HOOKLESS 3	GO:0001560,GO:0005737,GO:0006520,GO:0008483,GO:0009684,GO:0016020,GO:0016846,GO:0019761,GO:0030170,GO:0048830,GO:0080108
CARHR139480	0.27251	1	2425	2286	1278	2895	0.514753	0.358586	0.12134	AT2G44310			GO:0005509,GO:0005634,GO:0005829,GO:0008150
CARHR240160	0.27252	1	445	488	108	253	0.476956	0.181208	0.104939	AT4G32272			GO:0003674,GO:0005886,GO:0008643,GO:0016021
CARHR239620	0.27262	1	1303	498	813	511	0.723487	0.620137	0.112757
CARHR172420	0.2728	1	70	57	17	42	0.551181	0.22973	0.176888	AT3G62080			GO:0003674,GO:0005737,GO:0010150
CARHR077790	0.27282	1	539	981	392	406	0.354605	0.285506	0.0896579	AT3G03740	ATBPM4 BPM4	BTB-POZ and MATH domain 4; BTB-POZ AND MATH DOMAIN 4	GO:0005515,GO:0005634,GO:0005829,GO:0006970,GO:0016567,GO:0042631,GO:0071472
CARHR155210	0.27297	1	112	138	75	36	0.448	0.352113	0.188024	AT3G46600			GO:0003700,GO:0005634,GO:0006351,GO:0006355,GO:0010200
CARHR125860	0.27321	1	1721	831	295	361	0.674373	0.261989	0.132708	AT2G32060			GO:0003735,GO:0005634,GO:0006412,GO:0022626,GO:0022627
CARHR015560	0.27327	1	152	94	122	29	0.617886	0.564815	0.103587	AT1G15020	QSOX1 QSO2 ATQSOX1	quiescin-sulfhydryl oxidase 1	GO:0003756,GO:0005576,GO:0005615,GO:0005618,GO:0016971,GO:0016972,GO:0030173,GO:0043157,GO:0043268,GO:0045454,GO:0055114
CARHR042180	0.27343	1	987	24	759	95	0.976261	0.969349	0.0429323
CARHR212270	0.27352	1	849	1031	847	642	0.451596	0.451012	0.0652542	AT5G01920	STN8	State transition 8	GO:0004672,GO:0009507,GO:0009579,GO:0016301,GO:0042549
CARHR073700	0.27387	1	2629	2055	2626	1318	0.561272	0.560991	0.0588952	AT1G80780			GO:0003676,GO:0003723,GO:0004540,GO:0005634,GO:0006351,GO:0006355,GO:0009451,GO:0016740,GO:0046872
CARHR244840	0.27393	1	13083	8265	6726	3097	0.612844	0.448669	0.042323	AT4G36530			GO:0005737,GO:0009507,GO:0009941,GO:0016787
CARHR265460	0.27437	1	1909	2248	636	1170	0.459225	0.220527	0.0583231	AT5G52470	ATFIB1 FBR1 FIB1 SKIP7 ATFBR1	fibrillarin 1; FIBRILLARIN 1; SKP1/ASK1-INTERACTING PROTEIN	GO:0000494,GO:0001510,GO:0003723,GO:0005634,GO:0005730,GO:0006351,GO:0006355,GO:0006364,GO:0008649,GO:0015030,GO:0016020,GO:0030515,GO:0031167,GO:0031428,GO:0032040,GO:1990258,GO:1990259
CARHR224980	0.2744	1	80	150	68	60	0.347826	0.311927	0.311479	AT4G18230			GO:0005739,GO:0006488,GO:0016021,GO:0016740
CARHR124760	0.27445	1	186	58	57	33	0.762295	0.495652	0.327282	AT2G31160	LSH3 OBO1	LIGHT SENSITIVE HYPOCOTYLS 3; ORGAN BOUNDARY 1	GO:0003677,GO:0005634,GO:0006355,GO:0009299,GO:0009416,GO:0010199,GO:0010492,GO:0048441,GO:0048834,GO:0090698
CARHR163630	0.27489	1	1377	422	2590	256	0.765425	0.859894	0.0802714	AT3G53730			GO:0003677,GO:0005634
CARHR276830	0.27507	1	1262	3928	637	3118	0.24316	0.13954	0.0433214	AT5G63030	GRXC1	glutaredoxin C1	GO:0005737,GO:0008794,GO:0009055,GO:0015035,GO:0045454
CARHR246660	0.27533	1	12	162	20	42	0.0689655	0.10989	0.220632	AT4G40010	SNRK2.7 SRK2F SNRK2-7	SNF1-related protein kinase 2.7; SUCROSE NONFERMENTING 1-RELATED PROTEIN KINASE 2-7	GO:0004674,GO:0005524,GO:0005634,GO:0005737,GO:0005829,GO:0006468,GO:0006970,GO:0009651,GO:0016301,GO:0035556
CARHR053260	0.27555	1	441	571	213	504	0.435771	0.271684	0.081251	AT1G59830	PP2A-1	protein phosphatase 2A-1	GO:0004722,GO:0005515,GO:0005634,GO:0005737,GO:0005829,GO:0005886,GO:0046872
CARHR010810	0.27586	1	38	330	72	237	0.103261	0.179104	0.0844503	AT1G10640			GO:0004650,GO:0005576,GO:0005975
CARHR030180	0.27636	1	83	2	47	23	0.976471	0.959184	0.14577	AT1G30720			GO:0005576,GO:0009055,GO:0016614,GO:0050660,GO:0055114
CARHR081620	0.27653	1	263	246	60	144	0.516699	0.196078	0.139509	AT3G07030			GO:0003729,GO:0005829
CARHR017370	0.27672	1	382	252	136	182	0.602524	0.350515	0.108551	AT1G16900	EBS3	EMS-mutagenized bri1 suppressor 3	GO:0000026,GO:0004377,GO:0005783,GO:0005789,GO:0006486,GO:0006490,GO:0016021,GO:0016301,GO:0016310,GO:0016757,GO:0030246,GO:0030433,GO:0052918,GO:0052926
CARHR066450	0.27693	1	584	418	203	73	0.582834	0.326892	0.165335
CARHR206340	0.27727	1	382	591	393	337	0.3926	0.39939	0.0784736	AT5G06830			GO:0003674,GO:0005634
CARHR086990	0.27765	1	1690	2749	1282	3133	0.380716	0.318035	0.0457445	AT3G12490	ATCYSB ATCYS6 CYSB	ARABIDOPSIS THALIANA PHYTOCYSTATIN 6; cystatin B	GO:0002020,GO:0004869,GO:0005515,GO:0005576,GO:0005783,GO:0005829,GO:0006952,GO:0006972,GO:0006979,GO:0009409,GO:0009414,GO:0050897,GO:2000117
CARHR022660	0.27782	1	61	86	28	4	0.414966	0.245614	0.28563	AT1G22260	AtZYP1a ZYP1 ZYP1a		GO:0000795,GO:0005634,GO:0007129,GO:0007131,GO:0051301
CARHR054520	0.27783	1	2481	634	518	266	0.796469	0.449653	0.0948172
CARHR143120	0.27789	1	332	229	91	23	0.5918	0.284375	0.160091	AT2G47750	GH3.9	putative indole-3-acetic acid-amido synthetase GH3.9	GO:0005737,GO:0009733,GO:0009941,GO:0016874
CARHR231420	0.27796	1	20	52	11	9	0.277778	0.174603	0.288729	AT4G24015			GO:0005575,GO:0016567,GO:0016740,GO:0046872
CARHR138420	0.27807	1	833	947	1435	884	0.467978	0.602435	0.101496	AT2G43340			GO:0003674,GO:0005634,GO:0008150
CARHR138450	0.27813	1	130	75	47	8	0.634146	0.385246	0.148323	AT2G43370			GO:0003723,GO:0005515,GO:0005634,GO:0016607
CARHR119730	0.27826	1	294	230	184	282	0.561069	0.444444	0.0898718	AT2G27230	LHW	LONESOME HIGHWAY	GO:0003677,GO:0003700,GO:0005634,GO:0006351,GO:0006355,GO:0010078,GO:0010089,GO:0010479,GO:0042803,GO:0045893,GO:0046983,GO:0048364
CARHR170440	0.27848	1	810	297	451	418	0.731707	0.602941	0.141756	AT3G60130	BGLU16	beta glucosidase 16	GO:0004553,GO:0005576,GO:0005975,GO:0008422,GO:0009651,GO:0009725,GO:0019762,GO:0102483
CARHR276060	0.27853	1	51	213	209	219	0.193182	0.495261	0.138332	AT5G62280			GO:0003674,GO:0005575,GO:0008150
CARHR188780	0.27895	1	2706	3165	944	723	0.46091	0.22974	0.052378	AT5G24690			GO:0005739,GO:0008150,GO:0009507,GO:0009536,GO:0009706,GO:0009941
CARHR053240	0.27901	1	8	27	3	48	0.228571	0.1	0.13134	AT1G59850			GO:0008150
CARHR213070	0.27954	1	1091	836	596	267	0.566165	0.416201	0.0666778	AT5G41260	BSK8	brassinosteroid-signaling kinase 8	GO:0004675,GO:0005515,GO:0005524,GO:0005886,GO:0006468,GO:0007166,GO:0009742,GO:0016301
CARHR176020	0.27965	1	167	154	137	265	0.520249	0.47079	0.226295	AT5G45920			GO:0005576,GO:0016042,GO:0016788,GO:0052689
CARHR246750	0.27971	1	395	744	255	913	0.346795	0.255255	0.0855657	AT4G39950	CYP79B2	cytochrome P450, family 79, subfamily B, polypeptide 2	GO:0002229,GO:0004497,GO:0005506,GO:0006569,GO:0006952,GO:0009414,GO:0009507,GO:0009617,GO:0009625,GO:0009682,GO:0009684,GO:0010120,GO:0016020,GO:0016021,GO:0016705,GO:0016709,GO:0019761,GO:0019825,GO:0020037,GO:0042742,GO:0052544,GO:0055114
CARHR226120	0.27976	1	1823	1230	608	187	0.597118	0.330794	0.111913	AT4G19210	ABCE2 ATRLI2 RLI2	ATP-binding cassette E2; ARABIDOPSIS THALIANA RNASE L INHIBITOR PROTEIN 2; RNAse l inhibitor protein 2	GO:0000054,GO:0005215,GO:0005506,GO:0005524,GO:0005852,GO:0006413,GO:0006415,GO:0016020,GO:0016887,GO:0043024,GO:0051539
CARHR132480	0.27996	1	2	17	25	16	0.105263	0.595238	0.358051	AT2G37930			GO:0003674,GO:0005634,GO:0005886,GO:0008150,GO:0009941
CARHR261220	0.28029	1	24	96	130	46	0.2	0.575221	0.337758	AT4G10130			GO:0005737,GO:0006457,GO:0046872
CARHR279900	0.28085	1	69	41	12	18	0.627273	0.226415	0.253628	AT5G65900			GO:0003723,GO:0005524,GO:0005634,GO:0008026
CARHR206620	0.28099	1	447	593	410	322	0.429808	0.408774	0.0772332	AT5G06580			GO:0004458,GO:0005524,GO:0005739,GO:0008720,GO:0008891,GO:0019154,GO:0042802,GO:0050660,GO:0051596,GO:0055114
CARHR115310	0.2812	1	71	16	42	2	0.816092	0.724138	0.0699942
CARHR082330	0.28125	1	265	487	139	487	0.352394	0.222045	0.0799534	AT3G07630	AtADT2 ADT2	arogenate dehydratase 2; Arabidopsis thaliana arogenate dehydratase 2	GO:0004664,GO:0009094,GO:0009507,GO:0009570,GO:0047769
CARHR193990	0.28193	1	430	444	185	77	0.491991	0.294118	0.128642	AT5G19010	MPK16	mitogen-activated protein kinase 16	GO:0004707,GO:0005524,GO:0005634,GO:0005773,GO:0005886,GO:0007165,GO:0010468
CARHR272050	0.28231	1	2579	2901	1797	1447	0.47062	0.382503	0.0524338	AT5G58260	NdhN	NADH dehydrogenase-like complex N	GO:0009507,GO:0009535,GO:0009817,GO:0009941,GO:0010258,GO:0010598,GO:0016655,GO:0048038,GO:0055114
CARHR040210	0.28235	1	1041	298	436	59	0.777446	0.594005	0.0677741	AT1G50180			GO:0005524,GO:0006952,GO:0009506,GO:0043531
CARHR293110	0.28239	1	76	58	67	16	0.567164	0.536	0.149327	AT2G23470	RUS4	ROOT UV-B SENSITIVE 4	GO:0003674,GO:0008150,GO:0009507,GO:0016021
CARHR079890	0.28251	1	11007	8170	6392	3532	0.573969	0.438951	0.0392048	AT3G05500			GO:0003746,GO:0005737,GO:0005773,GO:0005811,GO:0006414,GO:0019915,GO:0034389,GO:0045927,GO:0080186,GO:1902584
CARHR265810	0.28255	1	225	188	404	117	0.544794	0.682432	0.213739	AT5G52870	MAKR5	MEMBRANE-ASSOCIATED KINASE REGULATOR 5	GO:0005634,GO:0005886,GO:0016301,GO:0016310
CARHR143680	0.28258	1	229	192	51	25	0.543943	0.209877	0.173106	AT2G01130			GO:0003676,GO:0004386,GO:0005524,GO:0005634
CARHR066530	0.28264	1	204	484	129	128	0.296512	0.21044	0.25526	AT1G73530			GO:0003723,GO:0005515,GO:0006397,GO:0009507,GO:0016554,GO:1900871
CARHR178920	0.28287	1	100	54	59	9	0.649351	0.522124	0.109643	AT5G44280	RING1A ATRING1A	ARABIDOPSIS THALIANA RING 1A; RING 1A	GO:0001709,GO:0005515,GO:0005634,GO:0006325,GO:0006351,GO:0008270,GO:0010076,GO:0010077,GO:0010492,GO:0016567,GO:0016740,GO:0035102,GO:0045814,GO:0045892,GO:0046872
CARHR293030	0.28292	1	3053	3427	797	1381	0.471142	0.188684	0.0645057	AT2G23420	NAPRT2	nicotinate phosphoribosyltransferase 2	GO:0004514,GO:0004516,GO:0005737,GO:0009435,GO:0019358
CARHR247030	0.28297	1	554	284	295	72	0.661098	0.509499	0.0863836	AT4G39690			GO:0005515,GO:0005739,GO:0005743,GO:0008150,GO:0016021,GO:0097035,GO:0098800,GO:1901612
CARHR154070	0.28317	1	3124	4083	2262	2047	0.433467	0.356501	0.0518417	AT3G29360	UGD2	UDP-glucose dehydrogenase 2	GO:0003979,GO:0005634,GO:0005737,GO:0005829,GO:0005975,GO:0006024,GO:0006065,GO:0051287,GO:0052546,GO:0055114
CARHR032850	0.28323	1	122	117	86	28	0.51046	0.423645	0.134322	AT1G33410	SAR1 NUP160 ATNUP160	SUPPRESSOR OF AUXIN RESISTANCE1; NUCLEOPORIN 160; ARABIDOPSIS NUCLEOPORIN 160	GO:0005515,GO:0005634,GO:0005635,GO:0005643,GO:0006406,GO:0006952,GO:0009409,GO:0009733,GO:0016973,GO:0031965,GO:0032502
CARHR169810	0.28335	1	374	361	150	282	0.508844	0.293542	0.0875204
CARHR226170	0.28342	1	48	111	15	82	0.301887	0.119048	0.151695	AT4G19380			GO:0009055,GO:0016020,GO:0016021,GO:0046577,GO:0050660,GO:0055114
CARHR254510	0.28372	1	357	279	75	179	0.561321	0.211864	0.158307	AT4G11800			GO:0004722,GO:0005739,GO:0005783
CARHR087080	0.28378	1	10252	16708	1100	3130	0.380267	0.06177	0.0589204	AT3G12580	HSP70 ATHSP70	ARABIDOPSIS HEAT SHOCK PROTEIN 70; heat shock protein 70	GO:0005524,GO:0005618,GO:0005634,GO:0005739,GO:0005774,GO:0005794,GO:0005829,GO:0005886,GO:0006351,GO:0006355,GO:0006457,GO:0009266,GO:0009408,GO:0009615,GO:0009617,GO:0009644,GO:0016567,GO:0031625,GO:0042542,GO:0046686,GO:0048046
CARHR029120	0.28379	1	104	243	20	129	0.299712	0.0760456	0.124676	AT1G29750	RKF1	receptor-like kinase in flowers 1	GO:0004672,GO:0004674,GO:0004702,GO:0005524,GO:0005886,GO:0006468,GO:0007169,GO:0016021,GO:0016301,GO:0023014
CARHR192390	0.28404	1	62	60	105	44	0.508197	0.636364	0.20166	AT5G20410	MGD2 ATMGD2	monogalactosyldiacylglycerol synthase 2; ARABIDOPSIS THALIANA MONOGALACTOSYLDIACYLGLYCEROL SYNTHASE 2	GO:0006631,GO:0009247,GO:0009507,GO:0009707,GO:0016036,GO:0016757,GO:0019374,GO:0019375,GO:0035250,GO:0046509
CARHR109730	0.28406	1	557	752	225	575	0.425516	0.230297	0.0752444	AT2G19270			GO:0003674,GO:0005634,GO:0008150
CARHR017470	0.28507	1	1668	595	2299	179	0.737075	0.794402	0.170194	AT1G16960			GO:0005737,GO:0043130
CARHR100220	0.28602	1	342	126	249	28	0.730769	0.664	0.111533	AT3G24010	ATING1 ING1	INHIBITOR OF GROWTH 1; ARABIDOPSIS THALIANA INHIBITOR OF GROWTH 1	GO:0003677,GO:0005634,GO:0006325,GO:0006351,GO:0006355,GO:0035064,GO:0040008,GO:0046872
CARHR120660	0.28657	1	68	98	17	6	0.409639	0.147826	0.224915	AT2G27950			GO:0005737,GO:0008150
CARHR148590	0.28705	1	141	556	216	264	0.202296	0.279793	0.12797	AT3G27310	PUX1	plant UBX domain-containing protein 1	GO:0005634,GO:0005737,GO:0032984,GO:0035265,GO:0051117
CARHR052370	0.28711	1	330	1249	301	510	0.208993	0.194194	0.128956	AT1G60600	ABC4	ABERRANT CHLOROPLAST DEVELOPMENT 4	GO:0004659,GO:0005886,GO:0009507,GO:0009772,GO:0010236,GO:0016021,GO:0031969,GO:0032194,GO:0042371,GO:0042372,GO:0046428
CARHR122060	0.28772	1	2097	1581	797	938	0.570147	0.335156	0.0549446	AT2G28890	PLL4	poltergeist like 4	GO:0004722,GO:0005634,GO:0005886,GO:0006470,GO:0046872,GO:0048366
CARHR207580	0.28795	1	57	164	12	136	0.257919	0.0681818	0.104411	AT5G05700	ATATE1 DLS1 ATE1	arginine-tRNA protein transferase 1; DELAYED LEAF SENESCENCE 1	GO:0004057,GO:0005634,GO:0005737,GO:0009737,GO:0010029,GO:0010150,GO:0016598,GO:0050832,GO:0050994
CARHR250400	0.28824	1	15	75	2	33	0.166667	0.025974	0.08533
CARHR201940	0.28831	1	1552	169	876	214	0.901801	0.838278	0.0602886	AT5G11330			GO:0005739,GO:0016491,GO:0071949
CARHR232350	0.28837	1	552	82	133	6	0.870662	0.618605	0.0512509
CARHR010830	0.28864	1	4030	1399	5859	2920	0.74231	0.807247	0.0698204	AT1G10657			GO:0003674,GO:0005739,GO:0008150,GO:0016021
CARHR000730	0.28865	1	217	1483	266	658	0.127647	0.152087	0.111133	AT1G01620	TMP-B PIP1;3 PIP1C	plasma membrane intrinsic protein 1C; PLASMA MEMBRANE INTRINSIC PROTEIN 1;3	GO:0005515,GO:0005886,GO:0005887,GO:0006833,GO:0009414,GO:0009507,GO:0009651,GO:0015250,GO:0015267,GO:0016020,GO:0016021,GO:0034220,GO:0055085
CARHR107840	0.28867	1	70	575	5	246	0.108527	0.00862069	0.0519887	AT2G17640	SAT-106 ATSERAT3;1	SERINE ACETYLTRANSFERASE 106	GO:0000103,GO:0005737,GO:0005829,GO:0006535,GO:0009001,GO:0016407,GO:0019344
CARHR218330	0.28872	1	78	546	22	457	0.125	0.0387324	0.0614533	AT4G13030			GO:0005634,GO:0008150
CARHR123110	0.28908	1	56	102	25	10	0.35443	0.19685	0.255198	AT2G29760	OTP81	ORGANELLE TRANSCRIPT PROCESSING 81	GO:0003723,GO:0004519,GO:0008270,GO:0009451,GO:0009507,GO:0031425
CARHR130910	0.2895	1	1689	2446	1351	1165	0.408464	0.355807	0.126303	AT2G36630			GO:0016021
CARHR031570	0.28966	1	1547	1595	801	482	0.492362	0.334307	0.079666	AT1G32200	ACT1 ATS1	ACYLTRANSFERASE 1	GO:0004366,GO:0006655,GO:0009507,GO:0009536,GO:0009570,GO:0016024,GO:0102420
CARHR240740	0.28966	1	200	123	132	217	0.619195	0.517647	0.20505	AT4G32750			GO:0003674,GO:0005737,GO:0008150,GO:0016021
CARHR233560	0.29026	1	397	205	223	124	0.659468	0.521028	0.32748
CARHR018400	0.29031	1	74	102	51	38	0.420455	0.333333	0.230052	AT1G17790			GO:0003677,GO:0005515,GO:0006351,GO:0006355,GO:0009507
CARHR226180	0.29048	1	355	916	194	233	0.279308	0.174775	0.103103	AT4G19390			GO:0003674,GO:0005886,GO:0008150,GO:0009941,GO:0016021
CARHR202470	0.29096	1	39	50	11	52	0.438202	0.180328	0.145616	AT5G10820			GO:0005215,GO:0009507,GO:0016020,GO:0016021
CARHR264360	0.29127	1	121	146	130	81	0.453184	0.471014	0.137926	AT5G51560			GO:0004672,GO:0004674,GO:0005524,GO:0005886,GO:0006468,GO:0007169,GO:0016021
CARHR115660	0.29129	1	197	375	204	810	0.344406	0.352332	0.0848116
CARHR273440	0.29148	1	2110	822	799	125	0.719645	0.492906	0.0765563	AT5G59850			GO:0003735,GO:0005618,GO:0006412,GO:0009507,GO:0016020,GO:0022627
CARHR140300	0.29156	1	147	92	324	113	0.615063	0.778846	0.129135	AT2G45050	GATA2	GATA transcription factor 2	GO:0000977,GO:0001085,GO:0001228,GO:0003682,GO:0003700,GO:0005634,GO:0005667,GO:0008270,GO:0009416,GO:0030154
CARHR166150	0.29172	1	81	66	23	49	0.55102	0.258427	0.253324	AT3G56080			GO:0005789,GO:0005794,GO:0008168,GO:0016021,GO:0032259
CARHR109620	0.29182	1	52	8	28	1	0.866667	0.777778	0.111497	AT2G19110	HMA4 ATHMA4	ARABIDOPSIS HEAVY METAL ATPASE 4; heavy metal atpase 4	GO:0005385,GO:0005515,GO:0005524,GO:0005886,GO:0006829,GO:0008551,GO:0009506,GO:0010038,GO:0010043,GO:0015086,GO:0015434,GO:0015691,GO:0016021,GO:0016463,GO:0030001,GO:0032025,GO:0046686,GO:0046872,GO:0055069
CARHR188230	0.29212	1	58	92	36	95	0.386667	0.28125	0.31913
CARHR037680	0.29215	1	602	330	287	323	0.645923	0.465154	0.170698	AT1G48040			GO:0004722,GO:0006470,GO:0046872
CARHR050970	0.2924	1	14	4	16	0	0.777778	0.8	0.113077
CARHR206900	0.29247	1	152	134	122	35	0.531469	0.476562	0.238121	AT5G06200	CASP4	Casparian strip membrane domain protein 4	GO:0005515,GO:0005886,GO:0007043,GO:0016021,GO:0042545,GO:0042803,GO:0048226,GO:0051536
CARHR088680	0.29288	1	795	445	230	48	0.641129	0.340741	0.147248	AT3G13882			GO:0005739
CARHR072230	0.29289	1	329	151	315	71	0.685417	0.675966	0.122841	AT1G78700	BEH4	BES1/BZR1 homolog 4	GO:0003677,GO:0003700,GO:0005634,GO:0006351,GO:0006355,GO:0009742
CARHR170800	0.29304	1	435	492	120	432	0.469256	0.196078	0.162577	AT3G60450			GO:0005634,GO:0005829,GO:0008150
CARHR069430	0.29307	1	255	173	416	147	0.595794	0.706282	0.0836254	AT1G75880			GO:0005576,GO:0016042,GO:0016298,GO:0016746,GO:0019953,GO:0052689
CARHR236610	0.29332	1	72	203	98	99	0.261818	0.325581	0.347775	AT4G28820			GO:0005634,GO:0008150
CARHR257840	0.29348	1	201	654	122	769	0.235088	0.157216	0.0487586	AT5G50450			GO:0005634,GO:0008150,GO:0046872
CARHR123410	0.2936	1	685	812	295	609	0.457582	0.266486	0.0657014	AT2G30105
CARHR237360	0.29397	1	18	30	5	61	0.375	0.142857	0.187431	AT4G29530			GO:0003824,GO:0005634,GO:0009229,GO:0016311,GO:0016791,GO:0042131,GO:0046872
CARHR207620	0.29418	1	439	251	223	61	0.636232	0.470464	0.0800005	AT5G05660	ATNFXL2 EBI NFXL2	Arabidopsis NF-X like 2; EARLY BIRD; NFX1-like 2	GO:0000977,GO:0000987,GO:0001078,GO:0003700,GO:0005634,GO:0006355,GO:0006366,GO:0007623,GO:0008270,GO:0009651,GO:0009908,GO:0010310,GO:0016021,GO:0016567,GO:0016740,GO:0042335,GO:0045892,GO:0045893,GO:0048511,GO:2000037
CARHR128150	0.29422	1	79	22	10	25	0.782178	0.3125	0.29641	AT2G34060			GO:0004601,GO:0005576,GO:0006979,GO:0020037,GO:0042744,GO:0046872,GO:0055114
CARHR049530	0.29423	1	134	66	139	18	0.67	0.678049	0.136664	AT1G62400	HT1	high leaf temperature 1	GO:0004672,GO:0004674,GO:0004712,GO:0004871,GO:0005515,GO:0005524,GO:0005634,GO:0005737,GO:0006468,GO:0010119,GO:0016301,GO:0035556
CARHR007620	0.29425	1	726	503	377	455	0.590724	0.428409	0.0792634	AT1G07670	ATECA4 ECA4	endomembrane-type CA-ATPase 4	GO:0005388,GO:0005524,GO:0005634,GO:0005783,GO:0005886,GO:0016021,GO:0046872
CARHR166970	0.29427	1	365	1500	302	446	0.19571	0.167592	0.152583	AT3G56820			GO:0003674,GO:0005739,GO:0005768,GO:0005794,GO:0005802,GO:0008150
CARHR060720	0.29434	1	40	42	6	28	0.487805	0.125	0.231649	AT1G68060	ATMAP70-1 MAP70-1	microtubule-associated proteins 70-1	GO:0005737,GO:0005819,GO:0007010,GO:0008017,GO:0009524,GO:0009832,GO:0010005,GO:0010051,GO:0071555
CARHR071030	0.29448	1	3624	3532	1691	927	0.506428	0.32376	0.0707742	AT1G77510	ATPDI6 PDIL1-2 ATPDIL1-2 PDI6	PDI-like 1-2; PROTEIN DISULFIDE ISOMERASE 6	GO:0003756,GO:0005774,GO:0005783,GO:0005788,GO:0005794,GO:0005886,GO:0006457,GO:0009507,GO:0009570,GO:0009644,GO:0009651,GO:0010205,GO:0034976,GO:0045454,GO:0046686
CARHR125460	0.295	1	9540	7024	4156	2331	0.575948	0.371735	0.0430301	AT2G31790			GO:0008152,GO:0008194,GO:0009507,GO:0016757
CARHR161570	0.29502	1	21	30	37	15	0.411765	0.552239	0.27473	AT3G51940			GO:0003674,GO:0005634,GO:0008150
CARHR294030	0.29513	1	276	189	117	174	0.593548	0.382353	0.180139	AT4G38240	GNTI CGL CGL1	COMPLEX GLYCAN LESS; N-ACETYLGLUCOSAMINYLTRANSFERASE I; COMPLEX GLYCAN LESS 1	GO:0000139,GO:0003827,GO:0005768,GO:0005794,GO:0005802,GO:0006486,GO:0006491,GO:0006972,GO:0008375,GO:0016021,GO:0016262,GO:0016757,GO:0046872
CARHR157770	0.29517	1	73	24	20	81	0.752577	0.454545	0.335046	AT3G48970			GO:0005507,GO:0005794,GO:0006825,GO:0030001,GO:0046872
CARHR010930	0.29523	1	835	367	321	73	0.694676	0.46657	0.0887195	AT1G10740			GO:0005576,GO:0016021,GO:0016787
CARHR023100	0.29526	1	303	139	385	95	0.68552	0.734733	0.101182	AT1G22740	RABG3B RAB7 ATRABG3B RAB75	RAB GTPase homolog G3B	GO:0003924,GO:0005525,GO:0005773,GO:0005886,GO:0010089,GO:0010508,GO:0010623,GO:0015031,GO:1905177
CARHR199440	0.29526	1	49	67	6	27	0.422414	0.0821918	0.217374	AT5G13960	SUVH4 KYP SDG33	SET DOMAIN PROTEIN 33; SU(VAR)3-9 homolog 4; KRYPTONITE	GO:0000775,GO:0005515,GO:0005634,GO:0005694,GO:0008270,GO:0008327,GO:0010216,GO:0010385,GO:0010428,GO:0010429,GO:0016571,GO:0018022,GO:0018024,GO:0034968,GO:0046974,GO:0051567
CARHR130670	0.29529	1	93	16	23	0	0.853211	0.589744	0.0723002	AT2G36370			GO:0004842,GO:0006511,GO:0016567
CARHR129630	0.2953	1	221	555	49	307	0.284794	0.0811258	0.122341	AT2G35480			GO:0003674,GO:0005739,GO:0008150
CARHR073770	0.29537	1	17	166	0	106	0.0928962	0	0.0793492	AT1G80720			GO:0003674,GO:0005739,GO:0005759,GO:0008150
CARHR254880	0.29549	1	58	1151	0	510	0.0479735	0	0.021857
CARHR196460	0.29587	1	62	49	17	53	0.558559	0.257576	0.167594	AT5G16720	MyoB3	myosin binding protein 3	GO:0005737,GO:0008150,GO:0016021,GO:0017022
CARHR167780	0.29602	1	566	713	141	397	0.442533	0.165105	0.0909891	AT3G57550	AGK2 GK-2	GUANYLATE KINAS 2; guanylate kinase	GO:0004385,GO:0005524,GO:0005737,GO:0005829,GO:0009117,GO:0016310,GO:0048229,GO:0048638
CARHR057260	0.29671	1	311	774	86	436	0.286636	0.1	0.0639958	AT1G65560			GO:0005737
CARHR270720	0.29691	1	1488	4245	539	806	0.25955	0.112667	0.11195	AT5G56980			GO:0003674,GO:0008150,GO:0009507
CARHR253720	0.297	1	136	1190	171	3543	0.102564	0.125643	0.0365278
CARHR261960	0.29703	1	407	651	79	271	0.384688	0.108219	0.0808651	AT5G40200	DegP9 DEG9	degradation of periplasmic proteins 9; DegP protease 9	GO:0004252,GO:0005730,GO:0005739,GO:0006508,GO:0008236,GO:0009507
CARHR237630	0.29704	1	256	206	110	227	0.554113	0.348101	0.170059	AT4G29750			GO:0009507
CARHR137410	0.29763	1	73	129	65	39	0.361386	0.335052	0.177304	AT2G42360			GO:0004842,GO:0005634,GO:0008270,GO:0016021,GO:0016567,GO:0046872
CARHR220720	0.29769	1	572	1484	430	627	0.27821	0.22466	0.0752877	AT4G14500			GO:0005634,GO:0005737,GO:0008150,GO:0008289,GO:0016021
CARHR255610	0.29802	1	6857	7043	3726	5647	0.493309	0.345993	0.074647	AT4G11010	NDPK3	nucleoside diphosphate kinase 3	GO:0004550,GO:0005524,GO:0005739,GO:0005743,GO:0005758,GO:0006165,GO:0006183,GO:0006228,GO:0006241,GO:0006979,GO:0008270,GO:0009507,GO:0009536,GO:0009543,GO:0050897
CARHR273960	0.29811	1	45	129	57	60	0.258621	0.306452	0.160674	AT5G60280	LecRK-I.8	L-type lectin receptor kinase I.8	GO:0004674,GO:0005524,GO:0005886,GO:0016021,GO:0016301,GO:0030246,GO:0046777,GO:0050832,GO:0070403
CARHR262480	0.29851	1	2004	28394	1979	16534	0.0659254	0.0651566	0.0315141	AT5G39730			GO:0005634,GO:0005829,GO:0005886,GO:0009651,GO:0016746
CARHR163710	0.29873	1	20	59	44	29	0.253165	0.427184	0.287615	AT3G53800	Fes1B	Fes1B	GO:0005634
CARHR202990	0.29889	1	249	67	55	159	0.787975	0.45082	0.366798	AT5G10310			GO:0003674,GO:0005576,GO:0010052
CARHR272480	0.29894	1	110	126	85	21	0.466102	0.402844	0.181467	AT5G58620	TZF9	tandem zinc finger protein 9	GO:0003677,GO:0003700,GO:0005634,GO:0006355,GO:0046872
CARHR023780	0.29897	1	1907	2316	317	730	0.451575	0.120395	0.0865946	AT1G23330			GO:0005576,GO:0008150,GO:0016787
CARHR137040	0.29901	1	1108	1846	1227	1040	0.375085	0.399284	0.0975778	AT2G41940	ZFP8	zinc finger protein 8	GO:0003676,GO:0003700,GO:0005515,GO:0005634,GO:0006351,GO:0006355,GO:0007275,GO:0008270,GO:0009736,GO:0009738,GO:0009740,GO:0009788,GO:0010026,GO:0044212,GO:0046872
CARHR235570	0.29903	1	251	585	134	118	0.300239	0.18637	0.156381	AT4G27870			GO:0005634,GO:0005789,GO:0016020,GO:0016021
CARHR135040	0.29914	1	238	92	294	46	0.721212	0.761658	0.0955492
CARHR027050	0.29924	1	2686	3956	941	2377	0.404396	0.192158	0.0787814	AT1G27450	APT1 ATAPT1	ARABIDOPSIS THALIANA ADENINE PHOSPHORIBOSYLTRANSFERASE 1; adenine phosphoribosyl transferase 1	GO:0003999,GO:0005737,GO:0005794,GO:0005829,GO:0005886,GO:0006166,GO:0006168,GO:0007623,GO:0009116,GO:0009505,GO:0009507,GO:0009570,GO:0009690,GO:0044209,GO:0046686
CARHR174420	0.29958	1	1055	770	2217	491	0.578082	0.742216	0.120498	AT5G47050			GO:0005634
CARHR012690	0.29992	1	1367	198	1579	99	0.873482	0.888576	0.100607	AT1G12400			GO:0005634
CARHR116350	0.30016	1	103	209	50	40	0.330128	0.19305	0.298408
CARHR015370	0.30019	1	354	614	286	198	0.365702	0.317778	0.143772	AT1G14830	ADL1C ADL5 DRP1C DL1C	DYNAMIN RELATED PROTEIN 1C; DYNAMIN-like 1C; ARABIDOPSIS DYNAMIN-LIKE PROTEIN 5	GO:0000266,GO:0003924,GO:0005525,GO:0005737,GO:0005874,GO:0005886,GO:0005938,GO:0007005,GO:0007049,GO:0008017,GO:0009504,GO:0009506,GO:0009524,GO:0010152,GO:0016020,GO:0051301
CARHR231940	0.30091	1	1231	191	973	302	0.865682	0.835911	0.0779847	AT4G24540	AGL24	AGAMOUS-like 24	GO:0000060,GO:0000977,GO:0003700,GO:0005515,GO:0005634,GO:0005737,GO:0006351,GO:0009739,GO:0010076,GO:0010077,GO:0010220,GO:0010582,GO:0030154,GO:0042803,GO:0043565,GO:0045893,GO:0045944,GO:0046982,GO:0048438,GO:0048510
CARHR161090	0.30108	1	13339	13570	9445	7133	0.495708	0.410385	0.0433719	AT3G51510			GO:0003674,GO:0008150,GO:0009507,GO:0009535,GO:0016021
CARHR233730	0.30132	1	176	130	40	48	0.575163	0.235294	0.242762	AT4G26190			GO:0005634,GO:0008150
CARHR137420	0.3017	1	89	192	54	75	0.316726	0.219512	0.284849	AT2G42370			GO:0005634
CARHR292470	0.30188	1	272	612	98	94	0.307692	0.138028	0.104538	AT3G28480			GO:0004656,GO:0005506,GO:0005576,GO:0005768,GO:0005774,GO:0005789,GO:0005794,GO:0005802,GO:0016021,GO:0016705,GO:0016706,GO:0018401,GO:0031418,GO:0055114
CARHR163080	0.30249	1	224	278	74	194	0.446215	0.210227	0.178775	AT3G53220			GO:0005737,GO:0006662,GO:0055114
CARHR222310	0.30269	1	500	177	308	36	0.738552	0.635052	0.104683	AT4G15520			GO:0001510,GO:0003723,GO:0005737,GO:0006396,GO:0008173
CARHR031500	0.3032	1	53	99	48	38	0.348684	0.326531	0.284234	AT1G32150	AtbZIP68 bZIP68	basic region/leucine zipper transcription factor 68	GO:0003700,GO:0005515,GO:0005634,GO:0006351,GO:0006355,GO:0042802,GO:0043565
CARHR227400	0.30324	1	942	1159	474	297	0.448358	0.290263	0.122916	AT4G20850	TPP2	tripeptidyl peptidase ii	GO:0005737,GO:0005773,GO:0005774,GO:0006508,GO:0008240,GO:0009507,GO:0016020,GO:0022626
CARHR164010	0.30335	1	640	184	194	138	0.776699	0.513228	0.135649	AT3G54130			GO:0004843,GO:0005634,GO:0006351,GO:0006355,GO:0016579
CARHR064390	0.3034	1	1067	1619	747	477	0.397245	0.315723	0.107374	AT1G71100	RSW10	RADIAL SWELLING 10	GO:0004751,GO:0005737,GO:0005829,GO:0009052,GO:0030244,GO:0046109,GO:0080167
CARHR166600	0.3034	1	119	53	59	5	0.69186	0.526786	0.118421	AT3G56480			GO:0003779,GO:0005634,GO:0005737,GO:0005856,GO:0005886,GO:0007623
CARHR027970	0.30349	1	3845	3804	603	1043	0.50268	0.136828	0.0977719	AT1G28480	roxy19 GRX480		GO:0005515,GO:0005634,GO:0005737,GO:0009055,GO:0009751,GO:0009863,GO:0009867,GO:0015035,GO:0045454
CARHR043420	0.3035	1	448	648	418	355	0.408759	0.39212	0.0870935	AT1G53190			GO:0005515,GO:0005634,GO:0008270,GO:0016567,GO:0060776,GO:0061630
CARHR083780	0.30369	1	24698	35057	29508	27630	0.413321	0.457028	0.0624281	AT3G09390	MT2A ATMT-1 ATMT-K	ARABIDOPSIS THALIANA METALLOTHIONEIN-1; ARABIDOPSIS THALIANA METALLOTHIONEIN-K; metallothionein 2A	GO:0005507,GO:0006878
CARHR169150	0.30412	1	212	304	61	177	0.410853	0.167123	0.157644	AT3G58760			GO:0004712,GO:0005886,GO:0016301
CARHR208470	0.30445	1	579	491	362	162	0.541121	0.424385	0.10154	AT5G04810			GO:0009507
CARHR037120	0.30467	1	746	857	437	296	0.465377	0.337713	0.0707472	AT1G47550	SEC3A	exocyst complex component sec3A	GO:0000145,GO:0005515,GO:0005546,GO:0005829,GO:0005856,GO:0005886,GO:0006887,GO:0006893,GO:0009524,GO:0017049,GO:0048868,GO:0051601,GO:0060321,GO:0070062,GO:0090404
CARHR236740	0.30512	1	955	1457	697	2656	0.395937	0.323584	0.103467	AT4G29010	AIM1	ABNORMAL INFLORESCENCE MERISTEM	GO:0003857,GO:0004165,GO:0004300,GO:0005618,GO:0005737,GO:0005777,GO:0006635,GO:0007275,GO:0008692,GO:0009506,GO:0009507,GO:0009695,GO:0009845,GO:0009908
CARHR222750	0.30519	1	1798	3560	2891	3828	0.335573	0.448148	0.0869806	AT4G16380			GO:0005634,GO:0009506
CARHR073960	0.30563	1	243	384	236	176	0.38756	0.380645	0.171938
CARHR078530	0.30571	1	241	295	272	181	0.449627	0.479718	0.193799	AT3G04350			GO:0003674,GO:0005634,GO:0008150
CARHR272600	0.30608	1	32	214	69	129	0.130081	0.243816	0.128912	AT5G58690	PLC5 ATPLC5	phosphatidylinositol-speciwc phospholipase C5	GO:0004435,GO:0004629,GO:0004871,GO:0005739,GO:0005829,GO:0005886,GO:0007165,GO:0016042,GO:0035556
CARHR176440	0.30611	1	419	547	522	387	0.433747	0.488307	0.0786656	AT5G45590			GO:0003735,GO:0005739,GO:0005840,GO:0006412
CARHR064020	0.30651	1	1571	1878	721	1376	0.455494	0.277414	0.0921556	AT1G70760	NdhL CRR23	CHLORORESPIRATORY REDUCTION 23; NADH dehydrogenase-like complex L	GO:0009507,GO:0009535,GO:0009773,GO:0010258,GO:0010598,GO:0016021,GO:0016655,GO:0042651,GO:0048038
CARHR042010	0.30661	1	98	10	33	16	0.907407	0.767442	0.175669	AT1G51890			GO:0004672,GO:0004674,GO:0005524,GO:0005576,GO:0005886,GO:0006468,GO:0016021,GO:0016301,GO:0042742
CARHR139130	0.30661	1	1325	988	1103	513	0.572849	0.527499	0.0626416	AT2G43950	ATOEP37 OEP37	chloroplast outer envelope protein 37; ARABIDOPSIS CHLOROPLAST OUTER ENVELOPE PROTEIN 37	GO:0005216,GO:0005634,GO:0005739,GO:0006812,GO:0009507,GO:0009536,GO:0009706,GO:0009941,GO:0015288,GO:0016020,GO:0031359,GO:0046930
CARHR176460	0.30675	1	231	116	101	130	0.665706	0.465438	0.168698	AT5G45560			GO:0005739,GO:0005789,GO:0005886,GO:0006952,GO:0008289,GO:0010008,GO:0016021
CARHR173300	0.30715	1	239	104	138	27	0.696793	0.570248	0.139938	AT3G63010	ATGID1B GID1B	GA INSENSITIVE DWARF1B	GO:0005515,GO:0005634,GO:0005737,GO:0009056,GO:0009739,GO:0009939,GO:0010325,GO:0010331,GO:0010476,GO:0016787,GO:0048444
CARHR272620	0.30756	1	1609	3907	758	3007	0.291697	0.162487	0.0916976	AT5G58710	ROC7	rotamase CYP 7	GO:0000413,GO:0003755,GO:0005515,GO:0005576,GO:0005783,GO:0006457,GO:0009506,GO:0009507,GO:0048364
CARHR109350	0.30765	1	66	409	0	57	0.138947	0	0.0744533	AT4G34131	UGT73B3	UDP-glucosyl transferase 73B3	GO:0006952,GO:0008152,GO:0008194,GO:0016758,GO:0035251,GO:0043231,GO:0047893,GO:0051707,GO:0080043,GO:0080044,GO:0102360,GO:0102425
CARHR249310	0.30794	1	440	318	341	115	0.580475	0.517451	0.095731	AT4G01026	PYL7 RCAR2	regulatory components of ABA receptor 2; PYR1-like 7	GO:0004864,GO:0005515,GO:0005634,GO:0005886,GO:0032515
CARHR110560	0.30795	1	142	169	98	52	0.456592	0.367041	0.149009
CARHR021790	0.30806	1	954	1146	302	755	0.454286	0.208564	0.133983	AT1G21400			GO:0003863,GO:0005739,GO:0005759,GO:0009646,GO:0009744,GO:0016021,GO:0016624,GO:0043617,GO:0046872,GO:0055114
CARHR245610	0.30854	1	79	97	66	52	0.448864	0.404908	0.232575	AT4G36900	RAP2.10 DEAR4	DREB AND EAR MOTIF PROTEIN 4; related to AP2 10	GO:0003677,GO:0003700,GO:0005634,GO:0006351,GO:0006355,GO:0009873
CARHR123980	0.30864	1	313	408	115	402	0.434119	0.219885	0.171778	AT2G30530			GO:0005634
CARHR285810	0.30877	1	50	177	16	157	0.220264	0.0829016	0.088721	AT5G59440	ATTMPK.2 ATTMPK.1 ZEU1	ZEUS1; ARABIDOPSIS THALIANA THYMIDYLATE KINASE.1; ARABIDOPSIS THALIANA THYMIDYLATE KINASE.2	GO:0004798,GO:0005524,GO:0005654,GO:0005737,GO:0005739,GO:0005829,GO:0006227,GO:0006233,GO:0006235,GO:0009041,GO:0009507,GO:0009793,GO:0016787
CARHR026680	0.30894	1	59	251	11	264	0.190323	0.0419847	0.0717748
CARHR017320	0.30919	1	188	22	132	0	0.895238	0.857143	0.102064
CARHR093310	0.30923	1	242	169	353	131	0.588808	0.676245	0.0843989	AT3G18000	XPL1 PEAMT NMT1	N-METHYLTRANSFERASE 1; XIPOTL 1	GO:0000234,GO:0005737,GO:0005829,GO:0006656,GO:0008168,GO:0009555,GO:0009826,GO:0009860,GO:0010183,GO:0032259,GO:0042425,GO:0048528
CARHR132850	0.30968	1	5225	1236	2312	965	0.808698	0.651635	0.0745757	AT2G38270	ATGRX2 AtGRXS16 CXIP2	GLUTAREDOXIN 2; glutaredoxin 16; CAX-interacting protein 2	GO:0006812,GO:0009055,GO:0009507,GO:0009570,GO:0015035,GO:0016787,GO:0045454,GO:0046872,GO:0051537
CARHR233280	0.30986	1	83	62	104	89	0.572414	0.626506	0.335661	AT4G25830			GO:0005576,GO:0005886,GO:0016021,GO:0051536
CARHR007360	0.31004	1	652	758	652	436	0.462411	0.462411	0.0825591	AT1G07570	APK1A APK1		GO:0004672,GO:0004674,GO:0004675,GO:0004713,GO:0005524,GO:0005886,GO:0006468,GO:0006952,GO:0007166,GO:0009507,GO:0016301
CARHR074030	0.3101	1	795	579	198	321	0.578603	0.254826	0.125144	AT1G80510			GO:0005774,GO:0005789,GO:0005886,GO:0006865,GO:0015171,GO:0016020,GO:0016021
CARHR165810	0.31025	1	624	241	250	186	0.721387	0.509165	0.0907247
CARHR058010	0.31078	1	177	540	59	367	0.246862	0.0984975	0.081979	AT1G66070			GO:0005737,GO:0016020
CARHR273920	0.31089	1	10	101	0	48	0.0900901	0	0.0703008	AT5G60250			GO:0003676,GO:0046872
CARHR013630	0.31122	1	83	82	27	77	0.50303	0.247706	0.235513	AT1G13250	GATL3	galacturonosyltransferase-like 3	GO:0000139,GO:0000271,GO:0005794,GO:0016021,GO:0016051,GO:0016757,GO:0016758,GO:0045489,GO:0047262,GO:0071555
CARHR167820	0.31129	1	132	70	47	80	0.653465	0.401709	0.188496	AT3G57770			GO:0005886,GO:0016301
CARHR148770	0.31168	1	84	291	36	286	0.224	0.110092	0.0822873	AT3G27420			GO:0003674,GO:0005634,GO:0008150
CARHR097720	0.31192	1	78	384	143	301	0.168831	0.271347	0.293145	AT3G21770			GO:0004601,GO:0005576,GO:0005618,GO:0005634,GO:0005737,GO:0006979,GO:0009505,GO:0009506,GO:0016757,GO:0020037,GO:0042744,GO:0046872,GO:0055114
CARHR243150	0.31213	1	30	17	71	8	0.638298	0.806818	0.219459	AT4G34860	A/N-InvB	alkaline/neutral invertase B	GO:0004564,GO:0005634,GO:0005829,GO:0005975,GO:0033926
CARHR099740	0.31233	1	90	630	207	815	0.125	0.247312	0.0772788	AT3G23750	BARK1	BAK1-Associating Receptor-Like Kinase 1	GO:0004672,GO:0004675,GO:0005524,GO:0005576,GO:0005794,GO:0005886,GO:0006468,GO:0007166,GO:0009506,GO:0016021
CARHR242330	0.3126	1	112	19	81	0	0.854962	0.81	0.0932469	AT4G34420			GO:0005794
CARHR178600	0.31272	1	28	58	18	12	0.325581	0.236842	0.285248	AT5G44480	DUR	DEFECTIVE UGE IN ROOT	GO:0003824,GO:0003978,GO:0005794,GO:0006012,GO:0009225,GO:0016021,GO:0032580,GO:0033358,GO:0045227,GO:0050373
CARHR196050	0.31272	1	28073	42607	19625	22981	0.397184	0.315352	0.0459443	AT5G17170	ENH1	enhancer of sos3-1	GO:0005506,GO:0009507,GO:0009534,GO:0009535,GO:0009941,GO:0016021,GO:0046872
CARHR233470	0.31286	1	781	885	765	542	0.468788	0.463636	0.0602691	AT4G25960	ABCB2 PGP2	ATP-binding cassette B2; P-glycoprotein 2	GO:0005524,GO:0009507,GO:0016020,GO:0016021,GO:0042626,GO:0055085
CARHR091710	0.31301	1	140	1981	168	977	0.0660066	0.0781759	0.0548116	AT3G16500	PAP1 IAA26	indole-3-acetic acid inducible 26; phytochrome-associated protein 1	GO:0003700,GO:0005515,GO:0005634,GO:0006351,GO:0006355,GO:0009733,GO:0009734
CARHR066060	0.31309	1	1043	631	477	165	0.623059	0.430505	0.0847858	AT1G73090			GO:0003674,GO:0008150
CARHR247800	0.31335	1	118485	139996	82597	80966	0.45839	0.371067	0.0260705	AT4G38970	AtFBA2 FBA2	fructose-bisphosphate aldolase 2	GO:0004332,GO:0006094,GO:0006096,GO:0006098,GO:0009507,GO:0009570,GO:0009579,GO:0009737,GO:0009941,GO:0010287,GO:0016020,GO:0046686,GO:0048046
CARHR182880	0.31393	1	252	57	67	85	0.815534	0.540323	0.215821	AT5G48840	PANC PTS ATPTS	homolog of bacterial PANC; ARABIDOPSIS THALIANA PANTOTHENATE SYNTHETASE; PANTOTHENATE SYNTHETASE	GO:0004592,GO:0005524,GO:0005737,GO:0005829,GO:0009793,GO:0015940,GO:0033317,GO:0042803
CARHR091770	0.31398	1	31	370	38	152	0.0773067	0.0931373	0.0591037	AT3G16565			GO:0005737
CARHR269290	0.31402	1	234	261	32	92	0.472727	0.109215	0.113026	AT5G55920	OLI2	OLIGOCELLULA 2	GO:0000470,GO:0005634,GO:0005730,GO:0005829,GO:0008283,GO:0009383,GO:0009965,GO:0010015,GO:0070475
CARHR278670	0.31429	1	4098	195	5327	110	0.954577	0.964687	0.0227821
CARHR248370	0.31436	1	356	250	156	284	0.587459	0.384236	0.208084	AT4G00300			GO:0005634,GO:0005783,GO:0016021,GO:0016301,GO:0016310,GO:0016757
CARHR144160	0.31482	1	4019	5755	4215	4222	0.411193	0.422768	0.0541624
CARHR165860	0.31485	1	1834	1073	758	266	0.630891	0.413981	0.0644785	AT3G55750			GO:0003735,GO:0005737,GO:0005840,GO:0006412,GO:0016020,GO:0022625,GO:0022626,GO:0042254
CARHR235990	0.31512	1	78	172	48	250	0.312	0.218182	0.0968355	AT4G28280	LLG3	LORELEI-LIKE-GPI ANCHORED PROTEIN 3	GO:0003674,GO:0005886,GO:0008150,GO:0031225,GO:0090406
CARHR010440	0.31535	1	2374	653	1044	571	0.784275	0.615203	0.139436	AT1G10310			GO:0005829,GO:0006760,GO:0009507,GO:0016491,GO:0016616,GO:0055114
CARHR239380	0.31593	1	5723	2968	1766	1474	0.658497	0.373046	0.0541352	AT4G31510			GO:0003674,GO:0005634,GO:0008150
CARHR138310	0.31608	1	402	511	297	209	0.440307	0.367574	0.0753999	AT2G43235			GO:0003674,GO:0008150
CARHR119720	0.31638	1	196	602	95	607	0.245614	0.136298	0.057729	AT2G27220	BLH5	BEL1-like homeodomain 5	GO:0003677,GO:0003700,GO:0005515,GO:0005634,GO:0006351,GO:0006355,GO:0043565
CARHR132260	0.3166	1	123	151	59	175	0.448905	0.280952	0.125363	AT2G37330	ALS3	ALUMINUM SENSITIVE 3	GO:0005886,GO:0005887,GO:0010044,GO:0015075
CARHR202200	0.31712	1	6	59	0	32	0.0923077	0	0.102051	AT5G11100	SYTD SYT4 ATSYTD NTMC2TYPE2.2 NTMC2T2.2	synaptotagmin 4	GO:0005886,GO:0006869,GO:0008289,GO:0016021,GO:0046872
CARHR027860	0.31729	1	274	1177	403	489	0.188835	0.255063	0.188693
CARHR172700	0.31774	1	549	744	132	411	0.424594	0.150685	0.0953441	AT3G62370			GO:0005768,GO:0005794,GO:0005802,GO:0016021,GO:0020037
CARHR184860	0.31793	1	191	126	28	56	0.602524	0.181818	0.175519	AT2G23890			GO:0008150,GO:0008253,GO:0009507
CARHR173340	0.31804	1	257	1016	119	117	0.201885	0.104846	0.176088	AT3G63050			GO:0003674,GO:0005575,GO:0008150
CARHR190730	0.31824	1	126	136	101	42	0.480916	0.42616	0.17761
CARHR148410	0.3184	1	208	541	29	343	0.277704	0.0508772	0.174798	AT3G27200			GO:0005507,GO:0005886,GO:0009055,GO:0031225
CARHR009700	0.31845	1	551	461	353	142	0.544466	0.433661	0.105323	AT1G09730			GO:0005634,GO:0006508,GO:0006950,GO:0008234,GO:0016787,GO:0016925,GO:0016926,GO:0048576,GO:0048578,GO:0070139
CARHR198650	0.31849	1	500	6112	142	3129	0.0756201	0.0227055	0.0173934	AT5G14670	ATARFA1B ARFA1B	ADP-ribosylation factor A1B	GO:0005525,GO:0005622,GO:0005794,GO:0006499,GO:0016004
CARHR248350	0.31868	1	583	616	208	407	0.486239	0.252427	0.111717	AT4G00290			GO:0005739,GO:0005743,GO:0005886,GO:0006811,GO:0008381,GO:0009507,GO:0009941,GO:0016020,GO:0016021,GO:0034599,GO:0055085
CARHR099630	0.31874	1	26	13	32	3	0.666667	0.711111	0.17712	AT3G23660			GO:0005215,GO:0005737
CARHR017350	0.31904	1	9493	11871	4596	3862	0.444346	0.279104	0.0611791	AT1G16880	ACR11	ACT domain repeats 11	GO:0009409,GO:0009416,GO:0009507,GO:0009535,GO:0009570,GO:0009735,GO:0009744,GO:0009941,GO:0010319,GO:0016779
CARHR018110	0.3191	1	53	8	54	0	0.868852	0.870968	0.0777633
CARHR207440	0.31974	1	144	100	74	17	0.590164	0.425287	0.13697
CARHR204580	0.31976	1	508	279	186	188	0.645489	0.4	0.0874022	AT5G08430			GO:0003677,GO:0005634
CARHR129020	0.32039	1	3028	696	1473	553	0.813104	0.679115	0.0550758	AT2G34860	EDA3	embryo sac development arrest 3	GO:0009507,GO:0009534,GO:0009535,GO:0009543,GO:0009561,GO:0010027,GO:0046872,GO:0048564
CARHR235120	0.32063	1	7112	6919	6155	8988	0.506878	0.470782	0.0540095	AT4G27440	PORB	protochlorophyllide oxidoreductase B	GO:0005515,GO:0009507,GO:0009534,GO:0009535,GO:0009707,GO:0009723,GO:0009941,GO:0015979,GO:0015995,GO:0016020,GO:0016491,GO:0016630,GO:0055114
CARHR140570	0.32079	1	84	74	28	143	0.531646	0.27451	0.275157	AT2G45360			GO:0003674,GO:0005634,GO:0008150
CARHR035460	0.32104	1	47	6936	171	5518	0.00673063	0.0240608	0.0120022
CARHR024870	0.32105	1	7	284	53	166	0.024055	0.15727	0.16715
CARHR069700	0.32112	1	379	707	402	405	0.348987	0.362489	0.0741878	AT1G76150	ECH2 ATECH2	enoyl-CoA hydratase 2	GO:0005777,GO:0016491,GO:0033542,GO:0080023
CARHR012370	0.32124	1	5	98	43	51	0.0485437	0.304965	0.379634	AT1G12020			GO:0003674,GO:0008150
CARHR089800	0.32139	1	74	96	47	17	0.435294	0.328671	0.217874	AT3G14860			GO:0003674,GO:0005576,GO:0008150
CARHR058550	0.32146	1	79	455	113	288	0.14794	0.198944	0.0836514	AT1G66540			GO:0004497,GO:0005506,GO:0016705,GO:0019825,GO:0020037,GO:0055114
CARHR002300	0.32166	1	89	34	39	61	0.723577	0.534247	0.260959	AT1G02970	WEE1 ATWEE1	WEE1 kinase homolog	GO:0000076,GO:0004672,GO:0004715,GO:0005515,GO:0005524,GO:0005634,GO:0007050,GO:0016301,GO:0046872,GO:0051301
CARHR130660	0.32174	1	147	178	78	47	0.452308	0.304688	0.143723	AT2G36360			GO:0003674,GO:0005737,GO:0008150
CARHR124070	0.3219	1	341	997	907	986	0.254858	0.476366	0.109053	AT2G30600			GO:0005737,GO:0016567
CARHR241490	0.32214	1	878	817	71	100	0.517994	0.079955	0.218477
CARHR135900	0.32215	1	954	549	485	485	0.634731	0.469052	0.0712947	AT2G40800			GO:0003674,GO:0005634,GO:0005739,GO:0008150,GO:0016021
CARHR057270	0.32222	1	759	284	576	78	0.727709	0.669767	0.0903984
CARHR126480	0.3226	1	214	504	115	175	0.29805	0.185784	0.154013	AT2G32640			GO:0009507
CARHR260440	0.32262	1	393	291	63	23	0.574561	0.177966	0.167017	AT4G09570	CPK4 ATCPK4	calcium-dependent protein kinase 4	GO:0004672,GO:0004683,GO:0005509,GO:0005515,GO:0005516,GO:0005524,GO:0005634,GO:0005829,GO:0006468,GO:0009789,GO:0009931,GO:0016301,GO:0018105,GO:0035556,GO:0046777
CARHR045140	0.32279	1	72	362	181	250	0.165899	0.333333	0.266466	AT1G55475			GO:0003674,GO:0005634,GO:0009642
CARHR032510	0.32284	1	56	72	56	51	0.4375	0.4375	0.219256	AT1G33170			GO:0005789,GO:0016021
CARHR089750	0.32343	1	118	459	106	217	0.204506	0.187611	0.101492	AT3G14810	MSL5	mechanosensitive channel of small conductance-like 5	GO:0005634,GO:0005886,GO:0006820,GO:0008381,GO:0016020,GO:0016021,GO:0055085
CARHR197540	0.32353	1	55	35	27	51	0.611111	0.435484	0.245408	AT5G15790			GO:0008270
CARHR143780	0.32382	1	12095	9886	4129	2539	0.550248	0.294613	0.0403987	AT2G01250			GO:0003729,GO:0003735,GO:0005618,GO:0005737,GO:0005773,GO:0005774,GO:0005829,GO:0005840,GO:0005886,GO:0006412,GO:0009507,GO:0015934,GO:0016020,GO:0022625,GO:0022626
CARHR255870	0.32405	1	309	232	84	110	0.571165	0.265823	0.192829	AT4G10730			GO:0005886,GO:0016301
CARHR093800	0.32407	1	878	579	416	438	0.602608	0.41809	0.0754738	AT3G18440	ALMT9 AtALMT9	aluminum-activated malate transporter 9	GO:0005253,GO:0009705,GO:0015140,GO:0015743,GO:0016021
CARHR276130	0.32433	1	3348	7033	4149	11526	0.322512	0.371043	0.0510796	AT5G62350			GO:0043086,GO:0046910
CARHR213800	0.3252	1	171	85	260	42	0.667969	0.753623	0.147159	AT5G40710			GO:0003676,GO:0005739,GO:0008150,GO:0008270,GO:0016021
CARHR158260	0.32539	1	18	147	0	104	0.109091	0	0.0889031	AT3G49320			GO:0008150,GO:0016787
CARHR278840	0.32612	1	39	175	76	130	0.182243	0.302789	0.154902	AT5G64830			GO:0003674,GO:0005634,GO:0005737
CARHR090360	0.32629	1	265	21	141	0	0.926573	0.87037	0.0606287	AT3G15358			GO:0003674,GO:0008150,GO:0009507,GO:0016021
CARHR194300	0.32664	1	15	44	8	9	0.254237	0.153846	0.320997	AT5G18700	RUK EMB3013	RUNKEL; EMBRYO DEFECTIVE 3013	GO:0000910,GO:0000914,GO:0005874,GO:0005886,GO:0008017,GO:0009506,GO:0009793,GO:0010342,GO:0016301
CARHR022720	0.32672	1	2279	344	898	266	0.868852	0.723027	0.0596896	AT1G22360	UGT85A2 AtUGT85A2	UDP-glucosyl transferase 85A2	GO:0005634,GO:0008152,GO:0008194,GO:0015020,GO:0016757,GO:0016758,GO:0043231,GO:0080043,GO:0080044
CARHR066510	0.32696	1	1407	1140	334	610	0.552415	0.226594	0.104649	AT1G73480			GO:0005737,GO:0006629,GO:0009507,GO:0016020,GO:0016021,GO:0016787,GO:0047372
CARHR175640	0.32699	1	1334	1759	1075	749	0.431296	0.379323	0.094949	AT5G46160			GO:0003735,GO:0005739,GO:0005840,GO:0006412,GO:0009507
CARHR042280	0.32718	1	90	138	36	132	0.394737	0.206897	0.158011	AT1G52150	ATHB15 CNA ICU4 ATHB-15	INCURVATA 4; CORONA	GO:0003677,GO:0003700,GO:0005634,GO:0006351,GO:0006355,GO:0008289,GO:0009855,GO:0009887,GO:0009965,GO:0010014,GO:0010073,GO:0010075,GO:0010087,GO:0030154,GO:0048263,GO:0080060
CARHR087610	0.32725	1	422	207	247	61	0.670906	0.544053	0.109118	AT3G13050	NiaP AtNiaP	nicotinate transporter	GO:0005351,GO:0005524,GO:0005886,GO:0015144,GO:0016020,GO:0016021,GO:0055085,GO:0090416,GO:0090417,GO:2001142,GO:2001143
CARHR132380	0.32756	1	38	91	16	119	0.294574	0.149533	0.245335	AT2G37210	LOG3	LONELY GUY 3	GO:0005634,GO:0005737,GO:0005829,GO:0009691,GO:0016787
CARHR243880	0.32756	1	25	23	41	18	0.520833	0.640625	0.295041	AT4G35540	PTF2	Pollen-expressed Transcription Factor 2	GO:0001093,GO:0003690,GO:0005515,GO:0005634,GO:0006355,GO:0009793,GO:0009846,GO:0042803,GO:0046872,GO:0070063,GO:0070897
CARHR009850	0.32788	1	482	177	60	32	0.731411	0.253165	0.310837	AT1G09830	PUR2	purine biosynthesis 2	GO:0004637,GO:0005524,GO:0006164,GO:0006189,GO:0009113,GO:0009507,GO:0009570,GO:0046872
CARHR281460	0.32813	1	1294	918	327	743	0.584991	0.262651	0.178916
CARHR110780	0.32852	1	47	26	11	15	0.643836	0.297297	0.258743	AT2G20290	ATXIG XIG	myosin-like protein XIG; MYOSIN XI G	GO:0003774,GO:0016459,GO:0030048
CARHR101170	0.32858	1	559	627	796	385	0.471332	0.559382	0.119197	AT3G24820			GO:0003674,GO:0005634,GO:0008150
CARHR168460	0.32895	1	183	162	196	83	0.530435	0.547486	0.100423	AT3G58110			GO:0003674,GO:0005634,GO:0008150
CARHR137740	0.3291	1	1265	3395	423	686	0.271459	0.110791	0.0594055	AT2G42600	ATPPC2 PPC2	phosphoenolpyruvate carboxylase 2	GO:0005737,GO:0005829,GO:0005886,GO:0006099,GO:0008964,GO:0009506,GO:0009507,GO:0015977,GO:0015979,GO:0048046,GO:0048366
CARHR197580	0.32927	1	1073	528	397	333	0.670206	0.429189	0.0735482	AT5G15750			GO:0003723,GO:0005634,GO:0022627
CARHR226310	0.32933	1	63	857	3	359	0.0684783	0.00348837	0.0259888
CARHR014570	0.3295	1	6	125	9	23	0.0458015	0.0671642	0.168947	AT1G14170			GO:0003676,GO:0003723,GO:0003729,GO:0005634,GO:0009737
CARHR098740	0.3296	1	98	973	91	455	0.0915033	0.0855263	0.0661556	AT3G22850			GO:0005634,GO:0005737,GO:0005829,GO:0005886,GO:0009737
CARHR040810	0.33015	1	540	209	282	63	0.720961	0.574338	0.11588	AT1G50710	AUG4	augmin subunit 4	GO:0005515,GO:0005634,GO:0005876,GO:0009524,GO:0051011,GO:0051225,GO:0051301,GO:0070652
CARHR116760	0.33036	1	79	17	55	3	0.822917	0.763889	0.066804	AT2G24960			GO:0003677,GO:0005634,GO:0008150
CARHR041790	0.33061	1	1288	811	1376	491	0.613626	0.629172	0.068219	AT1G51630	MSR2 AtMSR2	Mannan Synthesis Related 2	GO:0000139,GO:0005768,GO:0005794,GO:0005802,GO:0006004,GO:0009505,GO:0010412,GO:0016021,GO:0016757,GO:0051753,GO:0052325,GO:0097502
CARHR175460	0.33066	1	245	196	57	151	0.555556	0.225296	0.164227	AT5G46340	RWA1	REDUCED WALL ACETYLATION 1	GO:0000139,GO:0005739,GO:0005794,GO:0009834,GO:0016021,GO:0016491,GO:0016740,GO:0045491,GO:0045492,GO:0055114,GO:1990937
CARHR267530	0.33075	1	1094	587	1040	317	0.650803	0.639213	0.0896399	AT5G54250	DND2 HLM1 ATCNGC4 CNGC4	cyclic nucleotide-gated cation channel 4; DEFENSE, NO DEATH 2	GO:0005216,GO:0005249,GO:0005261,GO:0005516,GO:0005886,GO:0005887,GO:0008324,GO:0009626,GO:0016020,GO:0016021,GO:0030551,GO:0030552,GO:0030553,GO:0042391
CARHR267000	0.33077	1	262	647	708	1033	0.288229	0.522509	0.0639006	AT5G53870	ENODL1 AtENODL1	early nodulin-like protein 1	GO:0005507,GO:0005886,GO:0009055,GO:0031225,GO:0046658
CARHR227810	0.33194	1	238	106	37	41	0.69186	0.258741	0.135866	AT4G21215			GO:0005634
CARHR190580	0.33211	1	1596	1932	928	1052	0.452381	0.324476	0.205673	AT5G22950	VPS24.1		GO:0000815,GO:0005515,GO:0005634,GO:0005770,GO:0005829,GO:0007034,GO:0010008,GO:0015031,GO:0016192,GO:0070676
CARHR045950	0.33221	1	291	205	104	156	0.586694	0.33657	0.149401	AT1G56180			GO:0004222,GO:0005524,GO:0006508,GO:0009507,GO:0042651,GO:0048366
CARHR278610	0.33247	1	46	107	21	115	0.300654	0.164062	0.152343	AT5G64640			GO:0005618,GO:0005886,GO:0009505,GO:0009507,GO:0016021,GO:0030599,GO:0042545,GO:0045330,GO:0045490
CARHR003150	0.33251	1	53	111	110	61	0.323171	0.497738	0.223462	AT1G03820			GO:0003674,GO:0008150,GO:0009507
CARHR191890	0.33251	1	2076	2640	1239	2301	0.440204	0.319412	0.0488077	AT5G20950			GO:0004553,GO:0005576,GO:0005618,GO:0005886,GO:0005975,GO:0008422,GO:0009251,GO:0009505,GO:0009506,GO:0009969,GO:0016020,GO:0048046
CARHR202280	0.33296	1	166	86	37	79	0.65873	0.300813	0.291523	AT5G11010			GO:0005524,GO:0005634,GO:0005730,GO:0016310
CARHR205000	0.33303	1	1436	1511	333	652	0.487275	0.180586	0.0782027	AT5G08180			GO:0003723,GO:0005634,GO:0005730
CARHR031140	0.3331	1	75	236	111	99	0.241158	0.319885	0.299564	AT1G31814	FRL2	FRIGIDA like 2	GO:0003674,GO:0005634,GO:0009908,GO:0010228,GO:0030154
CARHR014300	0.33327	1	30742	34897	27771	46708	0.46835	0.443145	0.087041	AT1G13930			GO:0003674,GO:0005886,GO:0009507,GO:0009570,GO:0009651,GO:0009735,GO:0009941,GO:0046686
CARHR189860	0.33336	1	131	178	47	47	0.423948	0.208889	0.238802	AT5G23690			GO:0003723,GO:0006396
CARHR089730	0.33339	1	103	75	41	9	0.578652	0.353448	0.154671	AT3G14790	RHM3 ATRHM3	ARABIDOPSIS THALIANA RHAMNOSE BIOSYNTHESIS 3; rhamnose biosynthesis 3	GO:0003824,GO:0005829,GO:0009225,GO:0009506,GO:0009507,GO:0010253,GO:0010280,GO:0016491,GO:0016853,GO:0050377,GO:0055114
CARHR134640	0.33342	1	665	1391	268	959	0.323444	0.161543	0.0695877
CARHR210130	0.33363	1	367	297	429	555	0.552711	0.590909	0.204493
CARHR239900	0.33385	1	61	87	58	23	0.412162	0.4	0.1641	AT4G32000			GO:0005886,GO:0016301
CARHR274760	0.33393	1	431	581	158	115	0.425889	0.213802	0.0876194	AT5G61060	ATHDA5 HDA05 HDA5	histone deacetylase 5	GO:0004407,GO:0005634,GO:0005737,GO:0006351,GO:0006355,GO:0016575,GO:0032041
CARHR013340	0.33399	1	266	216	126	48	0.551867	0.368421	0.105367	AT1G13000			GO:0005634,GO:0008150,GO:0016021,GO:0016757
CARHR108600	0.33419	1	923	211	1318	179	0.813933	0.862001	0.0723029
CARHR107490	0.33423	1	5108	3773	3059	1551	0.57516	0.447746	0.0482023	AT2G17360			GO:0003723,GO:0003735,GO:0005737,GO:0005774,GO:0005829,GO:0005840,GO:0005886,GO:0006412,GO:0009507,GO:0019843,GO:0022627
CARHR248770	0.3345	1	421	91	127	4	0.822266	0.582569	0.0750414	AT4G00620	EMB3127	EMBRYO DEFECTIVE 3127	GO:0003824,GO:0004477,GO:0004488,GO:0005829,GO:0006730,GO:0009396,GO:0009507,GO:0009853,GO:0035999,GO:0055114
CARHR223190	0.33497	1	29	646	46	58	0.042963	0.066474	0.285713	AT4G16670			GO:0005634,GO:0007165,GO:0035091
CARHR131420	0.33509	1	91	55	30	49	0.623288	0.352941	0.248192	AT2G36960	TKI1	TSL-kinase interacting protein 1	GO:0003677,GO:0003682,GO:0003700,GO:0005515,GO:0005634,GO:0006351,GO:0006355,GO:0016301,GO:0016310
CARHR016720	0.33521	1	97	289	175	233	0.251295	0.377155	0.101055	AT1G16250			GO:0003674,GO:0005737,GO:0008150
CARHR027120	0.33529	1	155	260	247	174	0.373494	0.487179	0.119724	AT1G27520			GO:0000139,GO:0004559,GO:0004571,GO:0005509,GO:0005783,GO:0005789,GO:0006486,GO:0006487,GO:0006491,GO:0016021,GO:0030433
CARHR006830	0.33572	1	646	232	1201	131	0.735763	0.838102	0.0975853
CARHR087950	0.33586	1	223	144	61	87	0.607629	0.297561	0.128633	AT3G13340			GO:0003674,GO:0005737,GO:0005834,GO:0008150,GO:0080008
CARHR008290	0.33607	1	182	160	16	31	0.532164	0.0909091	0.214687	AT1G08410			GO:0003924,GO:0005525,GO:0005634,GO:0005730,GO:0005829,GO:0006364,GO:0042254,GO:0043022,GO:0048366,GO:0048825,GO:0090070,GO:2000012
CARHR020520	0.33629	1	1302	1995	1433	1484	0.394904	0.418028	0.06026	AT1G20050	HYD1 MAD4	miRNA action deficient 4; HYDRA1	GO:0000247,GO:0005789,GO:0005886,GO:0016021,GO:0016126,GO:0047750
CARHR051910	0.33661	1	908	828	1209	677	0.523041	0.59352	0.0875319	AT1G60870	MEE9	maternal effect embryo arrest 9	GO:0003674,GO:0005886,GO:0009555,GO:0009793
CARHR206680	0.33666	1	75	36	334	261	0.675676	0.902703	0.161511	AT5G06510	NF-YA10	nuclear factor Y, subunit A10	GO:0003677,GO:0003700,GO:0005634,GO:0006351,GO:0006355,GO:0016602
CARHR186220	0.33713	1	8674	1400	3480	246	0.861028	0.713115	0.0409092
CARHR198590	0.33739	1	566	954	394	396	0.372368	0.292285	0.064012	AT5G14720			GO:0005524,GO:0005634,GO:0005886,GO:0006468,GO:0016301
CARHR054290	0.33796	1	512	477	77	220	0.517695	0.138989	0.145268	AT1G57870	SK42 ATSK42	shaggy-like kinase 42	GO:0004672,GO:0004674,GO:0005524,GO:0005634,GO:0005829,GO:0006468,GO:0006972,GO:0009651
CARHR266540	0.33801	1	891	483	746	785	0.648472	0.606998	0.0990646	AT5G53420			GO:0003674,GO:0005634,GO:0008150
CARHR266190	0.33809	1	254	497	91	363	0.338216	0.154762	0.0851223
CARHR254190	0.33812	1	3254	2056	2461	2202	0.612806	0.544831	0.0419133	AT4G12040	AtSAP7 SAP7	stress-associated protein 7	GO:0003677,GO:0005634,GO:0008150,GO:0008270,GO:0009506
CARHR244140	0.33823	1	54	660	537	989	0.0756303	0.448622	0.223745
CARHR253920	0.33851	1	23	138	0	44	0.142857	0	0.0721076
CARHR179660	0.3386	1	34	36	22	6	0.485714	0.37931	0.222725	AT5G43820			GO:0005739,GO:0008150
CARHR014800	0.33867	1	151	232	79	82	0.394256	0.254019	0.225266	AT1G14360	UTR3 ATUTR3	UDP-galactose transporter 3	GO:0005459,GO:0005460,GO:0008643,GO:0009553,GO:0009555,GO:0015165,GO:0015297,GO:0030173,GO:0030176,GO:0030968,GO:0072334
CARHR209920	0.33872	1	70	365	81	181	0.16092	0.181614	0.0845714	AT5G03420			GO:0005515,GO:0009507,GO:0010581
CARHR005040	0.33896	1	1110	854	566	263	0.565173	0.398592	0.0636336	AT1G05570	GSL6 ATGSL6 ATGSL06 GSL06 CALS1	GLUCAN SYNTHASE-LIKE 6; callose synthase 1	GO:0000148,GO:0003843,GO:0005886,GO:0006075,GO:0008360,GO:0009504,GO:0009506,GO:0016021,GO:0016757,GO:0071555
CARHR057590	0.33928	1	135	665	211	366	0.16875	0.240868	0.115369	AT1G65730	YSL7	YELLOW STRIPE like 7	GO:0005886,GO:0006857,GO:0016021,GO:0022857,GO:0055085
CARHR094780	0.33947	1	268	376	365	826	0.416149	0.492578	0.0811241	AT3G19380	PUB25	plant U-box 25	GO:0004842,GO:0005737,GO:0010200,GO:0016567
CARHR125440	0.33965	1	860	69	532	5	0.925727	0.885191	0.0363606	AT2G31750	UGT74D1	UDP-glucosyl transferase 74D1	GO:0008152,GO:0008194,GO:0009850,GO:0016757,GO:0016758,GO:0043231,GO:0052638,GO:0080043,GO:0080044
CARHR254850	0.33967	1	288	451	205	163	0.389716	0.3125	0.0928655	AT4G11560			GO:0003677,GO:0003682,GO:0005634,GO:0006351
CARHR209900	0.34014	1	22	96	98	209	0.186441	0.505155	0.144102	AT5G03440			GO:0003674,GO:0005634,GO:0008150
CARHR285630	0.34026	1	417	467	340	225	0.471719	0.421314	0.0710657	AT5G59290	ATUXS3 UXS3	UDP-glucuronic acid decarboxylase 3	GO:0003824,GO:0005737,GO:0005829,GO:0005886,GO:0009225,GO:0033320,GO:0042732,GO:0048040,GO:0070403
CARHR063850	0.34035	1	123	103	116	41	0.544248	0.52968	0.18051	AT1G70620			GO:0003674,GO:0005634,GO:0008150
CARHR130470	0.34043	1	704	142	684	65	0.832151	0.828087	0.0581911	AT2G36230	HISN3 APG10	ALBINO AND PALE GREEN 10	GO:0000105,GO:0000162,GO:0003949,GO:0009507
CARHR227710	0.34064	1	65	106	155	52	0.380117	0.59387	0.176339	AT4G21120	CAT1 AAT1	amino acid transporter 1; CATIONIC AMINO ACID TRANSPORTER 1	GO:0005313,GO:0005737,GO:0005886,GO:0006865,GO:0015174,GO:0015181,GO:0015189,GO:0015802,GO:0016020,GO:0016021,GO:0022857,GO:0051938,GO:0055085
CARHR265430	0.34089	1	482	295	70	18	0.620335	0.191781	0.150334	AT5G52440	HCF106	HIGH CHLOROPHYLL FLUORESCENCE 106	GO:0005515,GO:0005886,GO:0009306,GO:0009409,GO:0009507,GO:0009534,GO:0009535,GO:0009579,GO:0009941,GO:0009977,GO:0016021,GO:0033281,GO:0045038,GO:1902458,GO:1903426,GO:2000070
CARHR164170	0.34133	1	731	668	492	266	0.522516	0.424138	0.0674243	AT3G54250			GO:0004163,GO:0005829,GO:0019287
CARHR059070	0.34165	1	102	99	78	28	0.507463	0.440678	0.125827	AT1G66910			GO:0005886,GO:0016301
CARHR004220	0.3418	1	260	223	234	62	0.538302	0.512035	0.161928	AT1G04830			GO:0005737
CARHR105810	0.34189	1	1264	1991	714	729	0.388326	0.263956	0.0647128
CARHR106700	0.3419	1	599	433	300	450	0.580426	0.409277	0.150797	AT2G16460			GO:0005739,GO:0005774,GO:0008150,GO:0009507,GO:0046872
CARHR039740	0.34192	1	620	249	249	267	0.713464	0.5	0.141503	AT1G49710	FUT12 FUCT2 ATFUT12 FUCTB	fucosyltransferase 12	GO:0005768,GO:0005794,GO:0005802,GO:0006486,GO:0008417,GO:0016021,GO:0016757,GO:0032580,GO:0071555
CARHR018100	0.34193	1	127	88	13	2	0.590698	0.128713	0.174258	AT1G17500			GO:0000287,GO:0005524,GO:0005886,GO:0015662,GO:0016021
CARHR189660	0.34235	1	1991	2409	368	1068	0.4525	0.132517	0.147345	AT5G23900			GO:0003735,GO:0005737,GO:0005840,GO:0006412,GO:0016020,GO:0022625,GO:0022626,GO:0042254
CARHR025330	0.3425	1	318	170	310	86	0.651639	0.645833	0.108249	AT1G26640			GO:0005524,GO:0005737,GO:0005829,GO:0016114,GO:0016310,GO:0102043
CARHR069690	0.34262	1	228	410	58	41	0.357367	0.123932	0.110887	AT1G76140			GO:0006508,GO:0009507
CARHR252480	0.34275	1	1109	1451	1177	2690	0.433203	0.447869	0.0893725	AT4G05070			GO:0003674,GO:0005634,GO:0008150
CARHR281100	0.34279	1	54	200	3	90	0.212598	0.0147783	0.0839858	AT5G66640	DAR3	DA1-related protein 3	GO:0003674,GO:0005634,GO:0008150
CARHR097180	0.34303	1	142	1099	249	783	0.114424	0.184718	0.0854856	AT3G21270	DOF2 ADOF2	DOF zinc finger protein 2	GO:0003677,GO:0003700,GO:0005634,GO:0006351,GO:0006355,GO:0044212,GO:0046872
CARHR273760	0.34305	1	52	93	45	13	0.358621	0.326087	0.266348	AT5G60120	TOE2	target of early activation tagged (EAT) 2	GO:0003677,GO:0003700,GO:0005515,GO:0005634,GO:0006351,GO:0006355,GO:0007275,GO:0009873
CARHR102770	0.34317	1	1750	6095	1646	8520	0.223072	0.212634	0.0344884	AT2G04795			GO:0003674,GO:0006979
CARHR089200	0.34318	1	255	277	64	149	0.479323	0.187683	0.157328	AT3G14270	FAB1B	FORMS APLOID AND BINUCLEATE CELLS 1B	GO:0000285,GO:0005524,GO:0005737,GO:0005739,GO:0005768,GO:0007033,GO:0007165,GO:0008270,GO:0009555,GO:0010008,GO:0010256,GO:0016308,GO:0035091,GO:0042147,GO:0046872,GO:0090332
CARHR098040	0.34331	1	973	1613	368	435	0.376257	0.185765	0.110285	AT3G22160	JAV1	jasmonate-associated VQ motif gene 1	GO:0003674,GO:0005634,GO:0008150
CARHR062380	0.34373	1	672	771	215	504	0.465696	0.218053	0.0971612	AT1G69450			GO:0005886
CARHR060560	0.34382	1	2292	1603	1167	2491	0.588447	0.4213	0.194831	AT1G67920			GO:0003674,GO:0005634,GO:0008150
CARHR197060	0.34384	1	378	199	238	160	0.655113	0.544622	0.226441	AT5G16250			GO:0003674,GO:0008150,GO:0009507,GO:0016021
CARHR092610	0.34394	1	23	25	3	23	0.479167	0.107143	0.18838	AT3G17310	DRM3 AtDRM3	domains rearranged methyltransferase 3	GO:0003677,GO:0005634,GO:0006306,GO:0008168
CARHR047670	0.34401	1	114	267	82	70	0.299213	0.234957	0.146943	AT1G63670	TRM12	TON1 Recruiting Motif 12	GO:0003674,GO:0005634,GO:0008150
CARHR230740	0.34413	1	28	80	11	82	0.259259	0.120879	0.097841	AT4G23400	PIP1D PIP1;5	plasma membrane intrinsic protein 1;5	GO:0005886,GO:0005887,GO:0009506,GO:0009651,GO:0015250,GO:0016020,GO:0034220
CARHR268580	0.3444	1	1233	1848	301	230	0.400195	0.140065	0.10198	AT5G55220			GO:0003755,GO:0006457,GO:0009507,GO:0009570,GO:0009941,GO:0015031
CARHR039630	0.34443	1	42	88	62	37	0.323077	0.413333	0.35532	AT1G49580			GO:0004723,GO:0005509,GO:0005524,GO:0005886,GO:0016301,GO:0046872
CARHR232910	0.34446	1	232	91	104	91	0.718266	0.533333	0.291344
CARHR079160	0.34456	1	255	242	223	149	0.513078	0.47957	0.234092	AT3G04890			GO:0003674,GO:0005634,GO:0008150
CARHR135800	0.34479	1	51	127	7	68	0.286517	0.0522388	0.139276	AT2G40700			GO:0003723,GO:0004386,GO:0005524,GO:0005634,GO:0008026
CARHR142340	0.34486	1	333	185	149	71	0.642857	0.446108	0.283701	AT2G46970	PIL1	phytochrome interacting factor 3-like 1	GO:0003677,GO:0003700,GO:0005515,GO:0005634,GO:0006351,GO:0006355,GO:0009641,GO:0010017,GO:0046983
CARHR019580	0.34492	1	285	320	207	121	0.471074	0.392789	0.111725	AT1G18950			GO:0004812,GO:0005634
CARHR096440	0.3453	1	327	140	114	11	0.700214	0.448819	0.11599	AT3G20640			GO:0003677,GO:0003700,GO:0005515,GO:0005634,GO:0046983
CARHR192650	0.34539	1	325	244	177	246	0.571178	0.420428	0.0776149	AT5G20170			GO:0005634,GO:0035196
CARHR239980	0.34541	1	471	464	111	197	0.503743	0.193043	0.0957266	AT4G32070	Phox4	Phox4	GO:0005739,GO:0005773,GO:0008150
CARHR290310	0.34545	1	1211	818	623	905	0.596846	0.432339	0.109484	AT4G15802	AtHSBP HSBP	Arabidopsis thaliana heat shock factor binding protein; heat shock factor binding protein	GO:0003714,GO:0005634,GO:0005794,GO:0005829,GO:0009408,GO:0031072,GO:0048316,GO:0070370
CARHR201720	0.34588	1	13619	9359	10001	5070	0.592697	0.516581	0.0433197	AT5G11500			GO:0003674,GO:0005737,GO:0008150
CARHR206010	0.34589	1	74	25	30	32	0.747475	0.545455	0.294488	AT5G07130	LAC13	laccase 13	GO:0005507,GO:0005576,GO:0016722,GO:0046274,GO:0048046,GO:0052716,GO:0055114
CARHR237720	0.34613	1	408	30	216	129	0.931507	0.878049	0.227573	AT4G29820	CFIM-25 ATCFIM-25	homolog of CFIM-25; ARABIDOPSIS THALIANA HOMOLOG OF CFIM-25	GO:0003729,GO:0005515,GO:0005634,GO:0005849,GO:0006378,GO:0016787,GO:0046872
CARHR079420	0.34616	1	14	29	2	27	0.325581	0.0645161	0.224854	AT3G05100			GO:0005575,GO:0008168,GO:0032259
CARHR176180	0.34626	1	22	47	7	89	0.318841	0.12963	0.211309	AT5G45790			GO:0009507
CARHR176940	0.34665	1	42	2	34	9	0.954545	0.944444	0.0884885
CARHR236070	0.34666	1	339	276	135	246	0.55122	0.328467	0.106751	AT4G28360			GO:0003735,GO:0005739,GO:0005840,GO:0006412,GO:0009507,GO:0015934
CARHR022070	0.34672	1	51	83	25	12	0.380597	0.231481	0.239397	AT1G21710	ATOGG1 OGG1	8-oxoguanine-DNA glycosylase 1; ARABIDOPSIS 8-OXOGUANINE-DNA GLYCOSYLASE 1	GO:0003684,GO:0005634,GO:0006281,GO:0006284,GO:0006289,GO:0008534,GO:0140078,GO:0140080
CARHR117140	0.34674	1	70	3	25	17	0.958904	0.892857	0.271186
CARHR293670	0.34684	1	208	501	136	629	0.293371	0.213501	0.0714565	AT2G17280			GO:0003824,GO:0005737,GO:0005829
CARHR089380	0.34694	1	141	184	59	37	0.433846	0.242798	0.221354	AT3G14400	UBP25	ubiquitin-specific protease 25	GO:0004843,GO:0005634,GO:0006511,GO:0016579,GO:0036459
CARHR214080	0.34699	1	84	51	72	11	0.622222	0.585366	0.143301	AT5G38640			GO:0003743,GO:0005525,GO:0005634,GO:0005851,GO:0006413,GO:0016740,GO:0044237
CARHR000230	0.34724	1	127	198	146	80	0.390769	0.424419	0.152011	AT1G02100	SBI1	SUPPRESSOR OF BRI1	GO:0005634,GO:0005737,GO:0005829,GO:0008168,GO:0008757,GO:0016020,GO:0032259,GO:1900458
CARHR194400	0.34726	1	79	58	16	24	0.576642	0.216216	0.225084	AT5G18620	CHR17	chromatin remodeling factor17	GO:0005515,GO:0005634,GO:0008094,GO:0010228,GO:0016584
CARHR276070	0.34772	1	189	188	107	32	0.501326	0.362712	0.210803	AT5G62290			GO:0000387,GO:0005216,GO:0005634,GO:0005829,GO:0005886,GO:0006821,GO:0006884,GO:0034709,GO:0034715
CARHR033360	0.34812	1	467	566	389	279	0.452081	0.40733	0.0685162	AT1G33980	UPF3 ATUPF3		GO:0000184,GO:0003729,GO:0005634,GO:0005730,GO:0005737,GO:0009611,GO:0009863,GO:0009867,GO:0042742,GO:0048571,GO:0051028
CARHR016440	0.3483	1	766	880	445	162	0.465371	0.335849	0.124658	AT1G15930			GO:0003735,GO:0005737,GO:0005829,GO:0006412,GO:0009651,GO:0022626,GO:0022627,GO:0046686
CARHR140120	0.34877	1	1242	1127	557	303	0.524272	0.33076	0.0884277	AT2G44860			GO:0003735,GO:0005515,GO:0005634,GO:0005730,GO:0005840,GO:0006412,GO:0022625,GO:0042254
CARHR080090	0.34883	1	808	337	217	169	0.705677	0.391697	0.136026	AT3G05640			GO:0004722,GO:0005515,GO:0005886,GO:0006470,GO:0009414,GO:0045926,GO:0046872,GO:1904526
CARHR106170	0.34905	1	93	129	17	64	0.418919	0.116438	0.174297	AT2G15790	CYP40 SQN	CYCLOPHILIN 40; SQUINT	GO:0000413,GO:0003755,GO:0005737,GO:0005829,GO:0006457,GO:0010050,GO:0010582
CARHR075630	0.34912	1	57	64	9	43	0.471074	0.123288	0.19773	AT3G01350			GO:0005215,GO:0005886,GO:0006857,GO:0016020,GO:0016021,GO:0022857,GO:0055085
CARHR237490	0.34916	1	536	413	648	277	0.564805	0.610745	0.103499
CARHR041840	0.34926	1	825	382	379	272	0.683513	0.498029	0.083861	AT1G51680	4CL.1 AT4CL1 4CL1	ARABIDOPSIS THALIANA 4-COUMARATE:COA LIGASE 1; 4-coumarate:CoA ligase 1; 4-COUMARATE:COA LIGASE 1	GO:0005524,GO:0005634,GO:0005737,GO:0008152,GO:0009411,GO:0009611,GO:0009620,GO:0009698,GO:0016207,GO:0016874
CARHR077040	0.34955	1	191	43	64	37	0.816239	0.598131	0.120025
CARHR220350	0.34989	1	1642	504	780	399	0.765144	0.607477	0.0560068	AT4G14230			GO:0005739,GO:0005886,GO:0008150,GO:0016021
CARHR191910	0.35059	1	101	38	150	24	0.726619	0.797872	0.0967855	AT5G20935	CRR42	CHLORORESPIRATORY REDUCTION 42	GO:0003674,GO:0008150,GO:0009507
CARHR294090	0.35095	1	324	381	246	162	0.459574	0.392344	0.0803368	AT4G38350			GO:0005773,GO:0005774,GO:0008158,GO:0009507,GO:0016020,GO:0048868,GO:0090153
CARHR231630	0.35123	1	615	942	602	1475	0.39499	0.389896	0.0651781	AT4G24210	SLY1	SLEEPY1	GO:0005515,GO:0005634,GO:0009740,GO:0009845,GO:0009939,GO:0010162,GO:0016567,GO:0019005
CARHR242660	0.35137	1	1396	1458	629	1019	0.489138	0.30139	0.0543256	AT3G42050			GO:0000325,GO:0005634,GO:0005773,GO:0005774,GO:0005794,GO:0005886,GO:0009507,GO:0015991
CARHR156710	0.35151	1	428	470	415	267	0.476615	0.468927	0.0655891	AT3G47990	SIS3	SUGAR-INSENSITIVE 3	GO:0004842,GO:0008270,GO:0010182,GO:0016021,GO:0016567,GO:0043161,GO:0046872,GO:0061630
CARHR281080	0.35159	1	664	674	90	248	0.496263	0.117801	0.1419
CARHR167050	0.35187	1	56	81	11	63	0.408759	0.119565	0.141157	AT3G56900			GO:0005515,GO:0005634,GO:0005635,GO:0005643,GO:0005783,GO:0006913,GO:0015031,GO:0051028
CARHR173500	0.35225	1	22	39	24	1	0.360656	0.380952	0.269052	AT3G63180	ATTKL TKL	TICKLE; TIC-like	GO:0005634
CARHR254070	0.3523	1	172	68	48	179	0.716667	0.413793	0.284861	AT4G12110	SMO1-1 ATSMO1-1	sterol-4alpha-methyl oxidase 1-1	GO:0000254,GO:0003824,GO:0005789,GO:0016020,GO:0016126,GO:0080064
CARHR083300	0.35236	1	363	214	165	50	0.629116	0.435356	0.133285	AT3G08960			GO:0005634,GO:0005643,GO:0005737,GO:0008565
CARHR177370	0.35251	1	127	108	91	29	0.540426	0.457286	0.174123	AT5G45160	RL2	RHD-like2	GO:0005525,GO:0005634,GO:0005783,GO:0005789,GO:0016021,GO:0016787
CARHR260060	0.35266	1	456	516	328	212	0.469136	0.388626	0.0832818	AT4G06676			GO:0003674,GO:0005739,GO:0008150,GO:0016021
CARHR118670	0.35267	1	12	117	0	145	0.0930233	0	0.0490133
CARHR262450	0.35269	1	198	642	39	254	0.235714	0.0572687	0.0711795	AT5G39785			GO:0005634
CARHR204780	0.35277	1	338	808	557	650	0.294939	0.408059	0.160255	AT5G08320			GO:0003674,GO:0005634
CARHR001380	0.35279	1	1147	1258	556	259	0.476923	0.306505	0.164599	AT1G01080			GO:0003723,GO:0003729,GO:0005634,GO:0008150,GO:0009507,GO:0009570,GO:0009941
CARHR140090	0.35304	1	485	935	97	215	0.341549	0.0939922	0.158806	AT2G44840	ERF13 EREBP ATERF13	ETHYLENE-RESPONSIVE ELEMENT BINDING FACTOR 13; ethylene-responsive element binding factor 13	GO:0003677,GO:0003700,GO:0005622,GO:0005634,GO:0006351,GO:0006355,GO:0006952,GO:0009873,GO:0010200,GO:0043565
CARHR078560	0.35313	1	97	57	93	13	0.62987	0.62	0.149897	AT3G04380	SDG31 SUVR4	SET DOMAIN PROTEIN 31	GO:0005634,GO:0005694,GO:0005730,GO:0008270,GO:0009506,GO:0018024,GO:0034968
CARHR080550	0.35322	1	2890	3878	2577	2342	0.427009	0.399225	0.0554097	AT3G06050	PRXIIF ATPRXIIF	peroxiredoxin IIF; PEROXIREDOXIN IIF	GO:0004601,GO:0005739,GO:0005759,GO:0006979,GO:0016209,GO:0016491,GO:0045454,GO:0046686,GO:0051920,GO:0055114
CARHR253340	0.35339	1	34	49	21	10	0.409639	0.3	0.264893	AT4G04180			GO:0016887
CARHR107680	0.3535	1	909	900	809	531	0.502488	0.473376	0.064871	AT2G17520	IRE1-2 ATIRE1-2 AtIRE1A IRE1A	ARABIDOPSIS THALIANA INOSITOL REQUIRING 1-2; INOSITOL REQUIRING 1-2	GO:0004521,GO:0004674,GO:0005524,GO:0005783,GO:0006351,GO:0006355,GO:0006397,GO:0006987,GO:0008380,GO:0009507,GO:0009751,GO:0009816,GO:0016021,GO:0016301,GO:0030968,GO:0042406,GO:0046777,GO:0046872
CARHR154970	0.35359	1	2	55	9	41	0.0350877	0.140625	0.264968	AT3G46720			GO:0005634,GO:0008152,GO:0008194,GO:0016757,GO:0016758
CARHR031150	0.35424	1	311	152	197	44	0.671706	0.56447	0.0897405	AT1G31817	NFD3	NUCLEAR FUSION DEFECTIVE 3	GO:0000028,GO:0000462,GO:0000741,GO:0003735,GO:0005763,GO:0006412,GO:0009507,GO:0010197,GO:0022627,GO:0048027,GO:0070181
CARHR215130	0.35448	1	235	55	119	75	0.810345	0.683908	0.204165	AT5G37710			GO:0004806,GO:0005516,GO:0005886,GO:0006629
CARHR238180	0.35456	1	9056	12029	20059	18244	0.4295	0.625125	0.0550806	AT4G30270	MERI5B XTH24 MERI-5 SEN4	xyloglucan endotransglucosylase/hydrolase 24; SENESCENCE 4; MERISTEM 5; meristem-5	GO:0004553,GO:0005576,GO:0005618,GO:0005737,GO:0005794,GO:0005886,GO:0007568,GO:0009505,GO:0009739,GO:0009740,GO:0009741,GO:0009828,GO:0010411,GO:0016762,GO:0016798,GO:0042546,GO:0048046,GO:0071669
CARHR261800	0.35465	1	676	1222	465	465	0.356164	0.275637	0.0945306	AT5G40300			GO:0005634,GO:0005886,GO:0016020,GO:0016021,GO:0051536
CARHR293020	0.3547	1	1539	1202	465	611	0.561474	0.278944	0.0881515	AT2G23390			GO:0003674,GO:0008150
CARHR032280	0.35494	1	95	135	56	20	0.413043	0.293194	0.25465
CARHR133150	0.355	1	305	854	219	1173	0.263158	0.204101	0.0763284	AT2G38465			GO:0003674,GO:0005886,GO:0008150
CARHR020480	0.3551	1	2477	4917	3432	5144	0.335001	0.411067	0.0509288	AT1G20010	TUB5	tubulin beta-5 chain	GO:0003924,GO:0005200,GO:0005515,GO:0005525,GO:0005618,GO:0005737,GO:0005774,GO:0005874,GO:0005886,GO:0007017,GO:0009507,GO:0009570,GO:0016020,GO:0045298
CARHR076630	0.35517	1	188	87	175	31	0.683636	0.667939	0.126507	AT3G02630			GO:0006631,GO:0006633,GO:0009507,GO:0009570,GO:0045300,GO:0046872,GO:0055114,GO:0102786
CARHR231330	0.3552	1	285	94	387	67	0.751979	0.804574	0.0643168
CARHR160730	0.35533	1	1062	1158	782	557	0.478378	0.403093	0.0610628	AT3G51130			GO:0005739
CARHR131670	0.35552	1	246	207	54	69	0.543046	0.206897	0.221317	AT2G37160			GO:0000166,GO:0005575,GO:0008150
CARHR259140	0.35553	1	475	463	202	543	0.506397	0.303759	0.179919	AT5G49700	AHL17	AT-hook motif nuclear localized protein 17	GO:0003680,GO:0003700,GO:0005634,GO:0006351,GO:0006355
CARHR145260	0.35561	1	358	315	58	82	0.531947	0.155496	0.130414	AT2G02820	MYB88 AtMYB88	myb domain protein 88	GO:0000981,GO:0001135,GO:0003677,GO:0003700,GO:0005634,GO:0006355,GO:0006357,GO:0009553,GO:0010052,GO:0043565,GO:0044212
CARHR212630	0.35561	1	139	273	191	160	0.337379	0.411638	0.157082	AT5G41920			GO:0003700,GO:0005515,GO:0005634,GO:0006351,GO:0006355,GO:0043565,GO:0048366,GO:0090610
CARHR133680	0.35582	1	582	4960	132	2156	0.105016	0.025923	0.0311044
CARHR005030	0.35583	1	1150	1012	841	433	0.531915	0.453859	0.118669	AT1G05560	UGT1 UGT75B1	UDP-GLUCOSE TRANSFERASE 1; UDP-glucosyltransferase 75B1	GO:0005515,GO:0005794,GO:0005856,GO:0008152,GO:0008194,GO:0009507,GO:0009524,GO:0009751,GO:0009920,GO:0010294,GO:0016757,GO:0016758,GO:0035251,GO:0046482,GO:0047215,GO:0048471,GO:0080002,GO:0080043,GO:0080044
CARHR245560	0.35597	1	70	187	25	22	0.272374	0.117925	0.339373	AT4G36945			GO:0005886
CARHR086670	0.35613	1	819	881	1109	842	0.481765	0.557286	0.0716095	AT3G12110	ACT11	actin-11	GO:0005200,GO:0005524,GO:0005737,GO:0005739,GO:0005856,GO:0005886,GO:0009506,GO:0009570,GO:0009941,GO:0010583,GO:0030036
CARHR174210	0.35613	1	986	1393	597	486	0.41446	0.3	0.139455	AT2G20930			GO:0003674,GO:0005737,GO:0006888
CARHR180490	0.35614	1	227	263	134	69	0.463265	0.337531	0.104794	AT5G43280	DCI1 ATDCI1	delta(3,5),delta(2,4)-dienoyl-CoA isomerase 1; DELTA(3,5),DELTA(2,4)-DIENOYL-COA ISOMERASE 1	GO:0004300,GO:0005739,GO:0005777,GO:0006635,GO:0009062,GO:0009845,GO:0051750
CARHR151530	0.35669	1	960	3283	523	2609	0.226255	0.137415	0.076147	AT3G44620			GO:0004725,GO:0005737,GO:0006470,GO:0009507,GO:0009570
CARHR065740	0.35674	1	288	348	339	201	0.45283	0.49345	0.126833	AT1G72820			GO:0005739,GO:0005743,GO:0006839,GO:0055085
CARHR253020	0.35728	1	121	88	159	20	0.578947	0.643725	0.209715	AT4G04490	CRK36	cysteine-rich RLK (RECEPTOR-like protein kinase) 36	GO:0004674,GO:0005515,GO:0005524,GO:0005576,GO:0005886,GO:0006468,GO:0009737,GO:0016021,GO:0016301
CARHR021100	0.35747	1	85	60	29	7	0.586207	0.325843	0.193699	AT1G20640	NLP4	NIN-like protein 4	GO:0003677,GO:0003700,GO:0005634,GO:0006351,GO:0006355,GO:0009877
CARHR158070	0.35784	1	531	101	181	149	0.84019	0.641844	0.145608	AT3G49210			GO:0004144,GO:0005634,GO:0016021,GO:0045017
CARHR284690	0.35784	1	4135	1171	2556	472	0.779306	0.685806	0.0484506	AT5G42190	SKP1B ASK2	Arabidopsis SKP-like 2	GO:0004842,GO:0005515,GO:0005634,GO:0005737,GO:0006511,GO:0007059,GO:0009734,GO:0009793,GO:0009873,GO:0016032,GO:0016567,GO:0019005
CARHR002950	0.35793	1	710	368	790	212	0.658627	0.682211	0.0936646	AT1G03610			GO:0003674,GO:0005634,GO:0008150
CARHR217770	0.35825	1	356	341	282	138	0.51076	0.452648	0.100286
CARHR196270	0.3584	1	170	71	90	85	0.705394	0.559006	0.113027	AT5G16890			GO:0003824,GO:0005794,GO:0006486,GO:0016020,GO:0016021,GO:0016757
CARHR092990	0.35864	1	13	103	38	33	0.112069	0.269504	0.372787	AT3G17660	AGD15	ARF-GAP domain 15	GO:0003677,GO:0005096,GO:0005634,GO:0005737,GO:0046872
CARHR077450	0.35898	1	231	39	135	85	0.855556	0.775862	0.30136	AT3G03430			GO:0005509,GO:0005737,GO:0008150
CARHR062980	0.35909	1	1791	2138	834	1458	0.455841	0.280619	0.051194	AT1G69900			GO:0003674,GO:0005634,GO:0008150
CARHR082010	0.35931	1	7944	4092	5942	4663	0.66002	0.592187	0.0601034	AT3G07360	PUB9 ATPUB9	ARABIDOPSIS THALIANA PLANT U-BOX 9; plant U-box 9	GO:0004842,GO:0005634,GO:0005737,GO:0005886,GO:0009738,GO:0016567,GO:0048527,GO:0070696,GO:0071215
CARHR290360	0.35933	1	30	110	72	164	0.214286	0.395604	0.177554	AT4G15830			GO:0005737,GO:0008150
CARHR126400	0.3594	1	16	130	0	24	0.109589	0	0.0589449
CARHR240390	0.35964	1	3103	7421	3050	5341	0.29485	0.291281	0.0369902	AT4G32470			GO:0005739,GO:0005750,GO:0005774,GO:0006122,GO:0008121,GO:0009536,GO:0016020
CARHR058040	0.35976	1	2318	669	800	471	0.776029	0.544588	0.125147	AT1G66080			GO:0003674,GO:0005737,GO:0005829,GO:0008150
CARHR167600	0.35992	1	500	1164	268	1123	0.300481	0.187151	0.0696913	AT3G57400			GO:0003674,GO:0005634,GO:0016021
CARHR146590	0.35993	1	1004	887	150	263	0.530936	0.144648	0.092669	AT3G25610			GO:0000287,GO:0004012,GO:0004190,GO:0005524,GO:0005802,GO:0005886,GO:0006508,GO:0015662,GO:0016021,GO:0048194
CARHR006000	0.36044	1	231	164	185	62	0.58481	0.530086	0.0923309	AT1G06390	ATGSK1 ATSK22 BIL2 ATSK2-3 SK22 GSK1	A. THALIANA SHAGGY-LIKE KINASE GROUP 2 3; GSK3/SHAGGY-like protein kinase 1; BIN2-LIKE 2; SHAGGY-LIKE PROTEIN KINASE 22	GO:0004674,GO:0005515,GO:0005524,GO:0005829,GO:0005886,GO:0006468,GO:0009742,GO:0016301,GO:0032880,GO:0042538,GO:0046777
CARHR164780	0.36047	1	484	364	16	42	0.570755	0.0421053	0.148362	AT3G54830			GO:0005275,GO:0005634,GO:0006865,GO:0015171,GO:0016020
CARHR141360	0.36055	1	993	278	1339	221	0.781275	0.828077	0.0603123	AT2G46100			GO:0003674,GO:0008150
CARHR043610	0.36073	1	1565	3350	1942	2664	0.318413	0.366969	0.0803705	AT1G53400			GO:0005737,GO:0043130
CARHR287600	0.3608	1	56	10	24	0	0.848485	0.705882	0.0993417	AT5G41550			GO:0006952,GO:0007165,GO:0043531
CARHR294190	0.36109	1	71	63	52	14	0.529851	0.452174	0.182807	AT4G38470	STY46	serine/threonine/tyrosine kinase 46	GO:0004672,GO:0004674,GO:0004712,GO:0004871,GO:0005829,GO:0005886,GO:0006468,GO:0009658,GO:0035556
CARHR017340	0.36118	1	258	177	143	24	0.593103	0.446875	0.17953	AT1G16870			GO:0005739,GO:0008150
CARHR146990	0.3612	1	329	489	209	175	0.4022	0.299427	0.0775497	AT3G26000			GO:0005515,GO:0005634,GO:0005829,GO:0009788,GO:0016567
CARHR090280	0.36126	1	246	147	107	103	0.625954	0.42126	0.275062	AT3G15300			GO:0003674,GO:0005634,GO:0008150
CARHR256310	0.36128	1	1688	3456	2416	4104	0.328149	0.411444	0.108398	AT4G10330			GO:0003674,GO:0008150,GO:0016021
CARHR240220	0.36162	1	782	1110	190	544	0.413319	0.146154	0.101223	AT4G32320	APX6	ascorbate peroxidase 6	GO:0000302,GO:0004130,GO:0004601,GO:0005576,GO:0005829,GO:0009845,GO:0010431,GO:0016688,GO:0020037,GO:0034599,GO:0042744,GO:0046872,GO:0055114
CARHR029360	0.36168	1	82	252	39	325	0.245509	0.134021	0.122675	AT1G30040	ATGA2OX2 GA2OX2	gibberellin 2-oxidase; GIBBERELLIN 2-OXIDASE 2	GO:0005737,GO:0009639,GO:0009686,GO:0010114,GO:0045487,GO:0045543,GO:0046872,GO:0052634,GO:0055114
CARHR026670	0.36179	1	371	289	99	184	0.562121	0.255155	0.15749	AT1G24460	TNO1	TGN-localized SYP41 interacting protein	GO:0003674,GO:0005737,GO:0007034,GO:0009651,GO:0010031,GO:0032588,GO:0048364
CARHR198790	0.36218	1	700	1006	350	297	0.410317	0.258112	0.0835125	AT5G14520	PES	PESCADILLO	GO:0000463,GO:0003713,GO:0003723,GO:0005515,GO:0005622,GO:0005634,GO:0005654,GO:0005730,GO:0070545,GO:0090069,GO:2000232
CARHR038830	0.36221	1	147	2196	124	859	0.0627401	0.0534483	0.0420156	AT1G48830			GO:0003729,GO:0003735,GO:0005618,GO:0005829,GO:0005886,GO:0006412,GO:0009507,GO:0022626,GO:0022627
CARHR130770	0.36226	1	121	99	45	101	0.55	0.3125	0.185445	AT2G36470			GO:0003674,GO:0005634,GO:0008150
CARHR077090	0.36236	1	111	44	59	76	0.716129	0.572816	0.313634	AT3G03080			GO:0005737,GO:0016491,GO:0055114
CARHR047840	0.36254	1	18	52	4	60	0.257143	0.0714286	0.120903
CARHR073570	0.36269	1	269	194	189	41	0.580994	0.493473	0.180257	AT1G80900	MGT1 MRS2-10 ATMGT1	MAGNESIUM TRANSPORTER 1; magnesium transporter 1	GO:0005886,GO:0015095,GO:0016020,GO:0016021,GO:0030001,GO:0046873
CARHR280010	0.36287	1	117	82	98	27	0.58794	0.544444	0.204785	AT5G67580	TBP3 ATTBP3 TRB2 ATTRB2	TELOMERE-BINDING PROTEIN 3; TELOMERE REPEAT BINDING FACTOR 2	GO:0000784,GO:0000785,GO:0000786,GO:0003677,GO:0003691,GO:0003700,GO:0005515,GO:0005634,GO:0005730,GO:0006334,GO:0006351,GO:0006355,GO:0009651,GO:0009723,GO:0009733,GO:0009737,GO:0009739,GO:0009751,GO:0009753,GO:0031627,GO:0042162,GO:0042803,GO:0043047,GO:0046686
CARHR087180	0.36339	1	249	166	59	90	0.6	0.262222	0.107342	AT3G12670	emb2742	embryo defective 2742	GO:0003883,GO:0005524,GO:0005737,GO:0005829,GO:0009793,GO:0044210,GO:0046686
CARHR200840	0.36353	1	34	91	8	66	0.272	0.0808081	0.10189	AT5G12260			GO:0005768,GO:0005794,GO:0005802,GO:0008150,GO:0016740,GO:0016757
CARHR196970	0.3637	1	77	237	178	130	0.245223	0.428916	0.144368
CARHR232150	0.36382	1	6424	3536	2092	792	0.64498	0.371713	0.0453703	AT4G24770	ATRBP33 RBP31 ATRBP31 CP31	31-kDa RNA binding protein; ARABIDOPSIS THALIANA RNA BINDING PROTEIN, APPROXIMATELY 31 KD	GO:0003723,GO:0003729,GO:0006396,GO:0006397,GO:0008266,GO:0009409,GO:0009451,GO:0009507,GO:0009535,GO:0009570,GO:0009579,GO:0009631,GO:0009941,GO:0016553,GO:0043489,GO:0045087
CARHR273830	0.36418	1	233	142	100	24	0.621333	0.413223	0.106188	AT5G60170			GO:0003723,GO:0005634,GO:0008150
CARHR272180	0.36464	1	323	665	101	429	0.326923	0.131854	0.0920214	AT5G58350	ZIK2 WNK4	with no lysine (K) kinase 4	GO:0004672,GO:0004674,GO:0005524,GO:0005634,GO:0005737,GO:0005829,GO:0006468,GO:0016301,GO:0035556,GO:0046777
CARHR279140	0.3652	1	570	987	381	381	0.366089	0.278509	0.0802433	AT5G65210	TGA1	TGACG sequence-specific binding protein 1	GO:0003677,GO:0003700,GO:0005515,GO:0005516,GO:0005634,GO:0006351,GO:0006355,GO:0042742,GO:0043565,GO:0044212
CARHR178150	0.36553	1	48	34	7	28	0.585366	0.170732	0.259807	AT5G44750	REV1 ATREV1	ARABIDOPSIS THALIANA HOMOLOG OF REVERSIONLESS 1	GO:0003684,GO:0003887,GO:0005634,GO:0006281,GO:0006974,GO:0010224,GO:0042276,GO:0046872,GO:0071897
CARHR006200	0.36562	1	95	79	55	12	0.545977	0.410448	0.189247	AT1G06590			GO:0005515,GO:0005634,GO:0005680,GO:0007049,GO:0016567,GO:0051301
CARHR249030	0.36563	1	448	840	119	519	0.347826	0.124088	0.10509	AT4G01280			GO:0003677,GO:0003700,GO:0005634,GO:0006351,GO:0006355,GO:0009651,GO:0009723,GO:0009733,GO:0009737,GO:0009739,GO:0009751,GO:0009753,GO:0046686
CARHR074300	0.36567	1	1155	1106	1549	976	0.510836	0.583427	0.0628047	AT1G80180			GO:0005886,GO:0010375
CARHR127380	0.36571	1	24708	30353	12009	11790	0.448739	0.283485	0.0383502	AT2G33380	RD20 CLO-3 AtCLO3 CLO3	caleosin 3; Arabidopsis thaliana caleosin 3; RESPONSIVE TO DESSICATION 20	GO:0005509,GO:0005773,GO:0005783,GO:0009269,GO:0009409,GO:0009620,GO:0009651,GO:0009737,GO:0009751,GO:0010118,GO:0012511,GO:0031407,GO:0031969,GO:0043231,GO:0050832,GO:0055114,GO:1902609,GO:1990137,GO:2000377
CARHR082730	0.36589	1	135	325	158	188	0.293478	0.327122	0.0946841	AT3G07990	SCPL27	serine carboxypeptidase-like 27	GO:0004185,GO:0005576,GO:0005773,GO:0006508,GO:0051603
CARHR277770	0.36599	1	837	1082	366	777	0.436165	0.252762	0.0762495	AT5G63870	PP7 ATPP7	serine/threonine phosphatase 7	GO:0004722,GO:0005634,GO:0005654,GO:0005737,GO:0009408,GO:0009785,GO:0046872
CARHR231860	0.36602	1	945	551	921	279	0.631684	0.625679	0.0907393	AT4G24470	GATA25 TIFY1 ZIM	Zinc-finger protein expressed in Inflorescence Meristem; GATA TRANSCRIPTION FACTOR 25	GO:0000977,GO:0001085,GO:0001228,GO:0003682,GO:0003700,GO:0005515,GO:0005634,GO:0005667,GO:0006355,GO:0007623,GO:0008270,GO:0030154,GO:0043565,GO:0044212
CARHR211060	0.3661	1	110	56	74	9	0.662651	0.569231	0.132422	AT5G02320	ATMYB3R5 MYB3R-5	myb domain protein 3r-5; ARABIDOPSIS THALIANA MYB DOMAIN PROTEIN 3R5	GO:0000981,GO:0001135,GO:0003677,GO:0003700,GO:0005634,GO:0006351,GO:0006355,GO:0006357,GO:0008285,GO:0009723,GO:0009751,GO:0030154,GO:0043565,GO:0044212,GO:0045892
CARHR208540	0.36637	1	296	778	100	503	0.275605	0.113895	0.0639742	AT5G04750			GO:0005739,GO:0009507,GO:0032780,GO:0042030,GO:0043086
CARHR226640	0.36637	1	138	223	112	90	0.382271	0.334328	0.137404	AT4G19860			GO:0004607,GO:0004620,GO:0005829,GO:0006629,GO:0008374,GO:0009395
CARHR026070	0.36654	1	584	750	210	563	0.437781	0.21875	0.137758	AT1G25420			GO:0005737,GO:0009507,GO:0015031
CARHR158600	0.36658	1	225	443	177	198	0.336826	0.285484	0.0887786	AT3G49590	ATG13	autophagy-related 13	GO:0005515,GO:0005634,GO:0005776,GO:0006914,GO:0015031,GO:0031410,GO:1990316
CARHR014700	0.36671	1	836	2427	476	2490	0.256206	0.163968	0.0590462	AT1G14280	PKS2	phytochrome kinase substrate 2	GO:0005886,GO:0009585,GO:0009638,GO:0048366
CARHR010780	0.36704	1	309	544	132	482	0.362251	0.195266	0.129306	AT1G10610			GO:0003677,GO:0003700,GO:0005515,GO:0005634,GO:0006351,GO:0006355,GO:0046983
CARHR240170	0.36743	1	53	70	59	34	0.430894	0.457364	0.216123	AT4G32280	IAA29	indole-3-acetic acid inducible 29	GO:0003700,GO:0005515,GO:0005634,GO:0006351,GO:0006355,GO:0009733,GO:0009734,GO:0010114,GO:0010218,GO:0010583
CARHR053080	0.36776	1	118	85	158	48	0.581281	0.650206	0.0976168	AT1G59960			GO:0005829,GO:0009507,GO:0009651,GO:0016491,GO:0055114
CARHR186250	0.36786	1	205	39	105	8	0.840164	0.729167	0.0737867	AT5G27730			GO:0008150,GO:0016021,GO:0016740
CARHR126980	0.36792	1	5005	4361	3069	1931	0.53438	0.413055	0.042907	AT2G33040	ATP3	gamma subunit of Mt ATP synthase	GO:0005618,GO:0005634,GO:0005730,GO:0005737,GO:0005739,GO:0005753,GO:0008270,GO:0009507,GO:0015986,GO:0016020,GO:0045261,GO:0046933
CARHR088560	0.36805	1	1169	868	237	326	0.573883	0.21448	0.0715343	AT3G13790	ATBFRUCT1 ATCWINV1	ARABIDOPSIS THALIANA CELL WALL INVERTASE 1	GO:0004553,GO:0004564,GO:0005515,GO:0005576,GO:0005618,GO:0005886,GO:0005975,GO:0009611,GO:0048046,GO:0050832,GO:0080167
CARHR186780	0.36816	1	207	291	49	164	0.415663	0.144118	0.127438	AT5G26780	SHM2	serine hydroxymethyltransferase 2	GO:0004372,GO:0005739,GO:0005747,GO:0005829,GO:0006544,GO:0006563,GO:0008270,GO:0050897
CARHR130520	0.36847	1	513	301	271	73	0.630221	0.473776	0.100244	AT2G36250	FTSZ2-1 ATFTSZ2-1		GO:0003924,GO:0005198,GO:0005515,GO:0005525,GO:0005737,GO:0009507,GO:0009534,GO:0009570,GO:0010020,GO:0043621
CARHR018990	0.36854	1	403	380	260	118	0.514687	0.40625	0.148493	AT1G18390			GO:0004674,GO:0005524,GO:0005576,GO:0005886,GO:0006468,GO:0007166,GO:0016021,GO:0016301,GO:0030247,GO:0042631,GO:0046983,GO:0048573,GO:0071215
CARHR064030	0.36864	1	292	187	79	32	0.609603	0.296992	0.151022	AT1G70770			GO:0003729,GO:0005634,GO:0005774,GO:0005783,GO:0005794,GO:0005886,GO:0009506,GO:0016020
CARHR016670	0.36881	1	46	79	81	23	0.368	0.50625	0.268034	AT1G16190	RAD23A	RADIATION SENSITIVE23A	GO:0003684,GO:0005515,GO:0005634,GO:0005737,GO:0006284,GO:0006289,GO:0031593,GO:0043130,GO:0043161,GO:0070628
CARHR022400	0.36897	1	190	190	194	93	0.5	0.505208	0.0964383	AT1G22050	MUB6	membrane-anchored ubiquitin-fold protein 6 precursor	GO:0003674,GO:0005886
CARHR060520	0.36929	1	17098	369	8439	525	0.978874	0.958106	0.0230363
CARHR184380	0.36939	1	4062	2756	1989	941	0.595776	0.419178	0.0478142	AT5G47840	AMK2	adenosine monophosphate kinase	GO:0004017,GO:0005524,GO:0009507,GO:0009570
CARHR023150	0.36949	1	86	113	93	40	0.432161	0.451456	0.162379	AT1G22790			GO:0003674,GO:0005634,GO:0005886,GO:0009642
CARHR209950	0.36954	1	1551	2853	1449	1907	0.35218	0.33682	0.0469702	AT5G03380			GO:0005886,GO:0030001,GO:0046872
CARHR147990	0.36978	1	287	168	243	59	0.630769	0.591241	0.0979732	AT3G26900	ATSKL1 SKL1	Arabidopsis thaliana shikimate kinase-like 1; shikimate kinase-like 1	GO:0009073,GO:0009507,GO:0009570,GO:0009658,GO:0010027
CARHR262140	0.36978	1	136	249	71	342	0.353247	0.221875	0.134027	AT5G39990	GlcAT14A	beta-glucuronosyltransferase 14A	GO:0000139,GO:0005794,GO:0005886,GO:0008375,GO:0009826,GO:0015020,GO:0016020,GO:0016021,GO:0016051
CARHR178710	0.36996	1	22	98	14	72	0.183333	0.125	0.345471	AT5G44390			GO:0005576,GO:0005737,GO:0009055,GO:0016614,GO:0050660,GO:0055114
CARHR236110	0.3701	1	453	373	195	275	0.548426	0.34331	0.0763747	AT4G28370	FLY1	FLYING SAUCER 1	GO:0000209,GO:0004842,GO:0008270,GO:0009827,GO:0012505,GO:0016021,GO:0043161,GO:0048363,GO:0061630,GO:0080001
CARHR280440	0.37031	1	815	353	775	211	0.697774	0.687057	0.08908	AT5G67190	DEAR2	DREB and EAR motif protein 2	GO:0003677,GO:0003700,GO:0005634,GO:0006351,GO:0006355,GO:0009873
CARHR137190	0.37032	1	1009	643	447	588	0.610775	0.410092	0.113708	AT2G42130			GO:0008150,GO:0009507,GO:0009534,GO:0009570,GO:0009579,GO:0010287
CARHR042290	0.37033	1	150	146	100	36	0.506757	0.406504	0.197669	AT1G52155			GO:0003674,GO:0005739,GO:0008150
CARHR190430	0.37041	1	164	131	403	125	0.555932	0.754682	0.124676	AT5G23100			GO:0003674,GO:0005634,GO:0008150
CARHR026030	0.37056	1	132	75	127	116	0.637681	0.628713	0.308594	AT1G25425	CLE43	CLAVATA3/ESR-RELATED 43	GO:0005615,GO:0005739,GO:0007275
CARHR240590	0.37069	1	180	275	109	79	0.395604	0.283854	0.152581	AT4G32620			GO:0005634,GO:0008150
CARHR093660	0.37076	1	206	80	136	104	0.72028	0.62963	0.141683	AT3G18295			GO:0003674,GO:0005634,GO:0008150,GO:0009507
CARHR096260	0.37077	1	1683	2313	1038	953	0.421171	0.309758	0.0493032	AT3G20500	ATPAP18 PAP18	purple acid phosphatase 18; PURPLE ACID PHOSPHATASE 18	GO:0003993,GO:0004722,GO:0005576,GO:0046872
CARHR039640	0.37089	1	476	696	374	326	0.406143	0.349533	0.0655502	AT1G49590	ZOP1	Zinc-finger and OCRE domain-containing Protein 1	GO:0003676,GO:0003690,GO:0003725,GO:0005515,GO:0005634,GO:0005681,GO:0006397,GO:0008270,GO:0008380,GO:0009845,GO:0015030,GO:0080188
CARHR154370	0.37105	1	168	969	393	1154	0.147757	0.288546	0.0642409	AT3G46010	atadf ADF1 ATADF1	actin depolymerizing factor 1	GO:0003779,GO:0005622,GO:0005737,GO:0007015,GO:0009507,GO:0015629,GO:0030042
CARHR198120	0.37125	1	565	962	62	37	0.370007	0.0605469	0.242579
CARHR202800	0.37135	1	393	331	165	72	0.542818	0.332661	0.0883191	AT5G10490	MSL2	MSCS-like 2	GO:0005216,GO:0005886,GO:0006811,GO:0009507,GO:0009526,GO:0009657,GO:0010020,GO:0016020,GO:0016021,GO:0031969,GO:0055085
CARHR269580	0.37138	1	117	79	54	14	0.596939	0.406015	0.176269	AT5G56180	ATARP8 ARP8	actin-related protein 8	GO:0005200,GO:0005524,GO:0005634,GO:0005730,GO:0005737,GO:0030029
CARHR239730	0.37146	1	110	63	5	26	0.635838	0.0735294	0.250753	AT4G31810			GO:0003860,GO:0005739,GO:0006635
CARHR271800	0.37163	1	88	129	27	112	0.40553	0.173077	0.18402	AT5G58003	CPL4	C-terminal domain phosphatase-like 4	GO:0003723,GO:0004721,GO:0005634,GO:0006351,GO:0008022,GO:0008420,GO:0009651,GO:0016591,GO:0046872,GO:0070940
CARHR077670	0.3718	1	44	1051	67	682	0.0401826	0.0599284	0.0340199	AT3G03620			GO:0005215,GO:0005886,GO:0015297,GO:0016020
CARHR248940	0.372	1	927	748	409	735	0.553433	0.3535	0.142917	AT4G00755			GO:0003674,GO:0005634,GO:0008150
CARHR104530	0.37212	1	238	206	198	62	0.536036	0.490099	0.145863	AT3G44340	CEF	clone eighty-four	GO:0000139,GO:0005215,GO:0005737,GO:0005789,GO:0005829,GO:0006886,GO:0006888,GO:0006979,GO:0008270,GO:0016192,GO:0030127,GO:0033116
CARHR146930	0.37229	1	167	249	43	208	0.401442	0.14726	0.156856
CARHR113660	0.37243	1	2038	323	615	365	0.863194	0.65565	0.238616	AT2G22470	AGP2 ATAGP2	arabinogalactan protein 2	GO:0005737,GO:0005886,GO:0031225
CARHR063930	0.37259	1	445	490	354	659	0.475936	0.419431	0.0631898
CARHR002790	0.37279	1	394	1001	787	1219	0.282437	0.440157	0.126032	AT1G03440			GO:0005739,GO:0007165
CARHR092010	0.3729	1	598	847	546	486	0.413841	0.39196	0.059116	AT3G16760			GO:0005886
CARHR065370	0.37318	1	422	127	43	25	0.76867	0.252941	0.127373	AT1G72440	EDA25 SWA2	SLOW WALKER2; embryo sac development arrest 25	GO:0005634,GO:0005730,GO:0009553,GO:0010197
CARHR082340	0.3733	1	215	320	378	78	0.401869	0.541547	0.20596	AT3G07640			GO:0003674,GO:0005634,GO:0008150
CARHR208690	0.37334	1	1401	955	746	272	0.594652	0.438566	0.0716055	AT5G04600			GO:0003676,GO:0003723,GO:0005730,GO:0008150,GO:0009507
CARHR201160	0.37338	1	4870	4947	5672	4296	0.496078	0.534137	0.035127	AT5G11970			GO:0003674,GO:0005886,GO:0008150
CARHR213080	0.37338	1	143	177	93	38	0.446875	0.344444	0.121679
CARHR137800	0.37361	1	29	248	4	123	0.104693	0.015873	0.0542461	AT2G42700	MIP3	MAG2-interacting protein 3	GO:0003674
CARHR261620	0.37457	1	32	14	14	23	0.695652	0.5	0.275569	AT5G40400			GO:0003674,GO:0005739,GO:0008150
CARHR279810	0.37465	1	35	64	36	19	0.353535	0.36	0.275408	AT5G65820			GO:0005739
CARHR210450	0.37467	1	3805	3719	1473	934	0.505715	0.283706	0.0618068	AT5G02870			GO:0002181,GO:0003729,GO:0003735,GO:0005730,GO:0005737,GO:0005773,GO:0005774,GO:0005829,GO:0005840,GO:0005886,GO:0006412,GO:0009506,GO:0009507,GO:0009735,GO:0015934,GO:0016020,GO:0022625,GO:0022626
CARHR144840	0.37485	1	16	48	41	23	0.25	0.460674	0.335668	AT2G02170			GO:0003677,GO:0005886,GO:0008150
CARHR157850	0.37511	1	72	429	59	154	0.143713	0.120902	0.0879406	AT3G49050			GO:0004806,GO:0005516,GO:0005576,GO:0006629,GO:0016042,GO:0016787
CARHR068310	0.37545	1	53	129	127	44	0.291209	0.496094	0.20515	AT1G75000			GO:0003674,GO:0005739,GO:0008150,GO:0016021
CARHR147240	0.37597	1	4396	5337	2535	2237	0.451659	0.322027	0.0489705	AT3G26210	CYP71B23	cytochrome P450, family 71, subfamily B, polypeptide 23	GO:0005506,GO:0016020,GO:0016021,GO:0016709,GO:0019825,GO:0020037,GO:0044550,GO:0055114
CARHR020510	0.37598	1	10	59	37	73	0.144928	0.385417	0.293214	AT1G20030			GO:0003674,GO:0005576,GO:0031225,GO:0051707
CARHR000360	0.37606	1	444	159	144	168	0.736318	0.475248	0.170531	AT1G02000	GAE2	UDP-D-glucuronate 4-epimerase 2	GO:0003824,GO:0005794,GO:0005975,GO:0009225,GO:0016021,GO:0032580,GO:0050378,GO:0050662
CARHR223970	0.37642	1	173	109	114	27	0.613475	0.511211	0.155299	AT4G17360			GO:0005739,GO:0008864,GO:0009058,GO:0009152,GO:0009853,GO:0016742,GO:0046653
CARHR155370	0.37646	1	2112	1558	2454	1159	0.575477	0.611665	0.0633547	AT3G46460	UBC13	ubiquitin-conjugating enzyme 13	GO:0000209,GO:0004842,GO:0005524,GO:0005634,GO:0005737,GO:0006511,GO:0031625,GO:0061630
CARHR007300	0.37682	1	818	502	237	388	0.619697	0.320704	0.119753	AT1G07530	ATGRAS2 GRAS2 SCL14	ARABIDOPSIS THALIANA GRAS (GAI, RGA, SCR) 2; GRAS (GAI, RGA, SCR) 2; SCARECROW-like 14	GO:0003700,GO:0005634,GO:0005829,GO:0006351,GO:0006355,GO:0009410,GO:0043565,GO:0045893
CARHR003750	0.3775	1	19813	12989	14540	7145	0.604018	0.52817	0.0496147
CARHR184940	0.37751	1	1186	3088	2036	2868	0.277492	0.397346	0.0768659
CARHR053630	0.37756	1	13853	10050	4740	4254	0.579551	0.320487	0.060622	AT1G58290	HEMA1 AtHEMA1	Arabidopsis thaliana hemA 1	GO:0005515,GO:0006779,GO:0006782,GO:0006783,GO:0008883,GO:0009416,GO:0009507,GO:0015995,GO:0031969,GO:0050661,GO:0055114
CARHR153600	0.37757	1	234	119	54	45	0.66289	0.312139	0.267449	AT3G33520	SUF3 ARP6 ESD1 ATARP6	SUPPRESSOR OF FRI 3; EARLY IN SHORT DAYS 1; actin-related protein 6	GO:0005200,GO:0005515,GO:0005634,GO:0005737,GO:0006338,GO:0006355,GO:0006952,GO:0006970,GO:0008283,GO:0009266,GO:0009845,GO:0009910,GO:0016571,GO:0016573,GO:0030029
CARHR274380	0.37767	1	8	62	0	19	0.114286	0	0.0543489	AT5G60700			GO:0009058,GO:0016021,GO:0016740,GO:0016757
CARHR203990	0.3778	1	202	316	183	156	0.389961	0.366733	0.0979165	AT5G09410	EICBP.B CAMTA1	calmodulin-binding transcription activator 1; ethylene induced calmodulin binding protein	GO:0001077,GO:0003677,GO:0005516,GO:0005634,GO:0006355,GO:0009409,GO:0009414,GO:0009733,GO:0043565,GO:0045893,GO:0045944,GO:0050826
CARHR155630	0.37789	1	2502	3382	1071	1036	0.425221	0.240512	0.0525069
CARHR059310	0.3779	1	953	69	232	57	0.932485	0.770764	0.0750384
CARHR054920	0.37802	1	119	59	48	25	0.668539	0.448598	0.281664	AT1G56590	ZIP4 AP3M	ZIG SUPPRESSOR 4; adaptor protein-3 mu-adaptin	GO:0006623,GO:0006886,GO:0009630,GO:0030125
CARHR247060	0.37804	1	5841	1999	559	110	0.745026	0.21853	0.0975184	AT4G39670			GO:0005634,GO:0005737,GO:0120009,GO:0120013
CARHR259850	0.37806	1	1098	601	811	688	0.646263	0.574363	0.0531207	AT4G08900	ARGAH1	arginine amidohydrolase 1	GO:0000050,GO:0004053,GO:0005739,GO:0006527,GO:0006595,GO:0008783,GO:0009507,GO:0033389,GO:0042742,GO:0050897
CARHR248520	0.37814	1	9663	11387	6445	10002	0.45905	0.361429	0.0680637	AT4G00430	PIP1E TMP-C PIP1;4	plasma membrane intrinsic protein 1;4; PLASMA MEMBRANE INTRINSIC PROTEIN 1E; TRANSMEMBRANE PROTEIN C	GO:0005886,GO:0005887,GO:0006833,GO:0009414,GO:0015250,GO:0015267,GO:0016020,GO:0016021,GO:0034220,GO:0055085
CARHR034270	0.37834	1	474	381	741	318	0.554386	0.660428	0.109282	AT1G35515	MYB8 HOS10	high response to osmotic stress 10	GO:0003677,GO:0005634,GO:0006351,GO:0006355,GO:0009751
CARHR031820	0.37841	1	2414	2213	1271	1651	0.52172	0.364811	0.0467011	AT1G32400	TOM2A	tobamovirus multiplication 2A	GO:0005515,GO:0005576,GO:0005773,GO:0005794,GO:0009506,GO:0009705,GO:0016020,GO:0016021,GO:0043621,GO:0046786
CARHR067730	0.37844	1	276	139	240	274	0.66506	0.633245	0.133918	AT1G74458			GO:0005739,GO:0016021
CARHR087900	0.37867	1	299	527	269	140	0.361985	0.33794	0.203071
CARHR171520	0.37921	1	3357	3151	1553	2027	0.515827	0.330145	0.0499124
CARHR082180	0.3793	1	71	77	80	19	0.47973	0.509554	0.19517	AT3G07525	ATG10 ATATG10	autophagy 10	GO:0004839,GO:0005215,GO:0005737,GO:0006914,GO:0006995,GO:0016021,GO:0016740,GO:0042742,GO:0043482,GO:0050832,GO:0090549,GO:2000786
CARHR276390	0.37968	1	1020	846	494	801	0.546624	0.368657	0.0904628	AT5G62610			GO:0003677,GO:0003700,GO:0005515,GO:0005634,GO:0006351,GO:0006355,GO:0043565,GO:0046983
CARHR217120	0.37982	1	287	1915	474	1908	0.130336	0.198409	0.0361794	AT5G32450			GO:0003676
CARHR145400	0.37986	1	52	37	56	9	0.58427	0.602151	0.216936	AT2G02980	OTP85	ORGANELLE TRANSCRIPT PROCESSING 85	GO:0003723,GO:0004519,GO:0005739,GO:0006397,GO:0008270,GO:0009451,GO:0009507,GO:0031425
CARHR197320	0.37989	1	143	182	247	210	0.44	0.575758	0.130799	AT5G16000	NIK1 AtNIK1	NSP-interacting kinase 1	GO:0004675,GO:0005515,GO:0005524,GO:0005576,GO:0005886,GO:0006468,GO:0007166,GO:0016021,GO:0016032,GO:0016301,GO:0051607
CARHR193700	0.38047	1	585	360	220	254	0.619048	0.37931	0.077428	AT5G19260	FAF3	FANTASTIC FOUR 3	GO:0005634
CARHR088190	0.38058	1	589	1018	2410	2338	0.366521	0.703034	0.223114
CARHR073460	0.38059	1	435	287	172	39	0.602493	0.374728	0.126018	AT1G79690	atnudt3 NUDT3	nudix hydrolase homolog 3	GO:0005515,GO:0005737,GO:0005773,GO:0005829,GO:0008239,GO:0016787,GO:0046872
CARHR213300	0.38069	1	11	67	0	29	0.141026	0	0.0992488	AT5G41070	DRB5	dsRNA-binding protein 5	GO:0003725,GO:0005515,GO:0005737,GO:0008150
CARHR181280	0.38073	1	368	469	379	231	0.439665	0.446934	0.156498	AT5G42860			GO:0003674,GO:0005634,GO:0005802,GO:0005886,GO:0008150,GO:0016021
CARHR111920	0.38082	1	78	48	104	26	0.619048	0.684211	0.117577	AT2G21080			GO:0003674,GO:0005739,GO:0005773,GO:0008150,GO:0016021
CARHR239310	0.38092	1	180	331	199	201	0.35225	0.375472	0.089017	AT4G31430			GO:0005515,GO:0005634,GO:0005635,GO:0005637,GO:0005768,GO:0005794,GO:0005802,GO:0005886,GO:0071763
CARHR173040	0.38094	1	688	911	491	405	0.430269	0.350214	0.0729176	AT3G62770	ATG18a AtATG18a PEUP2	autophagy 18a; PEROXISOME UNUSUAL POSITIONING 2	GO:0000422,GO:0005515,GO:0005634,GO:0005774,GO:0005829,GO:0006497,GO:0006914,GO:0006970,GO:0006979,GO:0009414,GO:0009651,GO:0010150,GO:0010508,GO:0015031,GO:0019898,GO:0032266,GO:0034045,GO:0034497,GO:0042594,GO:0044804,GO:0050832,GO:0080025
CARHR072930	0.38096	1	183	165	85	34	0.525862	0.34	0.182265
CARHR130030	0.38098	1	418	1145	400	651	0.267434	0.2589	0.0886776	AT2G35780	scpl26	serine carboxypeptidase-like 26	GO:0004185,GO:0005576,GO:0005773,GO:0006508,GO:0051603
CARHR155110	0.38099	1	59	1100	0	970	0.050906	0	0.0240085
CARHR266220	0.38124	1	49	72	25	18	0.404959	0.257732	0.233125	AT5G53150			GO:0005737,GO:0006457
CARHR146480	0.38178	1	42	66	5	51	0.388889	0.0704225	0.155125	AT3G25560	NIK2 AtNIK2	NSP-interacting kinase 2	GO:0004672,GO:0004674,GO:0004675,GO:0005524,GO:0005886,GO:0006468,GO:0006952,GO:0007166,GO:0016021,GO:0016032
CARHR150700	0.38208	1	29	50	8	60	0.367089	0.137931	0.250454	AT3G45240	ATSNAK2 GRIK1	geminivirus rep interacting kinase 1	GO:0004674,GO:0005515,GO:0005524,GO:0005622,GO:0005634,GO:0005737,GO:0006468,GO:0009615,GO:0016032,GO:0016301,GO:0018105,GO:0018107,GO:0035556,GO:0046777
CARHR132490	0.38245	1	4835	6788	1205	2498	0.415986	0.150757	0.0520848	AT2G37940	ERH1 AtIPCS2	enhancing RPW8-mediated HR-like cell death 1; Arabidopsis Inositol phosphorylceramide synthase 2	GO:0005802,GO:0005886,GO:0006952,GO:0016021,GO:0030148,GO:0045140
CARHR212890	0.38251	1	2245	1873	538	308	0.545168	0.223144	0.0656212	AT5G41670			GO:0004616,GO:0005515,GO:0005737,GO:0005739,GO:0005829,GO:0008114,GO:0009051,GO:0009506,GO:0009507,GO:0009536,GO:0009570,GO:0009744,GO:0009749,GO:0009750,GO:0019521,GO:0046686,GO:0055114
CARHR150180	0.38263	1	119	21	121	0	0.85	0.852113	0.109553
CARHR086000	0.38299	1	557	466	314	149	0.544477	0.402564	0.0780814	AT3G11450			GO:0005634,GO:0006342,GO:0006457,GO:0009793,GO:0009909,GO:0048366,GO:1902182
CARHR191450	0.38306	1	1030	802	745	370	0.562227	0.481577	0.0598421	AT5G22080			GO:0005737,GO:0006457
CARHR210480	0.38311	1	220	73	251	35	0.750853	0.774691	0.11567	AT5G02850			GO:0001104,GO:0005634,GO:0006351,GO:0006357,GO:0016592,GO:0070847
CARHR169670	0.38327	1	327	244	226	81	0.57268	0.480851	0.0861324	AT3G59290			GO:0005634,GO:0005794,GO:0015031,GO:0030136
CARHR103620	0.38344	1	137	144	72	40	0.487544	0.333333	0.224442	AT2G06000			GO:0003674,GO:0005739,GO:0008150
CARHR166350	0.3835	1	538	1056	256	225	0.337516	0.195122	0.164721	AT3G56200			GO:0005886,GO:0006865,GO:0015171,GO:0016020,GO:0016021
CARHR120550	0.38351	1	3319	4040	2439	2223	0.451012	0.376447	0.0461808	AT2G27860	AXS1	UDP-D-apiose/UDP-D-xylose synthase 1	GO:0005634,GO:0005737,GO:0005829,GO:0009226,GO:0048040,GO:0051287,GO:0071555
CARHR130780	0.38384	1	236	220	83	151	0.517544	0.273927	0.114412	AT2G36480			GO:0005634,GO:0008150
CARHR075280	0.38396	1	338	351	133	268	0.490566	0.274793	0.142743	AT3G01640	GLCAK ATGLCAK	glucuronokinase G; ARABIDOPSIS THALIANA GLUCURONOKINASE	GO:0005524,GO:0005737,GO:0005829,GO:0006020,GO:0008266,GO:0016301,GO:0016310,GO:0042546,GO:0046872,GO:0047940,GO:0048868
CARHR251300	0.38405	1	664	417	195	70	0.614246	0.318627	0.0877751	AT4G02930			GO:0003746,GO:0003924,GO:0005524,GO:0005525,GO:0005618,GO:0005739,GO:0006414,GO:0008270,GO:0046686,GO:0050897
CARHR002710	0.38415	1	151	40	39	37	0.790576	0.493671	0.377974
CARHR285830	0.38422	1	102	122	30	72	0.455357	0.197368	0.175522	AT5G59460			GO:0003674
CARHR270640	0.38433	1	56	49	67	10	0.533333	0.577586	0.196338	AT5G56890			GO:0005886,GO:0016301
CARHR194490	0.38434	1	102	140	73	44	0.421488	0.342723	0.129377	AT5G18525			GO:0005515,GO:0005634,GO:0006623,GO:0009816,GO:0080008
CARHR280220	0.38463	1	1335	1297	1160	719	0.507219	0.47212	0.103209	AT5G67385			GO:0004871,GO:0005515,GO:0005886,GO:0009416,GO:0016567,GO:0042742
CARHR074230	0.38468	1	97	92	19	46	0.513228	0.171171	0.146791	AT1G80260	emb1427	embryo defective 1427	GO:0000922,GO:0000923,GO:0005200,GO:0005737,GO:0005815,GO:0005874,GO:0007020,GO:0008274,GO:0009793,GO:0015631,GO:0031122,GO:0043015,GO:0051011,GO:0051321,GO:0051415,GO:0090307
CARHR017020	0.38472	1	77	54	36	37	0.587786	0.4	0.237325	AT1G16540	SIR3 LOS5 ACI2 ABA3 ATABA3 AtLOS5	SIRTINOL RESISTANT 3; LOW OSMOTIC STRESS 5; ABA DEFICIENT 3; ALTERED CHLOROPLAST IMPORT 2	GO:0005737,GO:0006777,GO:0006970,GO:0008265,GO:0009000,GO:0009408,GO:0009409,GO:0009651,GO:0009688,GO:0009734,GO:0010118,GO:0010182,GO:0018315,GO:0030151,GO:0030170,GO:0042742,GO:0045037,GO:0102867
CARHR081850	0.38505	1	560	733	322	743	0.433101	0.305213	0.100549	AT3G07200			GO:0005634
CARHR203460	0.38522	1	641	647	261	440	0.497671	0.287445	0.0735681	AT5G09880			GO:0003676,GO:0005634,GO:0006397
CARHR105690	0.38576	1	489	304	627	240	0.616646	0.673469	0.0910169	AT2G15310	ATARFB1A ARFB1A	ADP-ribosylation factor B1A	GO:0005525,GO:0005794,GO:0006499,GO:0015031,GO:0016192
CARHR110670	0.38594	1	2297	2660	1239	734	0.463385	0.317774	0.116408
CARHR036570	0.3861	1	380	1151	536	898	0.248204	0.317724	0.0654	AT1G45976	SBP1	S-ribonuclease binding protein 1	GO:0005634
CARHR086340	0.38613	1	5657	1982	6019	3076	0.740542	0.752281	0.0566123	AT3G11780			GO:0003674,GO:0005576,GO:0005773
CARHR269560	0.38634	1	103	71	183	55	0.591954	0.720472	0.097359
CARHR236570	0.3866	1	2853	4535	3062	5585	0.386167	0.403054	0.0544369	AT4G28780			GO:0005576,GO:0016042,GO:0016788,GO:0052689
CARHR208990	0.38681	1	47	111	38	29	0.297468	0.255034	0.193515	AT5G04290	SPT5L KTF1	kow domain-containing transcription factor 1; SPT5-LIKE	GO:0000166,GO:0003677,GO:0003729,GO:0005634,GO:0006306,GO:0006357,GO:0006368,GO:0006397,GO:0030422,GO:0032044
CARHR034800	0.38698	1	39	182	59	112	0.176471	0.244813	0.185964
CARHR134790	0.38712	1	119	93	203	50	0.561321	0.685811	0.195097	AT2G39870			GO:0003674,GO:0005575,GO:0008150
CARHR077210	0.38754	1	1587	5061	1194	2631	0.238718	0.190887	0.0682116	AT3G03190	GSTF11 ATGSTF6 ATGSTF11	ARABIDOPSIS GLUTATHIONE-S-TRANSFERASE 6; glutathione S-transferase F11	GO:0004364,GO:0005737,GO:0005829,GO:0006749,GO:0006979,GO:0009407
CARHR090180	0.38763	1	5000	5226	1787	1380	0.48895	0.254812	0.0438512	AT3G15190	PRPS20	plastid ribosomal protein S20	GO:0003735,GO:0005840,GO:0006412,GO:0009507,GO:0009570,GO:0009941,GO:0016020,GO:0019843,GO:0042254
CARHR153470	0.38766	1	572	83	343	17	0.873282	0.805164	0.0526845	AT3G30380			GO:0005576,GO:0008150,GO:0016787
CARHR108210	0.38787	1	814	755	326	191	0.518802	0.301573	0.0996788	AT2G17790	ZIP3 VPS35A	VPS35 homolog A; ZIG suppressor 3	GO:0005515,GO:0005770,GO:0005794,GO:0006886,GO:0008565,GO:0010008,GO:0015031,GO:0030904,GO:0030906,GO:0031902,GO:0042147
CARHR246780	0.3879	1	580	397	135	241	0.593654	0.253759	0.146796
CARHR053730	0.38792	1	265	50	408	38	0.84127	0.89083	0.0532582	AT5G48180	NSP5 AtNSP5	nitrile specifier protein 5	GO:0003674,GO:0005737,GO:0005829,GO:0019762,GO:0080028
CARHR016280	0.38806	1	222	129	103	19	0.632479	0.443966	0.146511
CARHR224560	0.38808	1	1358	1430	861	614	0.487088	0.375818	0.0780089	AT4G17840			GO:0006508,GO:0008233,GO:0009507,GO:0016021
CARHR129160	0.38836	1	278	650	152	186	0.299569	0.189526	0.254996	AT2G35000	ATL9	Arabidopsis toxicos en levadura 9	GO:0004842,GO:0005576,GO:0008270,GO:0010200,GO:0016021,GO:0016567,GO:0043161,GO:0046872,GO:0050832,GO:0061630
CARHR133020	0.38845	1	1009	186	876	622	0.844351	0.824859	0.142342	AT2G38400	AGT3	alanine:glyoxylate aminotransferase 3	GO:0005515,GO:0005739,GO:0008453,GO:0008483,GO:0009853,GO:0030170,GO:0042802
CARHR272310	0.38865	1	56	70	13	92	0.444444	0.156627	0.243393	AT5G58480			GO:0004553,GO:0005576,GO:0005618,GO:0005886,GO:0005975,GO:0006952,GO:0031225,GO:0042973,GO:0046658,GO:0071555
CARHR204090	0.38881	1	164	224	21	252	0.42268	0.0857143	0.167049	AT5G09310			GO:0003674,GO:0005634,GO:0005798,GO:0007219,GO:0016021,GO:0070765
CARHR008870	0.38908	1	1019	1357	1000	913	0.428872	0.424268	0.0649257	AT1G08970	NF-YC9 HAP5C	HEME ACTIVATED PROTEIN 5C; nuclear factor Y, subunit C9	GO:0003677,GO:0003700,GO:0005515,GO:0005634,GO:0005737,GO:0005829,GO:0006351,GO:0006355,GO:0009738,GO:0009740,GO:0010029,GO:0043565,GO:0046982,GO:2000306
CARHR112500	0.38965	1	353	541	220	652	0.394855	0.289093	0.118271	AT2G21560			GO:0003674,GO:0005634,GO:0008150,GO:0016021
CARHR185530	0.39053	1	213	141	151	235	0.601695	0.517123	0.166068	AT5G30490			GO:0003674,GO:0005634,GO:0008150
CARHR133480	0.39063	1	161	220	83	45	0.422572	0.273927	0.18232	AT2G38770	EMB2765	EMBRYO DEFECTIVE 2765	GO:0000398,GO:0003729,GO:0005634,GO:0005681,GO:0005886,GO:0009507,GO:0016787
CARHR240040	0.39066	1	175	1051	209	695	0.142741	0.165873	0.0558332	AT4G32130			GO:0005783,GO:0008150,GO:0009507,GO:0030246
CARHR156930	0.39077	1	39	25	3	8	0.609375	0.107143	0.233932
CARHR019080	0.39088	1	564	599	471	292	0.484953	0.440187	0.0918569	AT1G18470			GO:0005576,GO:0005739,GO:0008270,GO:0016021
CARHR091210	0.39103	1	788	424	409	75	0.650165	0.490996	0.1152	AT3G16050	ATPDX1.2 A37 PDX1.2	pyridoxine biosynthesis 1.2; ARABIDOPSIS THALIANA PYRIDOXINE BIOSYNTHESIS 1.2	GO:0003824,GO:0005515,GO:0005737,GO:0005829,GO:0042823,GO:0046982
CARHR121380	0.39118	1	571	3379	215	2781	0.144557	0.0598219	0.0577781	AT2G28430			GO:0003674,GO:0008150,GO:0009507,GO:0009536
CARHR191630	0.3913	1	320	370	42	283	0.463768	0.101942	0.192784	AT5G21910			GO:0003674,GO:0005739,GO:0008150,GO:0016021
CARHR043300	0.39139	1	38	93	58	30	0.290076	0.384106	0.201194	AT1G53070			GO:0005618,GO:0005829,GO:0005886,GO:0009505,GO:0030246,GO:0048046,GO:0080167
CARHR278720	0.39162	1	543	801	350	270	0.404018	0.304083	0.101047	AT5G64730			GO:0000166,GO:0005737,GO:0005834,GO:0080008
CARHR218000	0.39165	1	145	53	62	33	0.732323	0.53913	0.253246	AT4G12670			GO:0005634,GO:0009506,GO:0009751,GO:0009753
CARHR071080	0.39182	1	75	44	3	9	0.630252	0.0638298	0.270979	AT1G77550			GO:0004835,GO:0005524,GO:0005737,GO:0006464,GO:0009507,GO:0016874
CARHR183370	0.39207	1	65	98	23	99	0.398773	0.190083	0.170248
CARHR229430	0.39209	1	367	210	417	125	0.636049	0.665072	0.0894953	AT4G22540	ORP2A	OSBP(oxysterol binding protein)-related protein 2A	GO:0005634,GO:0006869,GO:0007165,GO:0008142,GO:0008202,GO:0008289,GO:0035091
CARHR276440	0.39214	1	327	505	337	253	0.393029	0.400238	0.113729	AT5G62630	HIPL2	hipl2 protein precursor	GO:0005886,GO:0016491,GO:0031225,GO:0046658,GO:0055114
CARHR213910	0.39229	1	7170	5054	5493	2796	0.586551	0.520812	0.0696523	AT5G38510			GO:0004252,GO:0005886,GO:0006508,GO:0016021,GO:0031969
CARHR241220	0.39235	1	400	245	85	142	0.620155	0.257576	0.167525
CARHR165580	0.39241	1	425	562	459	300	0.430598	0.449559	0.12762	AT3G55520			GO:0003755,GO:0005528,GO:0009543
CARHR212160	0.39272	1	623	147	387	166	0.809091	0.724719	0.128797	AT5G01810	ATPK10 SNRK3.1 CIPK15 SIP2 PKS3	SNF1-RELATED PROTEIN KINASE 3.1; PROTEIN KINASE 10; SOS3-INTERACTING PROTEIN 2; CBL-interacting protein kinase 15	GO:0004672,GO:0004674,GO:0005524,GO:0005622,GO:0005737,GO:0005886,GO:0006468,GO:0007165,GO:0009738,GO:0009788,GO:0016301,GO:0018105,GO:0018107,GO:0035556
CARHR250730	0.3929	1	31	5	13	10	0.861111	0.722222	0.366684	AT4G02460	AtPMS1 PMS1	POSTMEIOTIC SEGREGATION 1	GO:0003697,GO:0005524,GO:0005634,GO:0006298,GO:0006310,GO:0009555,GO:0010154,GO:0016887,GO:0030983,GO:0032389,GO:0048316
CARHR088920	0.39323	1	87	178	24	135	0.328302	0.118812	0.123669	AT3G14070	ATCCX3 CAX9 CCX3	CATION CALCIUM EXCHANGER 3; cation exchanger 9	GO:0005384,GO:0005773,GO:0005774,GO:0006812,GO:0008324,GO:0010008,GO:0012505,GO:0015079,GO:0015081,GO:0015297,GO:0015491,GO:0016021,GO:0030003,GO:0030659,GO:0043157
CARHR260740	0.39325	1	2571	5138	766	2590	0.333506	0.129743	0.069358	AT4G09750			GO:0005575,GO:0016491
CARHR004890	0.39331	1	154	111	63	21	0.581132	0.362069	0.159742	AT1G05380			GO:0003677,GO:0005634,GO:0006355,GO:0016746,GO:0046872
CARHR074870	0.39397	1	319	121	141	26	0.725	0.538168	0.102667	AT3G02060			GO:0005634,GO:0008026
CARHR021480	0.39454	1	3489	2400	1131	616	0.592461	0.320306	0.0800788	AT1G21010			GO:0003674,GO:0005634
CARHR203220	0.3946	1	163	457	37	234	0.262903	0.0748988	0.0882649	AT5G10070			GO:0003674,GO:0005634,GO:0005829
CARHR028810	0.3947	1	129	8	365	90	0.941606	0.978552	0.104434
CARHR251830	0.39475	1	294	634	53	241	0.31681	0.077147	0.0683984	AT4G03430	STA1 EMB2770	EMBRYO DEFECTIVE 2770; STABILIZED 1	GO:0000244,GO:0000398,GO:0005515,GO:0005634,GO:0005681,GO:0009409,GO:0009845,GO:0015030,GO:0046540,GO:0071013,GO:0080188,GO:2000630,GO:2000636
CARHR117830	0.39477	1	10025	11607	8312	7555	0.463434	0.41729	0.0358234	AT2G24270	ALDH11A3	aldehyde dehydrogenase 11A3	GO:0004028,GO:0005737,GO:0008886,GO:0016620,GO:0055114
CARHR055820	0.39484	1	50	86	10	51	0.367647	0.104167	0.141784	AT1G54680			GO:0003743,GO:0004222,GO:0005524,GO:0005634,GO:0006413,GO:0006508,GO:0009507
CARHR184910	0.39487	1	293	1667	38	1002	0.14949	0.0222874	0.0797632	AT5G25980	BGLU37 TGG2	BETA GLUCOSIDASE 37; glucoside glucohydrolase 2	GO:0002213,GO:0004553,GO:0005576,GO:0005773,GO:0005777,GO:0005975,GO:0008422,GO:0009506,GO:0009507,GO:0009651,GO:0009737,GO:0009738,GO:0010119,GO:0019137,GO:0019762,GO:0022626,GO:0048046,GO:0102799
CARHR174890	0.39501	1	668	498	302	450	0.572899	0.3775	0.220281	AT5G46620			GO:0003674,GO:0005575,GO:0008150
CARHR142630	0.39518	1	1904	877	2081	549	0.684646	0.703516	0.0570422	AT2G47240	LACS1 CER8	LONG-CHAIN ACYL-COA SYNTHASE 1; ECERIFERUM 8	GO:0004467,GO:0005524,GO:0005634,GO:0005783,GO:0006631,GO:0006633,GO:0008152,GO:0010025,GO:0010143,GO:0016874,GO:0031957,GO:0102391
CARHR218340	0.39521	1	529	689	372	301	0.434319	0.350613	0.0751577	AT4G10320			GO:0004812,GO:0005524,GO:0005737,GO:0005829,GO:0006418,GO:0046686
CARHR273620	0.3953	1	47	81	7	40	0.367188	0.0795455	0.130746	AT5G59980	RPP30 GAF1 AtRPP30	GAMETOPHYTE DEFECTIVE 1	GO:0000213,GO:0003723,GO:0004526,GO:0005634,GO:0005655,GO:0005739,GO:0008033,GO:0009553,GO:0048868,GO:0090502
CARHR196260	0.39566	1	36	5	63	24	0.878049	0.926471	0.118002	AT5G16900			GO:0004672,GO:0004674,GO:0005524,GO:0005886,GO:0006468,GO:0016021,GO:0016301
CARHR078710	0.39586	1	280	751	299	391	0.271581	0.284762	0.0903662	AT3G04520	THA2	threonine aldolase 2	GO:0004793,GO:0005634,GO:0005829,GO:0006520,GO:0006545,GO:0006567,GO:0008732,GO:0016829
CARHR279420	0.39587	1	49	114	10	73	0.300613	0.0806452	0.0892937	AT5G65440			GO:0005634,GO:0005739,GO:0005886,GO:0008150
CARHR067560	0.39588	1	42	30	76	19	0.583333	0.716981	0.201412
CARHR261810	0.39633	1	369	455	274	194	0.447816	0.375857	0.0677436	AT5G40280	ATFTB WIG ERA1	ENHANCED RESPONSE TO ABA 1; WIGGUM; ARABIDOPSIS THALIANA FARNESYL TRANSFERASE BETA SUBUNIT	GO:0004311,GO:0004660,GO:0005515,GO:0005965,GO:0009414,GO:0009737,GO:0009788,GO:0009934,GO:0016740,GO:0018342,GO:0018343,GO:0042127,GO:1990069
CARHR110720	0.39654	1	1674	1758	1620	1204	0.487762	0.479574	0.0452756	AT2G20230			GO:0005773,GO:0005774,GO:0016021
CARHR072460	0.39656	1	183	260	107	65	0.413093	0.291553	0.112377	AT1G78880			GO:0005886,GO:0006508,GO:0008233,GO:0016021
CARHR143720	0.3968	1	4043	5453	2425	1989	0.425758	0.307819	0.0652071	AT2G01180	ATPAP1 ATLPP1 PAP1 LPP1	LIPID PHOSPHATE PHOSPHATASE 1; phosphatidic acid phosphatase 1	GO:0005739,GO:0005886,GO:0005887,GO:0006644,GO:0008195,GO:0009507,GO:0009626,GO:0010224
CARHR033870	0.39681	1	335	230	209	78	0.59292	0.476082	0.165549	AT1G34470			GO:0005886,GO:0008150,GO:0015095,GO:0016021
CARHR129120	0.39683	1	434	378	210	341	0.534483	0.357143	0.0903036	AT2G34960	CAT5	cationic amino acid transporter 5	GO:0005313,GO:0005886,GO:0006865,GO:0015174,GO:0015181,GO:0015189,GO:0016021,GO:0022857,GO:0051938,GO:0055085
CARHR049110	0.39707	1	30	35	31	13	0.461538	0.469697	0.199699	AT1G62730			GO:0009058,GO:0009507,GO:0016740
CARHR257850	0.39721	1	129	8	266	0	0.941606	0.970803	0.055758
CARHR243330	0.39732	1	278	177	169	199	0.610989	0.488439	0.0816115	AT4G35050	MSI3 NFC3	MULTICOPY SUPPRESSOR OF IRA1 3; NUCLEOSOME/CHROMATIN ASSEMBLY FACTOR GROUP C 3	GO:0005515,GO:0005634,GO:0006325,GO:0006351,GO:0006355,GO:0080008
CARHR236520	0.39738	1	2507	1231	952	768	0.67068	0.436097	0.0708797	AT4G28730	GrxC5	glutaredoxin C5	GO:0004362,GO:0009055,GO:0009507,GO:0015035,GO:0016226,GO:0045454
CARHR226950	0.39757	1	361	1141	51	394	0.240346	0.0427852	0.0835389	AT4G20110	VSR7 BP80-3;1 VSR3;1	VACUOLAR SORTING RECEPTOR 7; VACUOLAR SORTING RECEPTOR 3;1; binding protein of 80 kDa 3;1	GO:0000139,GO:0005509,GO:0005768,GO:0005794,GO:0005802,GO:0005887,GO:0006623,GO:0006886,GO:0015031,GO:0016020,GO:0016021,GO:0017119
CARHR264380	0.39768	1	60	311	65	208	0.161725	0.172872	0.255391	AT5G51580			GO:0003674,GO:0005575,GO:0008150
CARHR018740	0.39792	1	646	441	215	284	0.594296	0.327744	0.120269	AT1G18170			GO:0003755,GO:0005528,GO:0009507,GO:0009535,GO:0009543
CARHR187790	0.39805	1	33	35	37	3	0.485294	0.513889	0.335829	AT5G25580			GO:0003674,GO:0005634,GO:0008150
CARHR027590	0.39807	1	277	337	167	385	0.45114	0.331349	0.133785	AT1G28120			GO:0005737
CARHR015680	0.39808	1	3209	2430	1166	1404	0.569073	0.324249	0.0696971	AT1G15140			GO:0005507,GO:0009507,GO:0009570,GO:0009579,GO:0009735,GO:0009941,GO:0016491,GO:0055114
CARHR256710	0.39851	1	2842	3326	552	283	0.460765	0.142341	0.132727
CARHR140580	0.3988	1	31	70	4	49	0.306931	0.0540541	0.157646	AT2G45380			GO:0003674,GO:0005634,GO:0008150
CARHR038170	0.39916	1	368	413	33	38	0.471191	0.073991	0.234684	AT1G48570			GO:0009507,GO:0046872
CARHR089770	0.39926	1	1184	664	577	522	0.640693	0.464948	0.0731161	AT3G14830			GO:0003674,GO:0005739,GO:0008150
CARHR255210	0.39951	1	3780	1452	3123	1785	0.722477	0.682623	0.0467041	AT4G11360	RHA1B	RING-H2 finger A1B	GO:0004842,GO:0005634,GO:0008270,GO:0010200,GO:0016567,GO:0043161,GO:0046686,GO:0046872,GO:0061630
CARHR040170	0.39967	1	393	97	95	8	0.802041	0.494792	0.079745	AT1G09620			GO:0004812,GO:0005524,GO:0005737,GO:0005829,GO:0006418,GO:0009506,GO:0009507
CARHR175990	0.39968	1	3134	475	2599	666	0.868385	0.845478	0.0776752	AT5G45950			GO:0005576,GO:0016042,GO:0016788,GO:0052689
CARHR183320	0.39977	1	132	34	103	62	0.795181	0.751825	0.169465	AT5G48640			GO:0004693,GO:0005634,GO:0007049,GO:0016538,GO:0016592,GO:0051301,GO:0051726
CARHR206670	0.39978	1	1630	605	1004	590	0.729306	0.62399	0.0503179	AT5G06530	AtABCG22 ABCG22	Arabidopsis thaliana ATP-binding cassette G22; ATP-binding cassette G22	GO:0005524,GO:0005739,GO:0005886,GO:0009414,GO:0010148,GO:0016021,GO:0016887,GO:0042626
CARHR105960	0.39979	1	12921	9512	1652	954	0.575982	0.147976	0.0500747	AT2G15620	NIR ATHNIR NIR1	ARABIDOPSIS THALIANA NITRITE REDUCTASE; nitrite reductase 1; NITRITE REDUCTASE	GO:0005739,GO:0009507,GO:0009570,GO:0010167,GO:0016020,GO:0020037,GO:0042128,GO:0046872,GO:0047889,GO:0048046,GO:0048307,GO:0050421,GO:0051539,GO:0055114
CARHR261140	0.3998	1	1328	1563	735	1859	0.459357	0.319843	0.11964
CARHR191850	0.39998	1	544	110	220	84	0.831804	0.666667	0.0660773	AT5G20990	CNX1 B73 SIR4 CNX CHL6	CO-FACTOR FOR NITRATE REDUCTASE AND XANTHINE DEHYDROGENASE; SIRTINOL 4; CO-FACTOR FOR NITRATE REDUCTASE AND XANTHINE DEHYDROGENASE 1; CHLORATE RESISTANT 6	GO:0005524,GO:0005737,GO:0005829,GO:0006777,GO:0009734,GO:0018315,GO:0030151,GO:0032324,GO:0061598,GO:0061599
CARHR276980	0.4	1	168	1590	147	676	0.0955631	0.0846287	0.0651564	AT5G63140	ATPAP29 PAP29	purple acid phosphatase 29	GO:0003993,GO:0004722,GO:0005576,GO:0046872
CARHR192860	0.40018	1	711	924	567	477	0.434862	0.380282	0.0640333	AT5G19990	RPT6A ATSUG1	regulatory particle triple-A ATPase 6A	GO:0000502,GO:0005524,GO:0005634,GO:0005737,GO:0005829,GO:0005886,GO:0006511,GO:0008540,GO:0016787,GO:0016887,GO:0017025,GO:0030163,GO:0030433,GO:0031595,GO:0031597,GO:0036402,GO:0045899
CARHR085300	0.40034	1	563	276	1255	371	0.671037	0.819726	0.0783891	AT3G10720			GO:0005576,GO:0005618,GO:0009505,GO:0030599,GO:0042545,GO:0045330,GO:0045490
CARHR251710	0.40046	1	1831	1423	416	464	0.562692	0.22621	0.0610494	AT4G03260			GO:0000226,GO:0004674,GO:0005515,GO:0005634,GO:0008017,GO:0009819,GO:0045926,GO:0046777,GO:0099738
CARHR147200	0.40056	1	238	2158	248	1138	0.0993322	0.103076	0.0496962	AT3G26160	CYP71B17	cytochrome P450, family 71, subfamily B, polypeptide 17	GO:0005506,GO:0016020,GO:0016021,GO:0016709,GO:0019825,GO:0020037,GO:0044550,GO:0055114
CARHR010040	0.40064	1	6	131	17	26	0.0437956	0.114865	0.159663
CARHR163920	0.40083	1	1356	3007	239	463	0.310795	0.0736291	0.183648	AT3G54020	AtIPCS1	Arabidopsis Inositol phosphorylceramide synthase 1	GO:0005802,GO:0005886,GO:0016021,GO:0030148,GO:0045140
CARHR071360	0.40138	1	56	774	0	425	0.0674699	0	0.036126	AT1G77870	MUB5	membrane-anchored ubiquitin-fold protein 5 precursor	GO:0003674,GO:0005886
CARHR207300	0.40154	1	280	391	133	94	0.417288	0.253817	0.104073	AT5G05920	EDA22 DHS	embryo sac development arrest 22; deoxyhypusine synthase	GO:0005634,GO:0005737,GO:0008612,GO:0009553,GO:0034038
CARHR289850	0.40185	1	80	154	61	45	0.34188	0.283721	0.120146	AT1G56310			GO:0003676,GO:0005622,GO:0005634,GO:0008408
CARHR146100	0.40187	1	229	74	259	51	0.755776	0.777778	0.0984173
CARHR039570	0.40188	1	65	88	27	19	0.424837	0.234783	0.235418	AT1G49540	AtELP2 ELP2	elongator protein 2; Elongator subunit 2	GO:0000166,GO:0005634,GO:0016573,GO:0044030,GO:1901535
CARHR060150	0.40194	1	28	40	58	4	0.411765	0.591837	0.243005	AT1G67570			GO:0005634
CARHR096610	0.4021	1	35	36	4	28	0.492958	0.1	0.195544	AT3G20780	TOP6B HYP6 ATTOP6B RHL3 BIN3	topoisomerase 6 subunit B; ROOT HAIRLESS 3; ELONGATED HYPOCOTYL 6; BRASSINOSTEROID INSENSITIVE 3	GO:0000902,GO:0003677,GO:0003735,GO:0003918,GO:0005515,GO:0005524,GO:0005634,GO:0005829,GO:0006265,GO:0006412,GO:0007389,GO:0009330,GO:0009741,GO:0010026,GO:0015935,GO:0042023,GO:0042254,GO:0042802
CARHR145170	0.40219	1	190	454	48	25	0.295031	0.0956175	0.296548	AT2G02740	PTAC11 ATWHY3 WHY3	A. THALIANA WHIRLY 3; PLASTID TRANSCRIPTIONALLY ACTIVE11; WHIRLY 3	GO:0003677,GO:0003697,GO:0003729,GO:0006281,GO:0006351,GO:0006355,GO:0006952,GO:0009295,GO:0009507,GO:0009508,GO:0009570
CARHR197390	0.40248	1	141	290	66	46	0.327146	0.185393	0.145638	AT5G15920	EMB2782 SMC5	EMBRYO DEFECTIVE 2782; structural maintenance of chromosomes 5	GO:0000724,GO:0005524,GO:0005634,GO:0007059,GO:0007062,GO:0009506,GO:0030915
CARHR121610	0.40278	1	46	52	20	77	0.469388	0.277778	0.1348	AT2G28590			GO:0004674,GO:0005524,GO:0005634,GO:0006468,GO:0006952,GO:0016301
CARHR081150	0.40284	1	4349	3235	3423	1566	0.573444	0.514118	0.0634213	AT3G06610			GO:0003677,GO:0005634,GO:0005829,GO:0008150
CARHR266500	0.40308	1	206	46	236	25	0.81746	0.836879	0.0937187
CARHR069910	0.40309	1	1997	1254	870	900	0.614273	0.409605	0.0671682	AT1G76360			GO:0005524,GO:0009507,GO:0016301
CARHR230600	0.40317	1	12	118	19	56	0.0923077	0.138686	0.102979
CARHR095460	0.40323	1	1003	897	567	987	0.527895	0.387295	0.110359	AT3G19930	ATSTP4 STP4	SUGAR TRANSPORTER 4; sugar transporter 4	GO:0005351,GO:0005355,GO:0005886,GO:0005887,GO:0008506,GO:0015144,GO:0015145,GO:0015770,GO:0016020,GO:0046323
CARHR290250	0.40332	1	29	185	38	75	0.135514	0.170404	0.215738	AT4G15765			GO:0004497,GO:0005575
CARHR039490	0.40359	1	473	611	243	518	0.436347	0.284543	0.0673395	AT1G49480	RTV1	related to vernalization1 1	GO:0003677,GO:0003700,GO:0005515,GO:0005634,GO:0005886,GO:0006351,GO:0006355,GO:0009409,GO:0034613
CARHR170840	0.40377	1	3	21	0	28	0.125	0	0.14604	AT3G60470			GO:0005886,GO:0008150,GO:0016021
CARHR272580	0.40386	1	1956	1005	587	491	0.660588	0.368719	0.0857224	AT5G58670	PLC1 ATPLC1 ATPLC	ARABIDOPSIS THALIANA PHOSPHOLIPASE C; phospholipase C1; phospholipase C 1	GO:0004435,GO:0004629,GO:0004871,GO:0005634,GO:0005886,GO:0007165,GO:0009409,GO:0009414,GO:0009651,GO:0009737,GO:0009738,GO:0016042,GO:0035556
CARHR194350	0.40404	1	513	436	444	680	0.540569	0.504545	0.109912	AT5G18650	MIEL1	MYB30-Interacting E3 Ligase 1	GO:0004842,GO:0005634,GO:0005737,GO:0006952,GO:0008134,GO:0008270,GO:0016567,GO:1900425,GO:1901485
CARHR015810	0.40415	1	214	254	96	54	0.457265	0.274286	0.138574	AT1G15280			GO:0003729,GO:0005737,GO:0005829,GO:0008150
CARHR160990	0.40419	1	187	267	196	151	0.411894	0.423326	0.116685	AT3G51390	PAT10 AtPAT10	PROTEIN S-ACYL TRANSFERASE 10	GO:0005634,GO:0005774,GO:0009651,GO:0009705,GO:0016021,GO:0019706,GO:0099402
CARHR221540	0.40461	1	417	630	163	358	0.398281	0.205549	0.140834	AT4G14930			GO:0003993,GO:0005737,GO:0005829,GO:0008252
CARHR085210	0.40462	1	97	23	39	30	0.808333	0.629032	0.331884	AT3G10630			GO:0016021,GO:0016757
CARHR243010	0.40476	1	1452	1315	971	1313	0.524756	0.424759	0.0691148	AT4G34710	SPE2 ADC2 ATADC2	arginine decarboxylase 2	GO:0005515,GO:0005634,GO:0005829,GO:0006527,GO:0006596,GO:0006970,GO:0006979,GO:0008295,GO:0008792,GO:0009409,GO:0009446,GO:0009507,GO:0009611,GO:0009651,GO:0009737,GO:0009753,GO:0009793,GO:0042803,GO:0048316,GO:0080167
CARHR098700	0.40477	1	5936	8793	2250	5399	0.403014	0.203749	0.0668811	AT3G22840	ELIP1 ELIP	EARLY LIGHT-INDUCABLE PROTEIN	GO:0009409,GO:0009507,GO:0009522,GO:0009523,GO:0009535,GO:0010030,GO:0010117,GO:0010380,GO:0015979,GO:0016021,GO:0016168,GO:0034605,GO:0055085,GO:0071483,GO:0071486,GO:0071490,GO:0071491,GO:0071492,GO:0080167
CARHR238650	0.40482	1	1545	1131	771	818	0.577354	0.405363	0.0506737	AT4G30810	scpl29	serine carboxypeptidase-like 29	GO:0004185,GO:0005576,GO:0005773,GO:0006508,GO:0051603
CARHR245330	0.40527	1	401	770	182	216	0.342442	0.191176	0.16089	AT4G37180			GO:0003677,GO:0003700,GO:0005634,GO:0005829,GO:0006355,GO:0010629,GO:0044212,GO:0048449,GO:0090701
CARHR245870	0.4053	1	7284	11953	5632	14054	0.378645	0.320273	0.0597145	AT4G37470	KAI2	KARRIKIN INSENSITIVE 2	GO:0005634,GO:0005737,GO:0005829,GO:0009640,GO:0009704,GO:0016787,GO:0080167
CARHR162360	0.40536	1	388	181	111	125	0.681898	0.380137	0.188679	AT3G52570			GO:0005524,GO:0005739,GO:0016787
CARHR091300	0.40578	1	123415	166218	133798	146370	0.426108	0.44597	0.0327206	AT3G16140	PSAH-1	photosystem I subunit H-1	GO:0003674,GO:0009507,GO:0009534,GO:0009535,GO:0009538,GO:0015979,GO:0016021
CARHR261720	0.40584	1	911	381	382	375	0.705108	0.500655	0.175156	AT5G40380	CRK42	cysteine-rich RLK (RECEPTOR-like protein kinase) 42	GO:0004672,GO:0004674,GO:0005524,GO:0005886,GO:0006468,GO:0016021,GO:0016301
CARHR252620	0.40613	1	437	839	298	344	0.342476	0.262093	0.0892703	AT4G04910	NSF	N-ethylmaleimide sensitive factor	GO:0005515,GO:0005524,GO:0005773,GO:0005794,GO:0005886,GO:0009506,GO:0015031,GO:0016192,GO:0016787,GO:0046872
CARHR029200	0.4064	1	5970	5027	2689	1418	0.542875	0.348497	0.065533	AT1G30230	EF1Bb eEF-1Bb1	eukaryotic elongation factor 1B beta 1; elongation factor 1B beta	GO:0003746,GO:0005829,GO:0005840,GO:0005853,GO:0005886,GO:0006414,GO:0009808,GO:0016021,GO:0046686,GO:0071668,GO:2001006
CARHR156800	0.40672	1	1461	725	661	643	0.668344	0.476912	0.107922	AT3G48070			GO:0005634
CARHR060540	0.40678	1	166	125	39	72	0.570447	0.237805	0.123005	AT1G67890			GO:0004672,GO:0004674,GO:0004712,GO:0004871,GO:0005622,GO:0005634,GO:0005737,GO:0009749,GO:0009789,GO:0010231,GO:0016301,GO:0035556
CARHR001770	0.40713	1	389	1742	60	411	0.182543	0.0332963	0.104646	AT1G02450	NIMIN1 NIMIN-1	NIM1-interacting 1	GO:0005515,GO:0005634,GO:0010112,GO:0042742,GO:0045892
CARHR002830	0.40756	1	100	118	30	61	0.458716	0.202703	0.18895	AT1G03457	BRN2 AtBRN2	Bruno-like 2	GO:0003723,GO:0003729,GO:0005737,GO:0006402,GO:0009908,GO:0048573,GO:2000028
CARHR265170	0.40764	1	1036	1557	1262	974	0.399537	0.447676	0.114309	AT5G52240	MSBP1 AtMAPR5 ATMP1	membrane steroid binding protein 1; ARABIDOPSIS THALIANA MEMBRANE-ASSOCIATED PROGESTERONE BINDING PROTEIN 5	GO:0005496,GO:0005515,GO:0005783,GO:0005794,GO:0005886,GO:0010008,GO:0016021,GO:0020037,GO:0030308
CARHR157860	0.40767	1	535	622	488	592	0.462403	0.43964	0.176075
CARHR101120	0.40771	1	762	728	548	318	0.511409	0.429467	0.0731478	AT3G24760			GO:0003674,GO:0005634,GO:0008150
CARHR121170	0.4082	1	22	32	10	49	0.407407	0.238095	0.191412	AT2G28250	NCRK		GO:0004675,GO:0005524,GO:0005768,GO:0005886,GO:0006468,GO:0007166,GO:0010008,GO:0010089,GO:0012505,GO:0016021,GO:0016301,GO:0031902,GO:0051020
CARHR087100	0.40824	1	207	155	131	193	0.571823	0.458042	0.0846705	AT3G12590			GO:0008150,GO:0009507
CARHR101770	0.40825	1	368	853	162	534	0.301392	0.159606	0.12156	AT3G25470			GO:0003723,GO:0008168,GO:0032259
CARHR092970	0.40837	1	45	57	110	34	0.441176	0.658683	0.150126	AT3G17640			GO:0007165
CARHR287080	0.40843	1	298	317	157	84	0.484553	0.331224	0.0919929	AT4G07410	PCN	POPCORN	GO:0000166,GO:0005634,GO:0009790,GO:0010073,GO:0010305,GO:0010311,GO:0010449,GO:0035266,GO:0048366,GO:0048569,GO:2000012
CARHR153700	0.40966	1	9	298	19	184	0.029316	0.0599369	0.0404648	AT3G42670	CLSY CLSY1 CHR38	CLASSY 1; CLASSY1; chromatin remodeling 38	GO:0003677,GO:0004386,GO:0005524,GO:0005634,GO:0005654,GO:0005730,GO:0031047
CARHR012230	0.40969	1	867	241	315	218	0.782491	0.566547	0.113806	AT1G11905			GO:0003674,GO:0005737,GO:0005783,GO:0006886,GO:0016021
CARHR148880	0.40981	1	111	7	79	0	0.940678	0.918605	0.0423138	AT5G42840			GO:0005634
CARHR259290	0.41011	1	150	103	44	62	0.592885	0.29932	0.197671	AT5G48120	MET18	homolog of yeast MET18	GO:0005634,GO:0005737
CARHR231300	0.41014	1	176	106	285	88	0.624113	0.7289	0.129224	AT4G23895			GO:0005634,GO:0009507
CARHR280380	0.4102	1	2521	4790	1600	1918	0.344823	0.250391	0.0714221	AT5G67250	SKIP2 VFB4	VIER F-BOX PROTEINE 4; SKP1/ASK1-interacting protein 2	GO:0004842,GO:0005515,GO:0005634,GO:0005737,GO:0016567
CARHR289030	0.41021	1	9	65	0	26	0.121622	0	0.074177
CARHR203580	0.41025	1	270	107	101	23	0.71618	0.485577	0.111487	AT5G09820			GO:0005198,GO:0005515,GO:0008150,GO:0009507,GO:0009570,GO:0010236
CARHR049490	0.41054	1	8485	7536	7805	5002	0.529617	0.508767	0.0527543
CARHR031680	0.41067	1	289	683	179	189	0.297325	0.207657	0.114231	AT1G32330	ATHSFA1D HSFA1D	heat shock transcription factor A1D	GO:0003677,GO:0003700,GO:0005515,GO:0005634,GO:0005737,GO:0006351,GO:0006355,GO:0009408,GO:0043565
CARHR239670	0.41072	1	120	110	23	89	0.521739	0.172932	0.176953	AT4G31770	ATDBR1 DBR1	debranching enzyme 1; ARABIDOPSIS THALIANA DEBRANCHING ENZYME 1	GO:0000398,GO:0004722,GO:0005634,GO:0006397,GO:0008419,GO:0009790,GO:0016788
CARHR024780	0.41074	1	302	144	374	104	0.67713	0.722008	0.134792
CARHR171190	0.41094	1	570	979	388	405	0.367979	0.283833	0.0730843	AT3G60800			GO:0000138,GO:0005769,GO:0005794,GO:0005802,GO:0010150,GO:0016021,GO:0019706,GO:0019707,GO:1900055,GO:2000377
CARHR128010	0.41097	1	138	137	122	54	0.501818	0.471042	0.168152	AT2G33860	ARF3 ETT	ETTIN; AUXIN RESPONSE TRANSCRIPTION FACTOR 3	GO:0003677,GO:0003700,GO:0005634,GO:0006351,GO:0006355,GO:0009733,GO:0009734,GO:0009850,GO:0010050,GO:0010158,GO:0010582
CARHR127760	0.41111	1	119	102	84	118	0.538462	0.451613	0.196476	AT2G33740	CUTA		GO:0005507,GO:0009507,GO:0010038,GO:0031972
CARHR036740	0.41114	1	89	264	60	599	0.252125	0.185185	0.0877192
CARHR196610	0.41127	1	165	90	112	128	0.647059	0.554455	0.110423	AT5G16610			GO:0003674,GO:0005634,GO:0008150
CARHR245100	0.41136	1	525	1586	527	740	0.248697	0.249408	0.130777	AT4G36750			GO:0005737,GO:0005886,GO:0055114
CARHR134020	0.41194	1	1119	2053	410	1501	0.352774	0.166464	0.0849847	AT2G39270			GO:0004017,GO:0005524,GO:0009507,GO:0019201
CARHR059800	0.41205	1	149	195	39	28	0.43314	0.166667	0.276011	AT1G67320	EMB2813	EMBRYO DEFECTIVE 2813	GO:0003697,GO:0003887,GO:0003896,GO:0005634,GO:0005658,GO:0006269,GO:0009506,GO:0046872,GO:0051539
CARHR279540	0.41223	1	25	34	3	18	0.423729	0.0810811	0.188365	AT5G65560			GO:0003674,GO:0005739,GO:0008150
CARHR021780	0.41225	1	312	338	67	113	0.48	0.165432	0.191145	AT1G21390	emb2170	embryo defective 2170	GO:0003674,GO:0005634,GO:0009793
CARHR031130	0.41245	1	44363	11268	51677	8991	0.797451	0.820987	0.048731	AT1G31812	ACBP6 ACBP	acyl-CoA-binding protein 6; ACYL-COA-BINDING PROTEIN	GO:0000062,GO:0001666,GO:0005737,GO:0005829,GO:0005886,GO:0006869,GO:0009409,GO:0009646,GO:0031210,GO:0050826
CARHR067650	0.41299	1	33	69	3	33	0.323529	0.0416667	0.14291	AT1G74390			GO:0003676,GO:0004527,GO:0005622,GO:0005634,GO:0008408,GO:0016740,GO:0046872
CARHR143020	0.41302	1	177	151	54	99	0.539634	0.263415	0.170095	AT2G47620	SWI3A ATSWI3A CHB1	SWITCH/sucrose nonfermenting 3A	GO:0003677,GO:0005634,GO:0006338,GO:0006351,GO:0006355,GO:0007275,GO:0016514
CARHR020090	0.41308	1	170	246	24	63	0.408654	0.0888889	0.157377	AT1G19520	NFD5	NUCLEAR FUSION DEFECTIVE 5	GO:0000741,GO:0005739,GO:0009507,GO:0010197
CARHR191140	0.41314	1	10261	5592	6159	2454	0.647259	0.524126	0.0355848	AT5G22390			GO:0005634
CARHR056130	0.41345	1	230	2985	267	1832	0.0715397	0.0821033	0.0374486	AT1G64780	AMT1;2 ATAMT1;2	ammonium transporter 1;2	GO:0005886,GO:0005887,GO:0008519,GO:0009624,GO:0015696,GO:0015843,GO:0016020,GO:0072488
CARHR246040	0.41362	1	268	345	151	346	0.437194	0.304435	0.0824117	AT4G37670	NAGS2	N-acetyl-l-glutamate synthase 2	GO:0004042,GO:0006526
CARHR228680	0.4137	1	52	23	3	20	0.693333	0.115385	0.301285	AT4G21900	PRORP3	proteinaceous RNase P 3	GO:0001682,GO:0004526,GO:0005215,GO:0005634,GO:0005739,GO:0006397,GO:0016020,GO:0043144
CARHR087990	0.41399	1	112	142	12	30	0.440945	0.0779221	0.179828	AT3G13380	BRL3	BRI1-like 3	GO:0004672,GO:0004674,GO:0004714,GO:0005496,GO:0005524,GO:0005886,GO:0016021
CARHR193800	0.41403	1	86	359	60	460	0.193258	0.143198	0.0591555	AT5G19150			GO:0005524,GO:0005739,GO:0005829,GO:0006734,GO:0006739,GO:0009507,GO:0047453,GO:0052855,GO:0052856,GO:0052857
CARHR227230	0.41416	1	281	432	139	123	0.394109	0.243433	0.132513	AT4G20400	JMJ14 PKDM7B	JUMONJI 14	GO:0000976,GO:0003700,GO:0005515,GO:0005634,GO:0005654,GO:0006351,GO:0006355,GO:0009908,GO:0009910,GO:0010216,GO:0032453,GO:0034720,GO:0042054,GO:0045892,GO:0046872,GO:0048573,GO:0048579,GO:0051213,GO:0055114
CARHR259390	0.41459	1	170	138	150	56	0.551948	0.520833	0.179314	AT4G08310			GO:0005634,GO:0008150,GO:0016874
CARHR241500	0.41463	1	39	19	23	20	0.672414	0.547619	0.269104	AT4G33440			GO:0004650,GO:0005576,GO:0005975,GO:0016021,GO:0016829,GO:0071555
CARHR208310	0.41471	1	404	71	27	0	0.850526	0.27551	0.10161	AT5G04950	NAS1 ATNAS1	ARABIDOPSIS THALIANA NICOTIANAMINE SYNTHASE 1; nicotianamine synthase 1	GO:0009555,GO:0009860,GO:0010233,GO:0030410,GO:0030418,GO:0071281,GO:0071369,GO:0071732
CARHR225780	0.41489	1	52	449	32	131	0.103792	0.0665281	0.050637	AT4G18905			GO:0000166,GO:0005634,GO:0008150
CARHR259730	0.41511	1	14	259	0	186	0.0512821	0	0.0501467	AT4G08770	Prx37	peroxidase 37	GO:0004601,GO:0005576,GO:0005773,GO:0006979,GO:0020037,GO:0042744,GO:0045926,GO:0046872,GO:0055114
CARHR187580	0.41563	1	152	521	537	843	0.225854	0.507561	0.131473	AT5G25830	GATA12	GATA transcription factor 12	GO:0000977,GO:0001085,GO:0001228,GO:0003682,GO:0003700,GO:0005634,GO:0005667,GO:0007275,GO:0007623,GO:0008270,GO:0009416,GO:0030154,GO:0071555,GO:1905177
CARHR075820	0.41575	1	246	871	114	767	0.220233	0.115736	0.0667086	AT3G01220	HB20 ATHB20	homeobox protein 20	GO:0003677,GO:0003700,GO:0005515,GO:0005634,GO:0006351,GO:0006355,GO:0009733,GO:0043565
CARHR235950	0.41581	1	675	293	1083	670	0.697314	0.787064	0.152991	AT4G28240			GO:0003674,GO:0005634,GO:0008150
CARHR287270	0.41587	1	490	185	211	175	0.725926	0.532828	0.121525	AT1G35190			GO:0005737,GO:0009821,GO:0016491,GO:0016706,GO:0046872,GO:0051213,GO:0055114
CARHR124270	0.41621	1	103	50	25	4	0.673203	0.333333	0.118023	AT2G30800	ATVT-1 HVT1	helicase in vascular tissue and tapetum	GO:0003676,GO:0003723,GO:0004004,GO:0004386,GO:0005524,GO:0005634,GO:0005737,GO:0006396
CARHR240090	0.41628	1	300	437	106	311	0.407056	0.195212	0.121224	AT4G32160			GO:0005576,GO:0007165,GO:0035091
CARHR106950	0.41637	1	325	3282	112	1849	0.0901026	0.0329994	0.0233862	AT2G16720	ATMYB7 MYB7 ATY49	myb domain protein 7; ARABIDOPSIS THALIANA MYB DOMAIN PROTEIN 7	GO:0000981,GO:0001135,GO:0003677,GO:0003700,GO:0005515,GO:0005634,GO:0006351,GO:0006355,GO:0006357,GO:0009651,GO:0009751,GO:0030154,GO:0043565,GO:0044212,GO:1900384
CARHR237120	0.41645	1	1088	1558	456	1019	0.411187	0.226415	0.0638138	AT4G29330	DER1	DERLIN-1	GO:0005789,GO:0006508,GO:0009507,GO:0016021
CARHR112850	0.41654	1	2	36	0	39	0.0526316	0	0.129373
CARHR244110	0.41654	1	75	232	63	363	0.2443	0.213559	0.0594522	AT4G35780	STY17	serine/threonine/tyrosine kinase 17	GO:0004672,GO:0004674,GO:0004712,GO:0004871,GO:0005524,GO:0005829,GO:0006468,GO:0009658,GO:0035556
CARHR170460	0.41671	1	34	257	118	201	0.116838	0.314667	0.261315
CARHR180130	0.41679	1	2292	1632	1743	738	0.584098	0.516444	0.0801246	AT5G43460			GO:0003674,GO:0005783,GO:0008150,GO:0009507,GO:0016021
CARHR240940	0.41696	1	2228	2107	1686	2234	0.513956	0.444503	0.0417247	AT4G32930			GO:0003674,GO:0005575,GO:0008150
CARHR207150	0.41727	1	63	61	86	22	0.508065	0.585034	0.146699	AT5G06410			GO:0001671,GO:0005739,GO:0006457,GO:0051087,GO:0051259,GO:0055072,GO:0097428
CARHR269510	0.41732	1	1690	998	1664	552	0.62872	0.625094	0.0789109	AT5G56140			GO:0003676,GO:0003723,GO:0005634,GO:0008150
CARHR002730	0.41784	1	280	301	76	188	0.481928	0.201592	0.135927	AT1G03360	RRP4 ATRRP4	ribosomal RNA processing 4	GO:0000176,GO:0000177,GO:0000460,GO:0000467,GO:0003723,GO:0004527,GO:0005654,GO:0005730,GO:0005737,GO:0034427,GO:0034475,GO:0043928,GO:0060149,GO:0071034,GO:0071035,GO:0071038,GO:0071049,GO:0071051
CARHR200430	0.41799	1	504	317	93	33	0.613886	0.226829	0.135976	AT5G13030			GO:0003674,GO:0005739,GO:0008150,GO:0009507,GO:0009570
CARHR027370	0.41813	1	114	340	21	226	0.251101	0.0581717	0.122898	AT1G27940	ABCB13 PGP13	ATP-binding cassette B13; P-glycoprotein 13	GO:0005524,GO:0005634,GO:0016021,GO:0042626,GO:0055085
CARHR141880	0.41813	1	1127	1472	1388	852	0.433628	0.485315	0.127527
CARHR266360	0.41813	1	10	54	3	39	0.15625	0.0526316	0.0600238	AT5G53320			GO:0004672,GO:0004674,GO:0005524,GO:0005886,GO:0006468,GO:0007169,GO:0016021,GO:0016301
CARHR004380	0.41865	1	76	73	20	66	0.510067	0.215054	0.202688	AT1G04970			GO:0001530,GO:0005576,GO:0005615,GO:0005773,GO:0005774,GO:0008289,GO:0010468,GO:1903409
CARHR266680	0.41871	1	488	356	134	149	0.578199	0.273469	0.158293	AT5G53540			GO:0000502,GO:0005524,GO:0005634,GO:0005739,GO:0005886,GO:0016021,GO:0016887,GO:0072593
CARHR189570	0.4188	1	55	38	15	32	0.591398	0.283019	0.233866	AT5G24000			GO:0009507,GO:0016021
CARHR235260	0.41888	1	46	1	28	26	0.978723	0.965517	0.194773
CARHR224680	0.41896	1	2782	1126	977	273	0.711873	0.464574	0.102724	AT4G17940			GO:0008150,GO:0009507
CARHR003550	0.41897	1	22	5	11	14	0.814815	0.6875	0.314417	AT1G04220	KCS2	3-ketoacyl-CoA synthase 2	GO:0005634,GO:0006633,GO:0006970,GO:0009611,GO:0009922,GO:0010345,GO:0016021,GO:0102336,GO:0102337,GO:0102338,GO:0102756
CARHR166320	0.41909	1	846	946	946	431	0.472098	0.5	0.165734	AT3G56170	CAN CAN1	calcium dependent nuclease 1; Ca-2+ dependent nuclease	GO:0004518,GO:0005634,GO:0005737,GO:0006401
CARHR266070	0.41937	1	1169	1224	197	349	0.488508	0.138635	0.0694015	AT5G53050			GO:0005737,GO:0016787
CARHR249800	0.41976	1	474	117	268	135	0.80203	0.696104	0.0956237	AT4G01840	KCO5 TPK5 ATTPK5 ATKCO5	Ca2+ activated outward rectifying K+ channel 5	GO:0005887,GO:0009507,GO:0009705,GO:0015271,GO:0022841,GO:0030322,GO:0046872,GO:0071805
CARHR032620	0.41979	1	708	477	461	146	0.597468	0.491471	0.0923498	AT1G33260			GO:0005634,GO:0016301
CARHR195520	0.42049	1	120	24	162	7	0.833333	0.870968	0.0765579	AT5G17660			GO:0005634
CARHR073670	0.42074	1	136	83	51	10	0.621005	0.380597	0.121981
CARHR198900	0.42078	1	916	2041	1931	3104	0.309773	0.486153	0.0518175	AT5G14410			GO:0003674,GO:0005739,GO:0008150
CARHR290030	0.42083	1	748	155	395	206	0.82835	0.718182	0.135865	AT4G15620			GO:0005739,GO:0005886,GO:0016021,GO:0051536
CARHR167290	0.42106	1	3278	6085	2046	2389	0.350101	0.25163	0.0715586	AT3G57090	FIS1A BIGYIN	FISSION 1A	GO:0000266,GO:0005515,GO:0005739,GO:0005741,GO:0005777,GO:0005778,GO:0007005,GO:0009507,GO:0016021,GO:0016559
CARHR192180	0.42115	1	11502	6442	5249	654	0.640994	0.448978	0.123074	AT5G20630	GER3 GLP3A ATGER3 GLP3 GLP3B	ARABIDOPSIS THALIANA GERMIN 3; germin 3; GERMIN-LIKE PROTEIN 3	GO:0005576,GO:0005618,GO:0005634,GO:0009409,GO:0009505,GO:0009735,GO:0018119,GO:0030145,GO:0031012,GO:0045735,GO:0048046
CARHR229200	0.42118	1	266	29	168	0	0.901695	0.852792	0.0852704	AT4G22300	SOBER1	SUPPRESSOR OF AVRBST-ELICITED RESISTANCE 1	GO:0002084,GO:0005737,GO:0005886,GO:0006631,GO:0008474
CARHR118510	0.42134	1	1528	1317	734	428	0.537083	0.357874	0.0574416	AT2G26600			GO:0004553,GO:0005576,GO:0005975,GO:0009507,GO:0031225
CARHR120480	0.42139	1	25	283	0	161	0.0811688	0	0.0437708	AT2G27775			GO:0003674,GO:0005739,GO:0008150
CARHR081430	0.4214	1	495	146	640	77	0.772231	0.814249	0.10041	AT3G06810	IBR3	IBA-RESPONSE 3	GO:0003995,GO:0005777,GO:0016491,GO:0016627,GO:0033539,GO:0048767,GO:0050660
CARHR104740	0.42141	1	403	218	316	100	0.648953	0.59176	0.148923	AT2G13690			GO:0005634,GO:0016567
CARHR043340	0.42165	1	259	158	304	72	0.621103	0.658009	0.129177	AT1G53120			GO:0003723,GO:0008150,GO:0009507
CARHR206390	0.42166	1	172	905	86	879	0.159703	0.086781	0.0480543	AT5G06790			GO:0003674,GO:0008150
CARHR029560	0.42181	1	1488	2240	860	889	0.399142	0.277419	0.0492615	AT1G29880			GO:0004820,GO:0005524,GO:0005739,GO:0005768,GO:0005794,GO:0005802,GO:0005829,GO:0006426,GO:0046686
CARHR027800	0.42194	1	155	525	119	207	0.227941	0.184783	0.171407	AT1G28310			GO:0003677,GO:0003700,GO:0005634,GO:0006351,GO:0006355,GO:0046872
CARHR234370	0.42202	1	414	592	337	307	0.411531	0.362756	0.064789	AT4G26750	EXT-like LIP5	extensin-like; homolog of mammalian LYST-INTERACTING PROTEIN5	GO:0005515,GO:0005634,GO:0005737,GO:0005768,GO:0005771,GO:0009814,GO:0010008,GO:0015031,GO:0016192,GO:0042803,GO:0080001,GO:1900426,GO:1903335
CARHR093580	0.42211	1	37	49	26	17	0.430233	0.346667	0.220702	AT3G18230			GO:0005634,GO:0005829,GO:0009507
CARHR049230	0.42214	1	193	69	132	101	0.736641	0.656716	0.109281	AT1G62660			GO:0000325,GO:0004553,GO:0004575,GO:0005773,GO:0005775,GO:0005975,GO:0005985,GO:0009617,GO:0009738,GO:0016021,GO:0071370
CARHR260360	0.42217	1	4134	4134	4353	3310	0.5	0.512902	0.0361562	AT4G09350	DJC75 NdhT CRRJ	CHLORORESPIRATORY REDUCTION J; NADH dehydrogenase-like complex T; DNA J protein C75	GO:0005737,GO:0005829,GO:0006457,GO:0009507,GO:0009535,GO:0010598,GO:0016021,GO:0016491,GO:0048038,GO:0055114
CARHR038870	0.42243	1	81	111	34	25	0.421875	0.234483	0.235523
CARHR032400	0.42252	1	120	25	58	2	0.827586	0.698795	0.1599	AT1G33080			GO:0005215,GO:0005886,GO:0006855,GO:0015238,GO:0015297,GO:0016020,GO:0016021
CARHR038210	0.42283	1	259	225	303	142	0.535124	0.573864	0.124557	AT1G48605	HAL3 HAL3B ATHAL3B	HALOTOLERANCE DETERMINANT 3; HALOTOLERANCE DETERMINANT 3B	GO:0004633,GO:0005737,GO:0009055,GO:0010181,GO:0015937,GO:0040008,GO:0042538
CARHR046800	0.42321	1	918	1142	857	685	0.445631	0.428714	0.063269	AT1G64140			GO:0003674,GO:0005576,GO:0008150
CARHR167210	0.42322	1	6881	513	6239	261	0.930619	0.924023	0.0193722
CARHR179380	0.42337	1	48	64	49	13	0.428571	0.433628	0.322042	AT5G43980	PDLP1A PDLP1	plasmodesmata-located protein 1; PLASMODESMATA-LOCATED PROTEIN 1A	GO:0005576,GO:0009505,GO:0009506,GO:0010497,GO:0016021,GO:0046739
CARHR138030	0.42364	1	3281	2175	2749	1134	0.601356	0.558286	0.0703273	AT2G42975			GO:0003674,GO:0008150,GO:0009507,GO:0009535,GO:0016021
CARHR188280	0.42366	1	742	111	668	231	0.869871	0.85751	0.0818253	AT5G25210			GO:0003674,GO:0005634,GO:0008150
CARHR274930	0.4239	1	19	70	51	64	0.213483	0.421488	0.127467	AT5G61190			GO:0005634,GO:0009507
CARHR135260	0.42407	1	71	54	62	144	0.568	0.534483	0.271538	AT2G40230			GO:0005737,GO:0016740,GO:0016747
CARHR077380	0.42411	1	174	327	42	120	0.347305	0.113821	0.132183	AT3G03340	UNE6	unfertilized embryo sac 6	GO:0003729,GO:0005634,GO:0005685,GO:0005829,GO:0006376,GO:0009567,GO:0071004
CARHR100670	0.42411	1	2360	470	1435	434	0.833922	0.753281	0.0469269	AT3G24530			GO:0005524,GO:0005886,GO:0009507,GO:0016887,GO:0019538
CARHR265530	0.42416	1	87	42	110	14	0.674419	0.723684	0.123882	AT5G52545			GO:0003674,GO:0005575,GO:0008150
CARHR290850	0.42419	1	31	347	0	26	0.0820106	0	0.047202
CARHR143610	0.42429	1	263	492	235	235	0.348344	0.323246	0.114928	AT2G01060			GO:0003677,GO:0003700,GO:0005634,GO:0006351,GO:0006355
CARHR060680	0.4243	1	3	17	1	16	0.15	0.0555556	0.0686854	AT1G68030			GO:0005634,GO:0008150
CARHR163350	0.42434	1	35	3	23	0	0.921053	0.884615	0.0940581	AT3G53450	LOG4	LONELY GUY 4	GO:0005634,GO:0005829,GO:0009691,GO:0016787
CARHR085340	0.42445	1	831	526	647	214	0.61238	0.551577	0.0763509	AT3G10770			GO:0005737,GO:0008150
CARHR095380	0.4245	1	689	238	438	259	0.743258	0.647929	0.0766345	AT3G19860	bHLH121	basic Helix-Loop-Helix 121	GO:0003677,GO:0003700,GO:0005515,GO:0005634,GO:0006351,GO:0006355,GO:0043565,GO:0046983
CARHR118960	0.42465	1	190	287	37	120	0.398323	0.114198	0.108573	AT2G26780			GO:0016020
CARHR148000	0.42466	1	14	22	27	11	0.388889	0.55102	0.229731	AT3G26910			GO:0003674,GO:0005634,GO:0008150
CARHR210170	0.42472	1	765	117	300	72	0.867347	0.719424	0.0581609	AT5G03180			GO:0005737,GO:0005794,GO:0008150,GO:0008270
CARHR167030	0.42474	1	1880	1513	1286	612	0.554082	0.45945	0.109641	AT3G56880			GO:0003674,GO:0005634,GO:0008150
CARHR179160	0.42493	1	1295	511	605	523	0.717054	0.542115	0.102304	AT5G44110	ATNAP2 POP1 ABCI21 ATPOP1	ATP-binding cassette A21; ARABIDOPSIS THALIANA NON-INTRINSIC ABC PROTEIN	GO:0005215,GO:0005524,GO:0005737,GO:0005829,GO:0005886,GO:0010114,GO:0010218,GO:0016021,GO:0016887,GO:0071329
CARHR287830	0.42504	1	1512	1174	902	384	0.562919	0.434489	0.148871	AT5G49510	PFD3	prefoldin 3	GO:0005829,GO:0005844,GO:0006457,GO:0007017,GO:0007021,GO:0015631,GO:0016272
CARHR238220	0.42511	1	383	554	128	348	0.408751	0.187683	0.122104	AT4G30310			GO:0005737,GO:0005739,GO:0005975,GO:0009507,GO:0019200
CARHR174220	0.42564	1	425	540	158	602	0.440415	0.226361	0.127735	AT2G20940			GO:0003674,GO:0005739,GO:0008150,GO:0009536,GO:0016021
CARHR157380	0.42574	1	215	104	219	192	0.673981	0.678019	0.076912	AT3G48590	HAP5A NF-YC1 ATHAP5A	nuclear factor Y, subunit C1	GO:0003677,GO:0003700,GO:0005515,GO:0005634,GO:0006351,GO:0006355,GO:0016602,GO:0045893,GO:0046982,GO:2000306
CARHR073150	0.42575	1	69	71	52	17	0.492857	0.422764	0.166241	AT1G79490	EMB2217	embryo defective 2217	GO:0003723,GO:0004519,GO:0005739,GO:0009451,GO:0009793
CARHR116730	0.42582	1	1522	593	558	480	0.719622	0.484796	0.107115	AT2G25000	WRKY60 ATWRKY60	WRKY DNA-binding protein 60	GO:0002237,GO:0003700,GO:0005515,GO:0005634,GO:0006351,GO:0006355,GO:0009751,GO:0031347,GO:0042742,GO:0043565,GO:0050832
CARHR129230	0.42583	1	272	744	350	548	0.267717	0.319927	0.061114	AT2G35060	KUP11	K+ uptake permease 11	GO:0005737,GO:0005886,GO:0006813,GO:0009555,GO:0015079,GO:0016021,GO:0071805
CARHR030580	0.42596	1	394	541	320	193	0.42139	0.371661	0.11699	AT1G31070	GlcNAc1pUT1	N-acetylglucosamine-1-phosphate uridylyltransferase 1	GO:0003977,GO:0005737,GO:0005829,GO:0005886,GO:0006047,GO:0006048,GO:0008152,GO:0009553,GO:0009555,GO:0009793,GO:0019276,GO:0052630,GO:0070569
CARHR172400	0.42596	1	7	37	0	45	0.159091	0	0.13604	AT3G62060			GO:0005576,GO:0005618,GO:0009505,GO:0016787,GO:0052689,GO:0052793,GO:0071555
CARHR285230	0.42601	1	56	110	29	147	0.337349	0.208633	0.118524	AT5G59000			GO:0008150,GO:0008270,GO:0016021
CARHR094160	0.4268	1	177	95	206	56	0.650735	0.684385	0.0862582	AT3G18770			GO:0005634
CARHR020420	0.427	1	280	59	351	57	0.825959	0.856098	0.0680511	AT1G19940	GH9B5 AtGH9B5	glycosyl hydrolase 9B5	GO:0004553,GO:0005576,GO:0005975,GO:0008810,GO:0016021,GO:0030245,GO:0071555
CARHR108770	0.42734	1	482	867	485	449	0.357302	0.358728	0.0854982	AT2G18240			GO:0003674,GO:0005737,GO:0016021
CARHR075610	0.42736	1	149	138	66	39	0.519164	0.323529	0.184285	AT3G01370	CFM2 ATCFM2	CRM family member 2; Arabidopsis thaliana CRM family member 2	GO:0000372,GO:0000373,GO:0003723,GO:0006397,GO:0009507,GO:0009532,GO:0009570
CARHR270230	0.42737	1	132	230	66	188	0.364641	0.222973	0.145199	AT5G56550	OXS3 ATOXS3	OXIDATIVE STRESS 3	GO:0003674,GO:0005634,GO:0006979,GO:0016607,GO:0046686
CARHR218570	0.4276	1	24	102	63	101	0.190476	0.381818	0.108436	AT4G13100			GO:0005516,GO:0005634,GO:0008270
CARHR151390	0.4277	1	204	156	21	23	0.566667	0.118644	0.236154
CARHR263090	0.42789	1	543	165	214	112	0.766949	0.564644	0.0789584	AT5G39320	UDG4	UDP-glucose dehydrogenase 4	GO:0003979,GO:0005634,GO:0005737,GO:0005829,GO:0006024,GO:0006065,GO:0048046,GO:0051287,GO:0055114
CARHR171860	0.4279	1	579	528	362	198	0.523035	0.406742	0.0691682	AT3G61540			GO:0004177,GO:0005773,GO:0005829,GO:0006508,GO:0008233,GO:0009507
CARHR084390	0.42813	1	189	192	42	101	0.496063	0.179487	0.181642	AT3G09880	ATB BETA		GO:0000159,GO:0005515,GO:0005634,GO:0005737,GO:0007165,GO:0009742,GO:0019888
CARHR271590	0.42818	1	178	493	71	88	0.265276	0.125887	0.0945031	AT5G57850	ADCL	4-amino-4-deoxychorismate lyase	GO:0003824,GO:0008152,GO:0008153,GO:0008483,GO:0008696,GO:0009507,GO:0009570,GO:0046654,GO:0047810
CARHR033780	0.42819	1	422	402	266	133	0.512136	0.398204	0.0834792	AT1G34320			GO:0005886,GO:0009507
CARHR247720	0.4283	1	35	162	30	65	0.177665	0.15625	0.125296	AT4G39030	SCORD3 SID1 EDS5	SALICYLIC ACID INDUCTION DEFICIENT 1; ENHANCED DISEASE SUSCEPTIBILITY 5; susceptible to coronatine-deficient Pst DC3000 3	GO:0005215,GO:0005739,GO:0005886,GO:0006855,GO:0006952,GO:0009536,GO:0009624,GO:0009697,GO:0009751,GO:0009941,GO:0015238,GO:0015297,GO:0016020,GO:0016021,GO:0031348,GO:0031969,GO:0042742,GO:0045087
CARHR057820	0.42854	1	20	120	0	33	0.142857	0	0.0748175	AT1G65920			GO:0005773,GO:0005794,GO:0005886,GO:0046872
CARHR020260	0.42858	1	1017	459	1366	399	0.689024	0.748493	0.0562844	AT1G19730	ATTRX4 ATH4	thioredoxin H-type 4	GO:0004791,GO:0005737,GO:0005829,GO:0006662,GO:0015035,GO:0016671,GO:0034599,GO:0045454,GO:0047134,GO:0055114
CARHR135440	0.42858	1	298	312	119	58	0.488525	0.276102	0.108493	AT2G40360			GO:0000166,GO:0000463,GO:0005634,GO:0007276,GO:0030687,GO:0043021,GO:0051302,GO:0070545
CARHR003860	0.42898	1	83	15	8	0	0.846939	0.347826	0.128696	AT1G04520	PDLP2	plasmodesmata-located protein 2	GO:0003674,GO:0005576,GO:0009506,GO:0010497,GO:0016021,GO:0046739
CARHR276460	0.42909	1	342	306	103	197	0.527778	0.251834	0.120711	AT5G62650			GO:0003674,GO:0005575,GO:0015031
CARHR107530	0.42922	1	144	182	57	13	0.441718	0.238494	0.233839	AT2G17370	HMGR2 HMG2	3-hydroxy-3-methylglutaryl-CoA reductase 2; 3-HYDROXY-3-METHYLGLUTARYL-COENZYME A REDUCTASE 2	GO:0004420,GO:0005634,GO:0005778,GO:0005789,GO:0008299,GO:0015936,GO:0016021,GO:0016104,GO:0016126,GO:0042282,GO:0043231,GO:0050661,GO:0055114
CARHR102690	0.42941	1	145	77	103	19	0.653153	0.572222	0.141735	AT2G04740			GO:0005737
CARHR171510	0.42949	1	228	250	156	72	0.476987	0.384236	0.192209	AT3G61200			GO:0005634,GO:0005777,GO:0008150,GO:0016788,GO:0047617
CARHR184060	0.42954	1	535	310	339	341	0.633136	0.522342	0.0861075	AT5G48230	EMB1276 ACAT2 AACT2	acetoacetyl-CoA thiolase 2; EMBRYO DEFECTIVE 1276; Acetoacetyl-CoA thiolase 2	GO:0003985,GO:0005737,GO:0005777,GO:0005829,GO:0005886,GO:0006635,GO:0008299,GO:0009793,GO:0009846,GO:0009860,GO:0016125,GO:0046872
CARHR192090	0.42965	1	752	2153	260	369	0.258864	0.10775	0.105041	AT5G20720	ATCPN21 CPN20 CPN21 CHCPN10 CPN10	chaperonin 20; CHLOROPLAST CHAPERONIN 10	GO:0005507,GO:0005515,GO:0005516,GO:0005524,GO:0005739,GO:0005759,GO:0006986,GO:0009409,GO:0009507,GO:0009535,GO:0009536,GO:0009570,GO:0009579,GO:0009788,GO:0009941,GO:0046686,GO:0048046,GO:0051082,GO:0051085,GO:0051087,GO:0051290,GO:1901671
CARHR145060	0.42973	1	187	503	37	197	0.271014	0.0685185	0.0780761	AT2G02500	ISPD ATMEPCT MCT	2-C-METHYL-D-ERYTHRITOL 4-PHOSPHATE CYTIDYLTRANSFERASE	GO:0005737,GO:0009507,GO:0009536,GO:0009570,GO:0019288,GO:0050518
CARHR173270	0.42994	1	1480	1349	555	329	0.523153	0.291492	0.082463	AT3G62980	TIR1 AtTIR1	TRANSPORT INHIBITOR RESPONSE 1	GO:0000151,GO:0000822,GO:0004842,GO:0005515,GO:0005634,GO:0006511,GO:0006952,GO:0007049,GO:0009733,GO:0009734,GO:0009873,GO:0010011,GO:0010152,GO:0010311,GO:0016036,GO:0016567,GO:0019005,GO:0038198,GO:0048443
CARHR228080	0.43006	1	6	12	13	5	0.333333	0.52	0.317103	AT4G21410	CRK29	cysteine-rich RLK (RECEPTOR-like protein kinase) 29	GO:0004672,GO:0004674,GO:0005524,GO:0005576,GO:0005773,GO:0005886,GO:0006468,GO:0009737,GO:0016021,GO:0016301
CARHR093130	0.43012	1	711	8	438	55	0.988873	0.982063	0.0606819	AT3G17780			GO:0003674,GO:0006886,GO:0009507,GO:0016021
CARHR084810	0.43015	1	1031	1298	407	818	0.442679	0.23871	0.0540119	AT3G10330	AtTFIIB2 TFIIB2	transcription factor IIB 2	GO:0005634,GO:0005737,GO:0006355,GO:0017025,GO:0046872,GO:0070897
CARHR014730	0.43023	1	248	192	110	120	0.563636	0.364238	0.190572	AT1G14310			GO:0005575,GO:0008152,GO:0016787
CARHR173360	0.43027	1	219	3435	113	394	0.0599343	0.0318489	0.0870341
CARHR249910	0.43027	1	711	216	380	291	0.76699	0.637584	0.133723	AT4G01900	PII GLB1	GLNB1 homolog	GO:0000287,GO:0005515,GO:0005524,GO:0005829,GO:0006351,GO:0006355,GO:0006807,GO:0006808,GO:0009416,GO:0009507,GO:0009534,GO:0009536,GO:0009718,GO:0009744,GO:0010307,GO:0042304,GO:2000013
CARHR009220	0.43044	1	607	1433	567	803	0.297549	0.2835	0.0876815
CARHR262620	0.43069	1	2148	1120	662	574	0.657283	0.371493	0.0852118	AT5G39670			GO:0005509,GO:0005575,GO:0008150
CARHR084520	0.43071	1	623	226	378	238	0.733804	0.625828	0.114541	AT3G10020			GO:0003674,GO:0005634,GO:0006979,GO:0009061
CARHR224900	0.43075	1	180	210	160	89	0.461538	0.432432	0.123117
CARHR203760	0.43079	1	497	756	467	405	0.396648	0.381848	0.104493	AT5G09620			GO:0003674,GO:0005634,GO:0008150
CARHR082640	0.43081	1	1020	1023	562	993	0.499266	0.354574	0.102826
CARHR010570	0.4309	1	110	96	15	38	0.533981	0.135135	0.213129
CARHR289890	0.43091	1	6219	5670	4393	2749	0.523089	0.43655	0.051643	AT1G56340	AtCRT1a CRT1 CRT1a	calreticulin 1a; calreticulin 1	GO:0005509,GO:0005739,GO:0005774,GO:0005783,GO:0005788,GO:0006457,GO:0006979,GO:0009506,GO:0009507,GO:0009651,GO:0030246,GO:0046686,GO:0048046,GO:0051082,GO:0055074
CARHR052430	0.431	1	104	83	15	41	0.55615	0.153061	0.18357	AT1G60560			GO:0005634,GO:0008150,GO:0008270
CARHR134130	0.43135	1	505	449	293	408	0.52935	0.394879	0.0736461	AT2G39340	AtSAC3A SAC3A	yeast Sac3 homolog A	GO:0005634,GO:0008150
CARHR191240	0.4314	1	35	22	33	31	0.614035	0.6	0.253017	AT5G22310			GO:0003674
CARHR255250	0.4316	1	1544	1457	1475	920	0.514495	0.50307	0.0640714	AT4G11330	ATMPK5 MPK5	MAP kinase 5	GO:0000165,GO:0004707,GO:0005524,GO:0005634,GO:0005737,GO:0007165,GO:0010468,GO:0016301
CARHR185780	0.43173	1	156	61	56	9	0.718894	0.478632	0.111694
CARHR202140	0.43182	1	121	88	235	135	0.578947	0.727554	0.316676	AT5G11160	APT5	adenine phosphoribosyltransferase 5	GO:0003999,GO:0005737,GO:0005829,GO:0006166,GO:0006168,GO:0009116,GO:0016021,GO:0044209
CARHR206170	0.43185	1	285	409	224	184	0.410663	0.35387	0.070849	AT5G06970			GO:0003674,GO:0005634,GO:0005737,GO:0005886,GO:0009506,GO:0010118
CARHR012550	0.43193	1	366	1167	124	917	0.238748	0.0960496	0.0734485	AT1G12244			GO:0009507
CARHR181430	0.43203	1	446	853	321	372	0.343341	0.273424	0.0586689	AT5G42820	ATU2AF35B U2AF35B		GO:0000398,GO:0003677,GO:0003723,GO:0005515,GO:0005634,GO:0005681,GO:0016607,GO:0030628,GO:0046872,GO:0048573,GO:0089701
CARHR099770	0.43207	1	26	1298	191	684	0.0196375	0.128274	0.0859308	AT3G23790	AAE16	acyl activating enzyme 16	GO:0006631,GO:0009507,GO:0009941,GO:0016874
CARHR078140	0.43208	1	228	152	37	96	0.6	0.195767	0.161236	AT3G04010			GO:0004553,GO:0005576,GO:0005975,GO:0031225
CARHR188080	0.43214	1	2037	2347	1221	2010	0.464644	0.342209	0.0502431	AT5G25360			GO:0003674,GO:0008150
CARHR154930	0.43217	1	416	801	64	271	0.341824	0.0739884	0.0818432	AT3G46740	MAR1 TOC75-III	MODIFIER OF ARG1 1; translocon at the outer envelope membrane of chloroplasts 75-III	GO:0005515,GO:0005774,GO:0009507,GO:0009536,GO:0009658,GO:0009735,GO:0009941,GO:0010006,GO:0015450,GO:0016020,GO:0031359,GO:0045036,GO:0045037,GO:0048598,GO:0061927
CARHR203030	0.4322	1	193	143	33	61	0.574405	0.1875	0.242411	AT5G10270	CDKC;1	cyclin-dependent kinase C;1	GO:0004693,GO:0005515,GO:0005524,GO:0005634,GO:0005829,GO:0006468,GO:0008353,GO:0009615,GO:0016301,GO:0048366
CARHR063770	0.43224	1	243	88	194	190	0.734139	0.687943	0.155539	AT1G70560	CKRC1 WEI8 SAV3 TAA1	tryptophan aminotransferase of Arabidopsis 1; SHADE AVOIDANCE 3; WEAK ETHYLENE INSENSITIVE 8; cytokinin induced root curling 1	GO:0004021,GO:0004838,GO:0005634,GO:0005737,GO:0009641,GO:0009684,GO:0009723,GO:0009734,GO:0009793,GO:0009908,GO:0009926,GO:0009958,GO:0010078,GO:0010087,GO:0010588,GO:0016846,GO:0030170,GO:0042742,GO:0047312,GO:0048364,GO:0048366,GO:0048367,GO:0048467,GO:0048825,GO:0050048,GO:0050362,GO:0080022,GO:0080097,GO:0080098,GO:0080099,GO:0080100,GO:0080130
CARHR019370	0.43236	1	14098	16947	8076	7224	0.454115	0.322743	0.0445346	AT1G18730	PnsB4 NDF6	Photosynthetic NDH subcomplex B 4; NDH dependent flow 6	GO:0003674,GO:0009507,GO:0009535,GO:0009773,GO:0010598,GO:0016021
CARHR248840	0.4324	1	323	447	171	181	0.419481	0.276699	0.184552
CARHR186760	0.43243	1	472	88	240	118	0.842857	0.731707	0.144036	AT5G26800			GO:0004177,GO:0008150,GO:0009507
CARHR111860	0.43259	1	100	47	91	15	0.680272	0.65942	0.280936	AT2G20980	MCM10	minichromosome maintenance 10	GO:0003688,GO:0003697,GO:0005634,GO:0006270,GO:0031298
CARHR190090	0.4327	1	30	27	37	17	0.526316	0.578125	0.262341	AT5G23420	HMGB6	high-mobility group box 6	GO:0000741,GO:0003677,GO:0003700,GO:0005634,GO:0010197
CARHR123440	0.43283	1	421	441	319	178	0.488399	0.419737	0.0897069	AT2G30120			GO:0009507
CARHR141740	0.43286	1	6	64	0	61	0.0857143	0	0.0519721	AT2G46450	CNGC12 ATCNGC12	cyclic nucleotide-gated channel 12	GO:0005216,GO:0005249,GO:0005261,GO:0005516,GO:0005886,GO:0005887,GO:0006952,GO:0009617,GO:0009620,GO:0016021,GO:0030551,GO:0030552,GO:0030553,GO:0042391
CARHR061480	0.43303	1	432	1374	97	474	0.239203	0.0659415	0.1554	AT1G68670			GO:0003677,GO:0003700,GO:0005515,GO:0005634,GO:0006351,GO:0006355,GO:0009737,GO:0055062
CARHR071230	0.43315	1	181	67	91	7	0.729839	0.575949	0.14874	AT1G77720	PPK1	putative protein kinase 1	GO:0004674,GO:0004712,GO:0005524,GO:0005634,GO:0007093,GO:0016301,GO:0046777,GO:0051304
CARHR009550	0.43327	1	58	537	33	603	0.097479	0.0578947	0.0608306	AT1G09575			GO:0005262,GO:0005739,GO:0009507,GO:0015292
CARHR228280	0.43328	1	146	139	58	122	0.512281	0.294416	0.131023	AT4G21585	ENDO4	endonuclease 4	GO:0003676,GO:0004519,GO:0005576,GO:0006308
CARHR242800	0.43328	1	3041	1796	1674	1424	0.628695	0.482421	0.0551159	AT4G34600			GO:0005179,GO:0005515,GO:0005576,GO:0007275,GO:0009860,GO:0010039,GO:0010447,GO:0016021,GO:0048226,GO:0050801,GO:0055072,GO:0071555,GO:2000067
CARHR209070	0.43347	1	350	3	1027	26	0.991501	0.997087	0.0638372	AT5G04190	PKS4	phytochrome kinase substrate 4	GO:0003674,GO:0005886,GO:0009585,GO:0009638,GO:0010017
CARHR006160	0.43348	1	145	185	86	44	0.439394	0.317343	0.209507	AT1G06550			GO:0003860,GO:0005737,GO:0006635,GO:0080167
CARHR176150	0.4336	1	94	1046	95	654	0.0824561	0.0832603	0.0417357	AT5G45820	PKS18 SnRK3.6 CIPK20	PROTEIN KINASE 18; SNF1-RELATED PROTEIN KINASE 3.6; CBL-interacting protein kinase 20	GO:0004674,GO:0005524,GO:0005829,GO:0009737,GO:0016301,GO:0018105,GO:0018107,GO:0035556
CARHR193310	0.43393	1	7170	5568	4970	2912	0.562883	0.471626	0.0385864	AT5G19590			GO:0003674,GO:0008150,GO:0009507
CARHR038040	0.43395	1	3302	2767	2549	1382	0.544076	0.479496	0.0685223	AT1G48420	ACD1 DCD ATACD1 D-CDES AtDCD	1-AMINOCYCLOPROPANE-1-CARBOXYLIC ACID DEAMINASE 1; A. THALIANA 1-AMINOCYCLOPROPANE-1-CARBOXYLIC ACID DEAMINASE 1; D-cysteine desulfhydrase	GO:0003824,GO:0005739,GO:0005829,GO:0008660,GO:0009507,GO:0009693,GO:0019148,GO:0019447,GO:0046686,GO:0050897
CARHR069930	0.43421	1	89	95	38	11	0.483696	0.285714	0.169082	AT1G76380			GO:0003677,GO:0005634,GO:0008150,GO:0009506
CARHR189790	0.4343	1	3663	3048	1445	852	0.54582	0.321611	0.0888834	AT5G23740	RPS11-BETA	ribosomal protein S11-beta	GO:0003735,GO:0005737,GO:0006412,GO:0016020,GO:0019843,GO:0022627
CARHR014790	0.43435	1	169	232	41	105	0.421446	0.150183	0.16805	AT1G14350	AtMYB124 FLP MYB124	FOUR LIPS; myb domain protein 124	GO:0000981,GO:0001135,GO:0003677,GO:0003700,GO:0005515,GO:0005634,GO:0006351,GO:0006355,GO:0006357,GO:0009553,GO:0009554,GO:0009629,GO:0009733,GO:0009734,GO:0009737,GO:0009926,GO:0010052,GO:0010235,GO:0010376,GO:0010444,GO:0032875,GO:0043565,GO:0044212,GO:0050891,GO:0061087,GO:0080022,GO:0090436,GO:1901002,GO:1901333,GO:1902584,GO:1902806,GO:2000037
CARHR179940	0.43435	1	103	278	25	178	0.270341	0.0825083	0.107839	AT5G43670			GO:0005215,GO:0005737,GO:0006886,GO:0008270,GO:0030127,GO:0090114
CARHR104090	0.43469	1	13	66	9	22	0.164557	0.12	0.123802	AT2G07680	MRP11 ABCC13 ATMRP11	ATP-binding cassette C13; multidrug resistance-associated protein 11	GO:0000325,GO:0005524,GO:0005774,GO:0005886,GO:0008559,GO:0016021,GO:0042626,GO:0055085
CARHR068850	0.43472	1	34	299	15	73	0.102102	0.0477707	0.101446	AT1G75450	ATCKX6 ATCKX5 CKX5	ARABIDOPSIS THALIANA CYTOKININ OXIDASE 5; CYTOKININ OXIDASE 6; cytokinin oxidase 5	GO:0005576,GO:0005615,GO:0009690,GO:0009823,GO:0016614,GO:0019139,GO:0050660,GO:0055114
CARHR101780	0.43475	1	903	992	411	286	0.476517	0.292944	0.0548927	AT3G25480			GO:0003674,GO:0008150,GO:0009507,GO:0009535,GO:0016021
CARHR226480	0.4349	1	209	226	209	145	0.48046	0.48046	0.118613	AT4G19660	ATNPR4 NPR4	NPR1-like protein 4	GO:0005515,GO:0005634,GO:0005737,GO:0009617,GO:0009620,GO:0009627,GO:0009816,GO:0009817,GO:0016567,GO:0019005,GO:0030162,GO:0031625,GO:0042742,GO:0042802,GO:0043161,GO:0050832,GO:0080185,GO:1901149,GO:2000022,GO:2000031
CARHR258740	0.43491	1	302	1279	119	988	0.191018	0.0851216	0.0548018	AT5G49970	ATPPOX PPOX PDX3	pyridoxin (pyrodoxamine) 5-phosphate oxidase; HOMOLOG OF YEAST PYRIDOXINE AUXOTROPHY 3	GO:0004733,GO:0005576,GO:0005739,GO:0005829,GO:0006734,GO:0006739,GO:0008615,GO:0009507,GO:0010181,GO:0042817,GO:0046872,GO:0052856,GO:0052857,GO:0055114
CARHR035370	0.4352	1	123	56	132	18	0.687151	0.702128	0.133226	AT1G43245			GO:0005634,GO:0008168,GO:0032259
CARHR232200	0.43524	1	114	235	17	87	0.326648	0.0674603	0.128401	AT4G24810			GO:0005886,GO:0009507
CARHR239050	0.4354	1	310	177	238	63	0.63655	0.573494	0.120101	AT4G31140			GO:0004553,GO:0005773,GO:0005886,GO:0005975,GO:0006952,GO:0009505,GO:0009506,GO:0031225,GO:0042973,GO:0046658
CARHR060090	0.43541	1	128	309	13	93	0.292906	0.0403727	0.138094	AT1G67510			GO:0004672,GO:0004674,GO:0005524,GO:0005886,GO:0006468,GO:0007169,GO:0016021,GO:0016301
CARHR240720	0.43575	1	1236	144	493	24	0.895652	0.77394	0.0418381	AT4G32720	AtLa1 La1	La protein 1	GO:0003723,GO:0005618,GO:0005634,GO:0005654,GO:0005730,GO:0005829,GO:0009790,GO:0034470,GO:0042254
CARHR151840	0.43598	1	123	115	32	86	0.516807	0.217687	0.197141	AT3G28850			GO:0005634,GO:0005886,GO:0009055,GO:0015035,GO:0045454
CARHR193630	0.43609	1	429	398	313	172	0.518742	0.440225	0.0839354	AT5G19330	ARIA	ARM repeat protein interacting with ABF2	GO:0005515,GO:0005634,GO:0005737,GO:0005886,GO:0009651,GO:0009737,GO:0010187,GO:0016567
CARHR192810	0.43631	1	111	86	121	23	0.563452	0.584541	0.187589	AT5G20030			GO:0005634,GO:0008150
CARHR052750	0.43652	1	250	205	118	184	0.549451	0.365325	0.0883726	AT1G60200			GO:0003676,GO:0005886,GO:0006397,GO:0009414
CARHR151760	0.43654	1	53	105	88	119	0.335443	0.455959	0.213245	AT3G28760			GO:0009507
CARHR194030	0.43667	1	413	704	532	680	0.36974	0.430421	0.0752273	AT5G18970			GO:0003674,GO:0005739,GO:0008150,GO:0016020,GO:0016021
CARHR246900	0.43679	1	14535	9839	8627	4185	0.596332	0.467183	0.0416639	AT4G39800	ATMIPS1 ATIPS1 MIPS1 MI-1-P SYNTHASE	INOSITOL 3-PHOSPHATE SYNTHASE 1; MYO-INOSITOL-1-PHOSPHATE SYNTHASE 1; myo-inositol-1-phosphate synthase 1; D-myo-Inositol 3-Phosphate Synthase 1	GO:0004512,GO:0005515,GO:0005634,GO:0005737,GO:0006021,GO:0006659,GO:0008654,GO:0009791,GO:0009793,GO:0010264
CARHR064620	0.43689	1	28	94	8	118	0.229508	0.0784314	0.107889	AT1G71340	AtGDPD4 GDPD4	glycerophosphodiester phosphodiesterase 4	GO:0005886,GO:0006071,GO:0008889
CARHR259160	0.43693	1	86	96	25	9	0.472527	0.206612	0.237714	AT5G49680			GO:0005576,GO:0005794,GO:0009860,GO:0035619,GO:0048768,GO:0090404
CARHR062970	0.43717	1	2374	2063	2153	1238	0.535046	0.510674	0.0749655	AT1G69890			GO:0003674,GO:0005634,GO:0008150
CARHR264120	0.43743	1	734	1038	373	840	0.414221	0.264352	0.061337	AT5G51400			GO:0003674,GO:0005794,GO:0005886,GO:0008150
CARHR175740	0.43768	1	23553	22549	18174	13819	0.510889	0.446283	0.0359478	AT5G46110	APE2 TPT	triose-phosphate &8260; phosphate translocator; ACCLIMATION OF PHOTOSYNTHESIS TO ENVIRONMENT 2	GO:0005739,GO:0009507,GO:0009534,GO:0009643,GO:0009941,GO:0015120,GO:0015297,GO:0015713,GO:0015717,GO:0016020,GO:0016021,GO:0031969,GO:0035436,GO:0071917
CARHR275940	0.43774	1	97	208	54	71	0.318033	0.206107	0.155841	AT5G62165	AGL42 FYF	AGAMOUS-like 42; FOREVER YOUNG FLOWER	GO:0000977,GO:0003700,GO:0005515,GO:0005634,GO:0006351,GO:0006355,GO:0009838,GO:0009909,GO:0010150,GO:0030154,GO:0045944,GO:0046983,GO:0080187
CARHR061880	0.43783	1	162	89	21	47	0.645418	0.190909	0.28413	AT1G69010	BIM2	BES1-interacting Myc-like protein 2	GO:0003677,GO:0003700,GO:0005515,GO:0005634,GO:0006351,GO:0006355,GO:0043565,GO:0046983
CARHR097540	0.43791	1	809	548	104	162	0.596168	0.159509	0.197554	AT3G21580	ABCI12	ATP-binding cassette I12	GO:0009507,GO:0016021
CARHR212030	0.43792	1	9	146	0	106	0.0580645	0	0.0469925	AT5G01670			GO:0005737
CARHR173970	0.43798	1	44	76	12	15	0.366667	0.136364	0.258933	AT5G47400			GO:0003674,GO:0008150
CARHR037830	0.43802	1	54	20	33	23	0.72973	0.622642	0.304166	AT1G48200			GO:0003674,GO:0005739,GO:0008150,GO:0009507
CARHR219630	0.43803	1	5710	5993	3818	5297	0.487909	0.389155	0.0375635
CARHR089950	0.4381	1	1369	2261	715	1701	0.377135	0.240255	0.0519874	AT3G14990	DJ-1a AtDJ1A DJ1A	DJ-1 homolog A	GO:0003824,GO:0005515,GO:0005634,GO:0005773,GO:0005774,GO:0005829,GO:0005886,GO:0009228,GO:0009506,GO:0009507,GO:0019172,GO:0019249,GO:0046686,GO:0061727,GO:1900409
CARHR236390	0.43826	1	48	63	7	27	0.432432	0.1	0.165814	AT4G28600	NPGR2	no pollen germination related 2	GO:0005516,GO:0005886
CARHR039050	0.43857	1	549	1834	634	1357	0.230382	0.256888	0.0616681	AT1G49010			GO:0003677,GO:0003700,GO:0005515,GO:0005634,GO:0006351,GO:0009651,GO:0009733,GO:0009739,GO:0009751,GO:0009753,GO:0046686
CARHR281210	0.43883	1	166	81	13	14	0.672065	0.138298	0.293199	AT5G66540			GO:0003674,GO:0005634,GO:0005730,GO:0005829
CARHR001480	0.43892	1	297	332	58	35	0.472178	0.148718	0.14291	AT1G01030	NGA3	NGATHA3	GO:0003677,GO:0003700,GO:0005634,GO:0006351,GO:0006355,GO:0009908,GO:0048366,GO:1901371
CARHR194630	0.43893	1	690	814	192	409	0.458777	0.190855	0.0962849	AT5G18400	DRE2 AtDRE2	homolog of yeast DRE2	GO:0005515,GO:0005737,GO:0005758,GO:0016226,GO:0046872,GO:0051537,GO:0051539
CARHR063970	0.43904	1	102	68	20	30	0.6	0.227273	0.155853	AT1G70710	GH9B1 CEL1 ATGH9B1	CELLULASE 1; glycosyl hydrolase 9B1	GO:0004553,GO:0005576,GO:0008810,GO:0009507,GO:0010583,GO:0030245,GO:0042547
CARHR176220	0.43904	1	267	279	217	155	0.489011	0.4375	0.171716	AT5G45760			GO:0000166,GO:0005634,GO:0005737,GO:0005834,GO:0008150
CARHR236830	0.43932	1	347	445	137	296	0.438131	0.235395	0.182531	AT4G29100			GO:0003677,GO:0003700,GO:0005515,GO:0005634,GO:0006355,GO:0046983
CARHR265830	0.43961	1	432	303	402	168	0.587755	0.570213	0.0794587	AT5G52882			GO:0005886
CARHR231120	0.43968	1	1030	690	659	710	0.598837	0.48851	0.0835362	AT4G23730			GO:0004034,GO:0005634,GO:0006012
CARHR249210	0.43992	1	1202	211	980	302	0.850672	0.822838	0.0452232	AT4G01080	TBL26	TRICHOME BIREFRINGENCE-LIKE 26	GO:0005794,GO:0016021,GO:0016413,GO:0071554
CARHR126380	0.43994	1	58	1049	19	950	0.0523939	0.0177903	0.0242673
CARHR247820	0.44031	1	91	54	38	33	0.627586	0.413043	0.298754	AT4G38950			GO:0003777,GO:0005737,GO:0007017,GO:0009506
CARHR013430	0.44035	1	1149	215	1173	82	0.842375	0.845101	0.0533348	AT1G13080	CYP71B2	cytochrome P450, family 71, subfamily B, polypeptide 2	GO:0005506,GO:0005576,GO:0010286,GO:0016020,GO:0016021,GO:0016709,GO:0019825,GO:0020037,GO:0044550,GO:0055114
CARHR269490	0.44036	1	425	253	149	150	0.626844	0.370647	0.0868942	AT5G56130	AtTEX1 TEX1 THO3		GO:0000166,GO:0000347,GO:0000445,GO:0003723,GO:0005737,GO:0006397,GO:0006406,GO:0008380,GO:0010267,GO:0031047,GO:0080008
CARHR278600	0.4404	1	35	16	21	0	0.686275	0.567568	0.164461	AT5G64630	FAS2 NFB01 MUB3.9 NFB1	FASCIATA 2	GO:0000166,GO:0000724,GO:0005515,GO:0005634,GO:0006310,GO:0006334,GO:0006351,GO:0006355,GO:0008283,GO:0009555,GO:0009933,GO:0010026,GO:0031507,GO:0033186,GO:0042393,GO:0048366
CARHR018750	0.44042	1	129	60	50	10	0.68254	0.454545	0.130172	AT1G18180			GO:0005886
CARHR055180	0.44045	1	1190	2182	259	502	0.352906	0.106104	0.115593	AT1G56430	ATNAS4 NAS4	ARABIDOPSIS THALIANA NICOTIANAMINE SYNTHASE 4; nicotianamine synthase 4	GO:0005634,GO:0009555,GO:0009860,GO:0010233,GO:0030410,GO:0030418
CARHR268230	0.44105	1	117	85	60	115	0.579208	0.413793	0.210143	AT5G54890	mCSF2	mitochondrial CAF-like splicing factor 2	GO:0003723,GO:0005739,GO:0006397,GO:0008380
CARHR127250	0.44109	1	220	41	138	50	0.842912	0.77095	0.112669	AT2G33250			GO:0003674,GO:0005739,GO:0008150
CARHR221700	0.44112	1	108	176	97	70	0.380282	0.355311	0.123119	AT4G15010			GO:0005739,GO:0005743,GO:0006839
CARHR198610	0.44119	1	316	250	154	49	0.558304	0.381188	0.14434	AT5G14700			GO:0003824,GO:0005575,GO:0009809,GO:0016621,GO:0050662
CARHR053600	0.4413	1	229	466	250	254	0.329496	0.349162	0.127119	AT1G59640	BPEp BPE ZCW32 BPEub	BIG PETAL UB; BIG PETAL P; BIG PETAL	GO:0003677,GO:0003700,GO:0005634,GO:0006351,GO:0006355,GO:0046983,GO:0048446
CARHR268430	0.44138	1	51	106	35	23	0.324841	0.248227	0.297647	AT5G55090	MAPKKK15	mitogen-activated protein kinase kinase kinase 15	GO:0004674,GO:0005634,GO:0005737,GO:0007346,GO:0016301,GO:0023014,GO:0031098,GO:0032147
CARHR224020	0.44157	1	53	32	74	12	0.623529	0.698113	0.148555	AT4G17420			GO:0003674,GO:0008150,GO:0009507,GO:0016021
CARHR070570	0.44161	1	4616	7371	3469	3648	0.385084	0.320018	0.0598108	AT1G77090			GO:0005509,GO:0009507,GO:0009534,GO:0009543,GO:0009570,GO:0009579,GO:0009654,GO:0015979,GO:0019898,GO:0031977
CARHR256650	0.4419	1	174	241	118	282	0.419277	0.328691	0.120624	AT4G10170			GO:0005886,GO:0015031,GO:0016021
CARHR080220	0.44193	1	76	30	6	16	0.716981	0.166667	0.228058	AT3G05750	TRM6	TON1 Recruiting Motif 6	GO:0000132,GO:0000913,GO:0003674,GO:0005634,GO:0009574,GO:0016020
CARHR131760	0.44208	1	1478	284	1110	105	0.83882	0.79627	0.0483703	AT2G37770	AKR4C9 ChlAKR	Aldo-keto reductase family 4 member C9; Chloroplastic aldo-keto reductase	GO:0004033,GO:0005737,GO:0008106,GO:0009409,GO:0009414,GO:0009507,GO:0009636,GO:0009651,GO:0016229,GO:0055114,GO:0070401
CARHR164900	0.44219	1	318	284	210	413	0.528239	0.425101	0.128585	AT3G54920	PMR6	powdery mildew resistant 6	GO:0005886,GO:0009814,GO:0016829,GO:0030570,GO:0031225,GO:0042547,GO:0045490,GO:0046658,GO:0046872
CARHR237240	0.44224	1	133	249	54	197	0.348168	0.178218	0.100556	AT4G29420			GO:0003674,GO:0005634,GO:0008150
CARHR206520	0.44227	1	32	65	52	18	0.329897	0.444444	0.234091	AT5G06680	ATGCP3 GCP3 ATSPC98 SPC98	GAMMA TUBULIN COMPLEX PROTEIN 3; spindle pole body component 98; ARABIDOPSIS THALIANA GAMMA TUBULIN COMPLEX PROTEIN 3; SPINDLE POLE BODY COMPONENT 98	GO:0000922,GO:0000923,GO:0000930,GO:0005200,GO:0005515,GO:0005635,GO:0005737,GO:0005819,GO:0005874,GO:0005938,GO:0007020,GO:0008275,GO:0009624,GO:0009898,GO:0015631,GO:0031122,GO:0043015,GO:0051011,GO:0051321,GO:0051415,GO:0055028,GO:0090063,GO:0090307
CARHR011240	0.44257	1	322	44	301	21	0.879781	0.872464	0.0360487	AT1G11050			GO:0005524,GO:0005886,GO:0006468,GO:0016021,GO:0016301
CARHR136790	0.44265	1	79	283	49	73	0.218232	0.14759	0.092676	AT2G41700	AtABCA1 ABCA1	ATP-binding cassette A1; Arabidopsis thaliana ATP-binding cassette A1	GO:0005524,GO:0005774,GO:0006869,GO:0015171,GO:0016021,GO:0042626,GO:0055085
CARHR171370	0.4427	1	81	88	4	13	0.47929	0.0434783	0.219628	AT3G61060	AtPP2-A13 PP2-A13	phloem protein 2-A13	GO:0005515,GO:0005634,GO:0009611,GO:0016567,GO:0030246
CARHR001010	0.44308	1	245	725	1115	2015	0.252577	0.605978	0.114639	AT1G01430	TBL25	TRICHOME BIREFRINGENCE-LIKE 25	GO:0005794,GO:0016021,GO:0016413,GO:0071554
CARHR127910	0.44315	1	9578	11315	2933	4567	0.458431	0.205853	0.0391701	AT2G33800	EMB3113	EMBRYO DEFECTIVE 3113	GO:0003735,GO:0005622,GO:0005634,GO:0005763,GO:0005840,GO:0006412,GO:0009409,GO:0009507,GO:0009534,GO:0009535,GO:0009570,GO:0009579,GO:0009955,GO:0016020,GO:0019843,GO:0032544,GO:0046686,GO:1901259
CARHR006100	0.4433	1	90	50	6	12	0.642857	0.107143	0.268065	AT1G06490	atgsl7 gsl07 ATGSL07 GSL07 GSL7 CalS7	glucan synthase-like 7; callose synthase 7; Arabidopsis thaliana glucan synthase-like 7	GO:0000148,GO:0003843,GO:0005886,GO:0006075,GO:0008360,GO:0010233,GO:0016021,GO:0016757,GO:0071555,GO:0080165
CARHR079390	0.44345	1	119	513	36	73	0.188291	0.0655738	0.197582	AT3G05060			GO:0003677,GO:0005634,GO:0005730,GO:0016020
CARHR107960	0.44373	1	3092	3333	2064	1569	0.481245	0.382435	0.0562499	AT2G17695			GO:0003674,GO:0008150,GO:0009507,GO:0009941
CARHR012680	0.44375	1	697	571	346	513	0.549685	0.377317	0.102452	AT1G12390			GO:0005515,GO:0016020,GO:0016021,GO:0016192
CARHR191050	0.44384	1	210	185	72	120	0.531646	0.280156	0.130004	AT5G22480			GO:0005634,GO:0005829,GO:0008150,GO:0008270
CARHR076300	0.44401	1	335	214	180	56	0.6102	0.456853	0.0967026	AT3G02320			GO:0000049,GO:0003723,GO:0004809,GO:0005634,GO:0008033
CARHR097570	0.44424	1	150	555	21	183	0.212766	0.0364583	0.0779736	AT3G21600			GO:0003674,GO:0005634,GO:0008150
CARHR274000	0.44431	1	28	179	0	67	0.135266	0	0.10804	AT5G60335			GO:0005739,GO:0006633,GO:0009507,GO:0009853,GO:0010027,GO:0019171
CARHR253450	0.44436	1	201	209	103	113	0.490244	0.330128	0.21454	AT4G03820			GO:0003674,GO:0005634,GO:0005739,GO:0008150
CARHR015110	0.44457	1	423	465	110	208	0.476351	0.191304	0.0829116	AT1G14610	VALRS TWN2	TWIN 2; VALYL TRNA SYNTHETASE	GO:0002161,GO:0004812,GO:0004832,GO:0005524,GO:0005739,GO:0005829,GO:0006418,GO:0006438,GO:0009507,GO:0009793
CARHR081880	0.44487	1	5964	1046	3102	1083	0.850785	0.74783	0.0828516
CARHR017740	0.44493	1	396	448	263	532	0.469194	0.369902	0.0801915	AT1G17160			GO:0004747,GO:0005634,GO:0005737,GO:0009116,GO:0009507,GO:0009570,GO:0016301,GO:0019303,GO:0042646,GO:0046872
CARHR265580	0.445	1	983	1267	595	468	0.436889	0.319549	0.0804062	AT5G52580			GO:0005737,GO:0005829
CARHR178630	0.44518	1	490	634	214	504	0.435943	0.252358	0.106301	AT5G44450			GO:0005634,GO:0006480,GO:0008168
CARHR026080	0.44518	1	87	65	40	12	0.572368	0.380952	0.205738	AT1G25400			GO:0003674,GO:0005634,GO:0008150,GO:0016021
CARHR122990	0.44548	1	738	497	658	700	0.597571	0.569697	0.0804737	AT2G29660			GO:0003676,GO:0003700,GO:0005576,GO:0006355,GO:0008270,GO:0016021,GO:0031225
CARHR017130	0.44551	1	588	1876	139	793	0.238636	0.0689826	0.0498781	AT1G16670			GO:0002237,GO:0004674,GO:0005515,GO:0005524,GO:0005886,GO:0009409,GO:0009625,GO:0016301,GO:0033160,GO:0046777,GO:0050826
CARHR238090	0.4458	1	1990	4836	1122	1776	0.291532	0.188318	0.0573235	AT4G30190	HA2 PMA2 AHA2	H(+)-ATPase 2; PLASMA MEMBRANE PROTON ATPASE 2	GO:0000287,GO:0005515,GO:0005524,GO:0005774,GO:0005794,GO:0005886,GO:0008553,GO:0009506,GO:0015991,GO:0016020,GO:0016021,GO:0016887,GO:0120029
CARHR065090	0.44581	1	32	48	86	8	0.4	0.641791	0.261143	AT1G72230			GO:0005507,GO:0005886,GO:0009055,GO:0031225
CARHR012610	0.44589	1	1778	2336	1825	1601	0.432183	0.438596	0.0506707	AT1G12310			GO:0005509,GO:0005634,GO:0005737,GO:0005829,GO:0005886,GO:0008150
CARHR131630	0.446	1	17	42	9	6	0.288136	0.176471	0.365038
CARHR123030	0.44649	1	213	470	61	309	0.311859	0.114878	0.111261	AT2G29690	ASA2 ATHANSYNAB	anthranilate synthase 2	GO:0000162,GO:0004049,GO:0005950,GO:0009058,GO:0009073,GO:0009507
CARHR243170	0.44672	1	207	212	63	145	0.494033	0.229091	0.0992287	AT4G34890	XDH1 ATXDH1	xanthine dehydrogenase 1; XANTHINE DEHYDROGENASE 1	GO:0000302,GO:0004854,GO:0005506,GO:0005829,GO:0006145,GO:0009055,GO:0009115,GO:0009414,GO:0016614,GO:0016903,GO:0042554,GO:0046110,GO:0050660,GO:0051537
CARHR206740	0.44684	1	345	356	434	291	0.492154	0.549367	0.0739753	AT5G06450			GO:0003676,GO:0005515,GO:0005634,GO:0005737,GO:0005773,GO:0005774,GO:0008310,GO:2000630
CARHR067700	0.44695	1	321	567	297	1128	0.361486	0.34375	0.142911	AT1G74430	MYB95 ATMYB95 ATMYBCP66	myb domain protein 95; ARABIDOPSIS THALIANA MYB DOMAIN CONTAINING PROTEIN 66; ARABIDOPSIS THALIANA MYB DOMAIN PROTEIN 95	GO:0000981,GO:0001135,GO:0003677,GO:0003700,GO:0005634,GO:0006355,GO:0006357,GO:0009751,GO:0009753,GO:0030154,GO:0043565,GO:0044212
CARHR165490	0.44705	1	1806	2988	1489	1335	0.376721	0.332589	0.0943611	AT3G55470			GO:0008150
CARHR077240	0.4471	1	129	165	143	37	0.438776	0.464286	0.262857	AT3G03220	EXPA13 ATHEXP ALPHA 1.22 EXP13 ATEXPA13 ATEXP13	EXPANSIN 13; expansin A13	GO:0005576,GO:0005618,GO:0009664,GO:0009826,GO:0009828,GO:0009831,GO:0016020
CARHR197730	0.44717	1	31	73	3	23	0.298077	0.0394737	0.115227	AT5G15580	TRM2 LNG1	LONGIFOLIA1; TON1 Recruiting Motif 2	GO:0005515,GO:0005634,GO:0005829,GO:0051513
CARHR148850	0.44729	1	82	99	65	41	0.453039	0.396341	0.228154	AT3G27470			GO:0008150,GO:0016757
CARHR012010	0.44731	1	3269	2907	2443	3099	0.529307	0.456636	0.110297	AT1G11700			GO:0003674,GO:0008150,GO:0009507
CARHR277520	0.4474	1	71	120	24	41	0.371728	0.166667	0.285555	AT5G63640			GO:0005634,GO:0005737,GO:0005795,GO:0005886,GO:0006886,GO:0006891,GO:0008565
CARHR232700	0.44743	1	923	413	842	220	0.690868	0.670916	0.0678603	AT4G25290			GO:0003913,GO:0006281
CARHR086660	0.44749	1	500	389	410	185	0.56243	0.513141	0.0750808	AT3G12100	MTP5	metal transport protein 5	GO:0005385,GO:0005774,GO:0005794,GO:0005886,GO:0006812,GO:0008324,GO:0009624,GO:0010043,GO:0015562,GO:0016020,GO:0016021,GO:0061088
CARHR130360	0.44756	1	110	301	55	77	0.26764	0.154494	0.155072	AT2G36120	DOT1	DEFECTIVELY ORGANIZED TRIBUTARIES 1	GO:0005576,GO:0010087,GO:0010305,GO:0010588,GO:0048366
CARHR201400	0.44764	1	2575	2049	2237	1017	0.556877	0.521932	0.102797	AT5G11790	NDL2	N-MYC downregulated-like 2	GO:0005515,GO:0005737,GO:0016021,GO:0030154,GO:0040008,GO:2000012
CARHR133870	0.44784	1	47	16	16	32	0.746032	0.5	0.312598	AT2G39100			GO:0005634,GO:0008270
CARHR006040	0.44821	1	4918	2147	1374	1046	0.696108	0.39023	0.0737526	AT1G06430	FTSH8	FTSH protease 8	GO:0004176,GO:0004222,GO:0005524,GO:0005739,GO:0006508,GO:0007275,GO:0008237,GO:0008270,GO:0009507,GO:0009534,GO:0009535,GO:0009579,GO:0009941,GO:0010027,GO:0010205,GO:0010206,GO:0010304,GO:0016020,GO:0016021,GO:0016491,GO:0016887,GO:0046872,GO:0055114
CARHR105700	0.44834	1	83	709	218	910	0.104798	0.235167	0.0695678	AT2G15320			GO:0005886,GO:0007165
CARHR142540	0.4484	1	1715	2118	345	212	0.44743	0.140073	0.095554
CARHR199800	0.4485	1	1691	1072	595	672	0.612016	0.356929	0.125216	AT5G13640	ATPDAT PDAT1 PDAT	PHOSPHOLIPID:DIACYLGLYCEROL ACYLTRANSFERASE 1; phospholipid:diacylglycerol acyltransferase; ARABIDOPSIS THALIANA PHOSPHOLIPID:DIACYLGLYCEROL ACYLTRANSFERASE	GO:0004607,GO:0005634,GO:0005773,GO:0005783,GO:0006071,GO:0006629,GO:0008374,GO:0016021,GO:0019432,GO:0046027
CARHR041730	0.44858	1	175	298	52	243	0.369979	0.148571	0.124217	AT1G51580			GO:0003676,GO:0003723
CARHR249330	0.44867	1	222	40	32	0	0.847328	0.444444	0.0710359	AT4G01010	ATCNGC13 CNGC13	cyclic nucleotide-gated channel 13; CYCLIC NUCLEOTIDE-GATED CHANNEL 13	GO:0005216,GO:0005249,GO:0005516,GO:0005886,GO:0005887,GO:0030551,GO:0030552,GO:0030553,GO:0042391
CARHR147100	0.44875	1	664	1054	840	860	0.386496	0.443506	0.0930133	AT3G26100			GO:0005737,GO:0008150,GO:0008536
CARHR013730	0.44876	1	212	52	63	39	0.80303	0.547826	0.0863475
CARHR070430	0.44877	1	48	54	67	44	0.470588	0.553719	0.221607	AT1G76930	EXT4 ATEXT1 EXT1 ATEXT4 ORG5	EXTENSIN 1; extensin 4; OBP3-RESPONSIVE GENE 5; extensin 1	GO:0005199,GO:0005576,GO:0005634,GO:0009530,GO:0009611,GO:0009664,GO:0009737,GO:0009751,GO:0009753
CARHR016040	0.44892	1	19	18	25	12	0.513514	0.581395	0.400688
CARHR294410	0.44928	1	384	226	983	316	0.629508	0.813069	0.0781333	AT4G38690			GO:0005576,GO:0006629,GO:0008081
CARHR146450	0.44936	1	993	373	688	155	0.72694	0.648445	0.112583	AT3G25540	LOH1	LAG One Homologue 1	GO:0005783,GO:0005789,GO:0005794,GO:0005886,GO:0016021,GO:0042761,GO:0046513,GO:0050291
CARHR052980	0.44959	1	1352	572	1677	395	0.702703	0.745665	0.0937137	AT1G60000			GO:0003723,GO:0003729,GO:0005739,GO:0008150,GO:0009507
CARHR271510	0.44974	1	304	190	552	151	0.615385	0.743935	0.132176	AT5G57780	P1R1	P1R1	GO:0005739
CARHR233970	0.4502	1	92	84	24	61	0.522727	0.222222	0.139247
CARHR244530	0.45035	1	3208	2021	762	707	0.613502	0.273805	0.0490403	AT4G36130			GO:0003735,GO:0005737,GO:0005773,GO:0005840,GO:0005886,GO:0006412,GO:0022625,GO:0022626
CARHR209210	0.4509	1	221	315	136	105	0.412313	0.301552	0.200349	AT5G04060			GO:0000139,GO:0005768,GO:0005794,GO:0005802,GO:0016021
CARHR145800	0.45097	1	353	381	91	222	0.480926	0.192797	0.221957
CARHR024290	0.45113	1	6	81	0	23	0.0689655	0	0.0498239	AT1G23890			GO:0003674,GO:0005576,GO:0008150
CARHR134570	0.45114	1	163	278	37	310	0.369615	0.11746	0.226557	AT2G39725			GO:0003824,GO:0005739
CARHR112150	0.45129	1	494	337	171	64	0.594465	0.336614	0.0854274	AT2G21280	GC1 ATSULA SULA	GIANT CHLOROPLAST 1	GO:0009507,GO:0009536,GO:0009706,GO:0009941,GO:0010020,GO:0016491,GO:0042803,GO:0050662,GO:0055114
CARHR064330	0.45147	1	624	60	437	8	0.912281	0.879276	0.0418568	AT1G71040	LPR2	Low Phosphate Root2	GO:0005507,GO:0005576,GO:0005618,GO:0005789,GO:0005794,GO:0005829,GO:0010073,GO:0016020,GO:0016036,GO:0016722,GO:0055114
CARHR226740	0.45147	1	37	105	17	184	0.260563	0.139344	0.108929	AT4G19970			GO:0005737
CARHR049250	0.45163	1	346	541	125	454	0.390079	0.187688	0.121998	AT1G62640	KAS III	3-ketoacyl-acyl carrier protein synthase III	GO:0004315,GO:0006633,GO:0009507,GO:0009570,GO:0033818
CARHR085620	0.45165	1	8	63	9	5	0.112676	0.125	0.335811	AT3G11040	AtENGase85B ENGase85B	Endo-beta-N-acetyglucosaminidase 85B	GO:0005737,GO:0005829,GO:0006491,GO:0006517,GO:0016798,GO:0033925
CARHR058720	0.45171	1	7566	3999	1824	1459	0.654215	0.313241	0.0518901	AT1G66670	NCLPP3 CLPP3	CLP protease proteolytic subunit 3	GO:0004252,GO:0006508,GO:0009507,GO:0009532,GO:0009534,GO:0009570,GO:0009840,GO:0009941
CARHR200630	0.45185	1	2877	3943	1318	1275	0.421848	0.250523	0.0494586	AT5G12470			GO:0003674,GO:0005739,GO:0007275,GO:0009507,GO:0009536,GO:0009706,GO:0009941,GO:0016021
CARHR106510	0.45221	1	3214	721	6672	1957	0.816773	0.902475	0.114538	AT2G16280	KCS9	3-ketoacyl-CoA synthase 9	GO:0000038,GO:0005634,GO:0005789,GO:0006633,GO:0009409,GO:0009416,GO:0016021,GO:0042335,GO:0102336,GO:0102337,GO:0102338,GO:0102756
CARHR086470	0.45232	1	151	1214	133	464	0.110623	0.0987379	0.0819846	AT3G11930			GO:0005737
CARHR086140	0.45237	1	107	224	97	95	0.323263	0.302181	0.0924711	AT3G11590			GO:0005886
CARHR113220	0.45251	1	201	81	125	17	0.712766	0.606796	0.110427	AT2G22090	UBA1A		GO:0003723,GO:0003729,GO:0005515,GO:0005634,GO:0017091,GO:0048255
CARHR263480	0.4528	1	1934	1779	1467	1085	0.520873	0.451941	0.18609	AT5G38990			GO:0004674,GO:0005524,GO:0005576,GO:0006468,GO:0016021,GO:0016301
CARHR203450	0.45296	1	1494	1298	715	916	0.5351	0.355191	0.055249	AT5G09890			GO:0005737,GO:0005829,GO:0016301
CARHR152280	0.45343	1	241	199	107	231	0.547727	0.349673	0.161287	AT3G29130			GO:0003674,GO:0005634,GO:0008150
CARHR179460	0.45394	1	44	65	13	4	0.40367	0.166667	0.255144
CARHR213490	0.45432	1	206	38	191	74	0.844262	0.834061	0.218498	AT2G18196			GO:0005576,GO:0046872
CARHR205830	0.45438	1	523	164	111	95	0.761281	0.403636	0.114659	AT5G07320	APC3	ATP/phosphate carrier 3	GO:0005347,GO:0005509,GO:0005739,GO:0005743,GO:0006839,GO:0015114,GO:0015217,GO:0015866,GO:0015867,GO:0016021,GO:0035435,GO:0080121,GO:0080122
CARHR230810	0.45438	1	34	54	82	49	0.386364	0.602941	0.15073	AT4G23490			GO:0005794,GO:0008150,GO:0016021,GO:0016740,GO:0016757
CARHR093860	0.45445	1	209	238	56	53	0.467562	0.190476	0.21945
CARHR075580	0.45453	1	1592	1824	1017	795	0.466042	0.357973	0.0610207	AT3G01390	AVMA10 VMA10	vacuolar membrane ATPase 10	GO:0000325,GO:0005773,GO:0005774,GO:0005794,GO:0005829,GO:0005886,GO:0015991,GO:0016469,GO:0016471,GO:0046933
CARHR208390	0.45456	1	35	84	2	12	0.294118	0.0232558	0.145196	AT5G04885			GO:0004553,GO:0005576,GO:0005886,GO:0005975,GO:0008422,GO:0009251,GO:0009969,GO:0031225
CARHR163220	0.45474	1	296	209	276	93	0.586139	0.569072	0.105087	AT3G53350	RIP3 MIDD1 RIP4	ROP interactive partner 3; ROP interactive partner 4; Microtubule Depletion Domain 1	GO:0005515,GO:0005634,GO:0005737,GO:0005874,GO:0005886,GO:0009664,GO:0016021,GO:0043622
CARHR221230	0.45483	1	131	103	90	38	0.559829	0.466321	0.265037
CARHR103450	0.45487	1	63	24	101	56	0.724138	0.808	0.321498
CARHR159990	0.45495	1	368	1733	432	865	0.175155	0.199538	0.0997137
CARHR231340	0.45511	1	619	420	284	396	0.595765	0.403409	0.196177	AT4G23920	UGE2 ATUGE2	UDP-D-glucose/UDP-D-galactose 4-epimerase 2; UDP-GLC 4-EPIMERASE 2	GO:0003978,GO:0005829,GO:0005886,GO:0006012,GO:0042546,GO:0046983,GO:0071555
CARHR150930	0.45531	1	620	301	197	144	0.673181	0.395582	0.147893	AT3G45040			GO:0004168,GO:0004605,GO:0005783,GO:0006486,GO:0008654,GO:0010483,GO:0016020,GO:0030176,GO:0043048
CARHR289010	0.45543	1	2731	134	794	170	0.953229	0.855603	0.11142
CARHR239940	0.45579	1	894	766	636	295	0.538554	0.453638	0.0944297	AT4G32040	KNAT5	KNOTTED1-like homeobox gene 5	GO:0003677,GO:0003700,GO:0005515,GO:0005634,GO:0006355,GO:0009727,GO:0071369
CARHR231390	0.45586	1	257	1614	85	800	0.13736	0.0500294	0.0515742
CARHR122370	0.45592	1	3061	5381	170	562	0.362592	0.0306251	0.0931061	AT2G29090	CYP707A2	cytochrome P450, family 707, subfamily A, polypeptide 2	GO:0004497,GO:0005506,GO:0009507,GO:0009639,GO:0009687,GO:0010114,GO:0010268,GO:0010295,GO:0016021,GO:0016125,GO:0016132,GO:0016705,GO:0019825,GO:0020037,GO:0046345,GO:0048838,GO:0055114
CARHR026780	0.45602	1	175	192	113	32	0.476839	0.370492	0.220347	AT1G24310			GO:0005515,GO:0005635,GO:0005730,GO:0006607,GO:0006999,GO:0009507,GO:0017056,GO:0036228,GO:0044613,GO:0051028
CARHR206240	0.45604	1	56	45	98	18	0.554455	0.685315	0.25868	AT5G06910	ATJ6	J-domain protein 6	GO:0005634,GO:0005737,GO:0006457
CARHR227520	0.45665	1	94	121	16	84	0.437209	0.116788	0.173296	AT4G20970			GO:0003677,GO:0003700,GO:0005634,GO:0006355,GO:0050832
CARHR183170	0.45671	1	209	111	56	53	0.653125	0.335329	0.154085	AT5G48720	XRI1 XRI	X-RAY INDUCED TRANSCRIPT 1; X-RAY INDUCED TRANSCRIPT	GO:0005515,GO:0005634,GO:0006281,GO:0007140,GO:0007143,GO:0009555,GO:0010165
CARHR211340	0.45741	1	909	454	171	172	0.666911	0.2736	0.075065	AT5G02020	SIS	Salt Induced Serine rich	GO:0005634,GO:0009651,GO:0016874
CARHR030050	0.45742	1	106	85	64	25	0.554974	0.42953	0.177748	AT1G30610	EMB88 EMB2279	EMBRYO DEFECTIVE 88; EMBRYO DEFECTIVE 2279	GO:0003723,GO:0004519,GO:0009451,GO:0009507,GO:0009793,GO:0010098,GO:0043231
CARHR036620	0.45759	1	246	861	252	1000	0.222222	0.226415	0.149335	AT1G46768	RAP2.1	related to AP2 1	GO:0003677,GO:0003700,GO:0005634,GO:0006351,GO:0006355,GO:0009409,GO:0009414,GO:0009873,GO:0045893
CARHR282420	0.45796	1	103	77	235	48	0.572222	0.753205	0.157709	ATCG01050	NDHD		GO:0008137,GO:0009507,GO:0009535,GO:0016021,GO:0016651,GO:0042773,GO:0048038
CARHR281520	0.45812	1	6283	5071	1983	2201	0.553373	0.281117	0.0452386	AT5G66210	CPK28	calcium-dependent protein kinase 28	GO:0004674,GO:0004683,GO:0005509,GO:0005515,GO:0005516,GO:0005524,GO:0005634,GO:0005737,GO:0005886,GO:0006468,GO:0006952,GO:0007275,GO:0009507,GO:0009738,GO:0009931,GO:0018105,GO:0035556,GO:0040008,GO:0046777,GO:1900425,GO:2000032
CARHR136740	0.45821	1	4	137	41	153	0.0283688	0.230337	0.140659	AT2G41660	MIZ1	mizu-kussei 1	GO:0003674,GO:0005737,GO:0005783,GO:0005789,GO:0009658,GO:0010274,GO:0016020,GO:0032541
CARHR277350	0.45828	1	2056	1911	3796	1732	0.518276	0.665148	0.12269	AT5G63500			GO:0003674,GO:0008150,GO:0016021,GO:0031225
CARHR003480	0.45834	1	467	345	309	118	0.575123	0.472477	0.0965146	AT1G04130	TPR2 AtTPR2	tetratricopeptide repeat 2	GO:0005737,GO:0051879
CARHR151710	0.45836	1	310	318	234	120	0.493631	0.423913	0.121196	AT3G28730	SSRP1 HMG ATHMG NFD	NUCLEOSOME/CHROMATIN ASSEMBLY FACTOR D; high mobility group	GO:0000741,GO:0003677,GO:0003700,GO:0005515,GO:0005634,GO:0005719,GO:0006260,GO:0006281,GO:0006351,GO:0006355,GO:0010197,GO:0010228,GO:0035101
CARHR065070	0.45853	1	53	9	47	13	0.854839	0.839286	0.354119	AT1G72210			GO:0003677,GO:0003700,GO:0005515,GO:0005634,GO:0006351,GO:0006355,GO:0016021,GO:0046983
CARHR000870	0.45854	1	160	463	60	319	0.256822	0.114723	0.109892	AT1G01500			GO:0008150,GO:0016021
CARHR238250	0.45865	1	456	239	183	183	0.656115	0.433649	0.0933407	AT4G30350	SMXL2	SMAX1-like 2	GO:0005737,GO:0006351,GO:0006355,GO:0007623,GO:0019538,GO:1902347
CARHR270950	0.45892	1	192	123	25	20	0.609524	0.168919	0.223868	AT5G57160	LIG4 ATLIG4	DNA LIGASE IV	GO:0003677,GO:0003910,GO:0005515,GO:0005524,GO:0005634,GO:0005737,GO:0006297,GO:0006302,GO:0006303,GO:0006310,GO:0006974,GO:0009506,GO:0010165,GO:0032807,GO:0046872,GO:0048046,GO:0051103,GO:0071897
CARHR044910	0.45898	1	2064	1084	3385	1427	0.655654	0.75744	0.0767294	AT1G55260	LTPG6	glycosylphosphatidylinositol-anchored lipid protein transfer 6	GO:0005634,GO:0005886,GO:0006869,GO:0008289,GO:0031225
CARHR202630	0.45899	1	485	165	183	92	0.746154	0.525862	0.0991229	AT5G10690			GO:0005739,GO:0005829,GO:0008150
CARHR028510	0.45908	1	392	291	478	206	0.573939	0.621586	0.117734	AT1G29260	ATPEX7 PEX7	peroxin 7; ARABIDOPSIS PEROXIN 7	GO:0005053,GO:0005515,GO:0005634,GO:0006625,GO:0080008
CARHR289140	0.45911	1	195	363	165	169	0.349462	0.3125	0.0764947
CARHR259330	0.45928	1	6150	6125	4432	3500	0.501018	0.419816	0.0570347	AT4G08230			GO:0003674,GO:0008150,GO:0016021
CARHR208120	0.4593	1	645	1147	181	549	0.359933	0.136295	0.0601265	AT5G05140			GO:0003746,GO:0005634,GO:0006355,GO:0006414
CARHR261520	0.45953	1	462	289	272	95	0.61518	0.484848	0.0993269	AT5G40470
CARHR202900	0.45954	1	670	2313	519	1030	0.224606	0.183263	0.0817413	AT5G10400	H3.1	histone 3.1	GO:0000786,GO:0003677,GO:0005634,GO:0006334,GO:0031492
CARHR267180	0.4597	1	225	12	370	0	0.949367	0.968586	0.0346375
CARHR184070	0.45993	1	1496	5584	707	1803	0.211299	0.112383	0.0552419	AT5G48220			GO:0004425,GO:0005739,GO:0006568,GO:0009507,GO:0009534,GO:0009570
CARHR152570	0.45999	1	39	100	28	26	0.280576	0.21875	0.149992	AT2G03140			GO:0005634,GO:0006508,GO:0009507
CARHR207820	0.46	1	237	140	203	45	0.628647	0.591837	0.161269	AT5G05440	PYL5 RCAR8	PYRABACTIN RESISTANCE 1-LIKE 5; regulatory component of ABA receptor 8	GO:0004864,GO:0005515,GO:0005634,GO:0005737,GO:0005886,GO:0009738,GO:0010427
CARHR092730	0.4601	1	2823	1732	858	740	0.619759	0.331274	0.0461812	AT3G17410			GO:0005524,GO:0005886,GO:0016301
CARHR075470	0.46026	1	36	15	53	8	0.705882	0.779412	0.119789	AT3G01490			GO:0004672,GO:0004712,GO:0005524,GO:0005575,GO:0006468,GO:0016301
CARHR294470	0.46036	1	46	132	12	179	0.258427	0.0833333	0.110255	AT4G06744			GO:0005576
CARHR165450	0.46038	1	1770	4873	1615	2795	0.266446	0.248921	0.0744014	AT3G55430			GO:0004553,GO:0005576,GO:0005618,GO:0005975,GO:0009506
CARHR052270	0.46073	1	254	563	26	381	0.310894	0.0441426	0.203465	AT1G60660	B5 5 CB5LP ATCB5LP	ARABIDOPSIS CYTOCHROME B5-LIKE PROTEIN; cytochrome B5-like protein	GO:0005739,GO:0016021,GO:0020037,GO:0046872
CARHR148480	0.46074	1	33	64	6	56	0.340206	0.0857143	0.18736	AT3G27220			GO:0005768,GO:0005794,GO:0005802,GO:0009061,GO:0016021
CARHR262220	0.4608	1	106	67	20	48	0.612717	0.229885	0.266588	AT5G39960			GO:0005525,GO:0005739
CARHR157680	0.46097	1	3	27	0	6	0.1	0	0.19604	AT3G48870	ATCLPC HSP93-III ClpC2 ATHSP93-III	ClpC2	GO:0005515,GO:0005524,GO:0005739,GO:0009507,GO:0009532,GO:0009536,GO:0009570,GO:0009658,GO:0009941,GO:0016020,GO:0016887,GO:0019538,GO:0031897,GO:0031969,GO:0034214,GO:0042803,GO:0045037
CARHR153860	0.46098	1	5096	2798	2629	1900	0.645554	0.48443	0.0430476	AT3G29200	ATCM1 CM1	ARABIDOPSIS THALIANA CHORISMATE MUTASE 1; chorismate mutase 1	GO:0004106,GO:0005829,GO:0009073,GO:0009507,GO:0009536,GO:0016688,GO:0046417
CARHR293260	0.46115	1	25	495	0	303	0.0480769	0	0.0243319
CARHR146340	0.46119	1	2252	933	698	164	0.707064	0.427958	0.0618889	AT2G04030	CR88 EMB1956 AtHsp90.5 AtHsp90C Hsp88.1 HSP90.5	HEAT SHOCK PROTEIN 90.5; EMBRYO DEFECTIVE 1956; HEAT SHOCK PROTEIN 88.1	GO:0005515,GO:0005524,GO:0005739,GO:0005774,GO:0006457,GO:0009408,GO:0009414,GO:0009507,GO:0009536,GO:0009570,GO:0009651,GO:0009704,GO:0009793,GO:0009941,GO:0010157,GO:0042803,GO:0045037,GO:0051082
CARHR267010	0.46131	1	58	59	17	52	0.495726	0.223684	0.15979	AT5G53890	AtPSKR2 PSKR2	phytosylfokine-alpha receptor 2	GO:0001653,GO:0004674,GO:0005524,GO:0005886,GO:0006468,GO:0007169,GO:0009507,GO:0009611,GO:0016021
CARHR120390	0.46136	1	40	99	64	29	0.28777	0.392638	0.231087	AT2G27720			GO:0003735,GO:0005634,GO:0005737,GO:0005829,GO:0005840,GO:0006414,GO:0009409,GO:0016020,GO:0022626
CARHR073980	0.46141	1	1045	1071	673	1015	0.493856	0.385894	0.0506711	AT5G51280			GO:0003676,GO:0003723,GO:0005524,GO:0005634,GO:0008026,GO:0008270
CARHR281340	0.46156	1	111	74	36	25	0.6	0.327273	0.245484	AT5G66380	FOLT1 ATFOLT1	folate transporter 1	GO:0005739,GO:0006839,GO:0008517,GO:0009507,GO:0009941,GO:0015230,GO:0015884,GO:0016021,GO:0031969
CARHR171140	0.46164	1	39511	11320	19292	4219	0.777301	0.63021	0.0219493	AT3G60750	AtTKL1 TKL1	transketolase 1	GO:0004802,GO:0008152,GO:0009507,GO:0009536,GO:0009570,GO:0009651,GO:0009941,GO:0019253,GO:0046686,GO:0046872
CARHR125530	0.46166	1	436	329	138	35	0.569935	0.295503	0.124297	AT2G31840	MRL7-L	Mesophyll-cell RNAi Library line 7-like	GO:0006355,GO:0009507,GO:0009570,GO:0009658
CARHR085420	0.46177	1	1344	1848	1385	1125	0.421053	0.428395	0.109189	AT3G10850	GLX2-2 GLY2	GLYOXALASE 2-2	GO:0004416,GO:0005737,GO:0005829,GO:0019243,GO:0046872
CARHR054180	0.46212	1	120	188	114	78	0.38961	0.377483	0.164952	AT1G58025			GO:0003677,GO:0005634,GO:0008150
CARHR173100	0.46232	1	616	418	376	145	0.595745	0.473552	0.0989057	AT3G62830	UXS2 ATUXS2 AUD1	UDP-GLUCURONIC ACID DECARBOXYLASE 2	GO:0000139,GO:0003824,GO:0005768,GO:0005794,GO:0005802,GO:0005886,GO:0008460,GO:0009225,GO:0016020,GO:0016021,GO:0019305,GO:0032580,GO:0033320,GO:0042732,GO:0048040,GO:0070403
CARHR164690	0.4627	1	158	99	18	46	0.614786	0.153846	0.281993	AT3G54750			GO:0003674,GO:0005634,GO:0008150
CARHR172810	0.46275	1	2281	206	6248	386	0.917169	0.968082	0.028665	AT3G62550			GO:0005634,GO:0005773,GO:0006950,GO:0016787
CARHR139460	0.46297	1	719	503	285	340	0.58838	0.361675	0.0994219	AT2G44280			GO:0003674,GO:0008150,GO:0016021
CARHR226060	0.46318	1	166	420	51	379	0.283276	0.10828	0.108763	AT4G19185	UMAMIT2	Usually multiple acids move in and out Transporters 2	GO:0005794,GO:0005886,GO:0006810,GO:0016020,GO:0016021,GO:0022857
CARHR140290	0.46328	1	34	62	42	117	0.354167	0.403846	0.169295	AT2G45040			GO:0004222,GO:0005576,GO:0005886,GO:0006508,GO:0008270,GO:0031012,GO:0031225
CARHR172590	0.46347	1	1704	1217	586	295	0.583362	0.325014	0.0556976	AT3G62260			GO:0004722,GO:0005739,GO:0006470,GO:0046872
CARHR205440	0.46366	1	20	161	19	89	0.110497	0.105556	0.0496876	AT5G07710			GO:0003676,GO:0004527,GO:0005622,GO:0005634,GO:0005737,GO:0008408,GO:0046872
CARHR269800	0.46395	1	281	281	215	108	0.5	0.433468	0.150975	AT5G56360	PSL4	PRIORITY IN SWEET LIFE 4	GO:0005516,GO:0005783,GO:0006491,GO:0009507,GO:0042742
CARHR184710	0.46433	1	419	22	159	0	0.950113	0.878453	0.0263978	AT2G24010	scpl23	serine carboxypeptidase-like 23	GO:0004185,GO:0005576,GO:0005615,GO:0006508,GO:0009742,GO:0051603
CARHR031460	0.46444	1	24	7	17	22	0.774194	0.708333	0.212037	AT1G32120			GO:0003674,GO:0005634,GO:0008150,GO:0016020
CARHR013550	0.46448	1	165	252	89	50	0.395683	0.260997	0.179279	AT1G13180	DIS1 ATARP3 ARP3	DISTORTED TRICHOMES 1; ACTIN-RELATED PROTEIN 3; ARABIDOPSIS THALIANA ACTIN-RELATED PROTEIN 3	GO:0000902,GO:0003779,GO:0005200,GO:0005524,GO:0005737,GO:0005829,GO:0005885,GO:0007015,GO:0007275,GO:0009825,GO:0010090,GO:0034314
CARHR099840	0.46461	1	1126	914	1699	962	0.551961	0.65021	0.186401	AT3G23840	CER26-LIKE	CER26-LIKE	GO:0009535,GO:0009555,GO:0016740,GO:0016747,GO:0042761,GO:0071555
CARHR007400	0.46464	1	121	992	26	118	0.108715	0.0255403	0.0510445	AT1G07615			GO:0005737
CARHR072030	0.46497	1	98	89	23	32	0.524064	0.205357	0.208767	AT1G78540	ATSHB SHB STATLB	SH2 domain protein B; ARABIDOPSIS THALIANA SH2 DOMAIN PROTEIN B; STAT-TYPE LINKER-SH2 DOMAIN FACTOR B	GO:0003700,GO:0004871,GO:0005634,GO:0006355,GO:0007165
CARHR248150	0.46515	1	234	119	107	175	0.66289	0.473451	0.201606	AT4G00110	GAE3	UDP-D-glucuronate 4-epimerase 3	GO:0003824,GO:0005794,GO:0005975,GO:0009225,GO:0016020,GO:0016021,GO:0032580,GO:0050378
CARHR293790	0.46537	1	26	113	29	38	0.18705	0.204225	0.137374
CARHR071260	0.46556	1	447	993	220	202	0.310417	0.181369	0.133257	AT1G77750			GO:0003735,GO:0005739,GO:0005763,GO:0006412,GO:0015935,GO:0019843
CARHR294150	0.46567	1	719	231	438	42	0.756842	0.654709	0.0983827	AT4G38420	sks9	SKU5 similar 9	GO:0005507,GO:0005576,GO:0009505,GO:0009506,GO:0016491,GO:0016722,GO:0055114
CARHR232090	0.4657	1	220	216	88	49	0.504587	0.289474	0.181484	AT4G24710			GO:0000795,GO:0005524,GO:0005694,GO:0005886,GO:0007129,GO:0007130,GO:0016887,GO:0051026
CARHR090580	0.46581	1	778	168	460	136	0.82241	0.732484	0.0564002	AT3G15520			GO:0000413,GO:0003755,GO:0009507,GO:0009534,GO:0009535,GO:0009543,GO:0009579,GO:0031977
CARHR171250	0.46599	1	250	299	135	83	0.455373	0.31106	0.0866144	AT3G60860			GO:0005085,GO:0005086,GO:0005769,GO:0005802,GO:0005829,GO:0016020,GO:0032012,GO:0043001
CARHR178160	0.46602	1	205	100	77	14	0.672131	0.435028	0.125764	AT5G44740	POLH	Y-family DNA polymerase H	GO:0003684,GO:0003887,GO:0005515,GO:0005634,GO:0006260,GO:0006281,GO:0009650,GO:0010224,GO:0042276,GO:0046872
CARHR093360	0.46618	1	175	152	142	57	0.535168	0.482993	0.105235	AT3G18040	MPK9	MAP kinase 9	GO:0004707,GO:0005524,GO:0005634,GO:0005739,GO:0005829,GO:0007165,GO:0009738,GO:0010468
CARHR161590	0.46618	1	87	65	10	14	0.572368	0.133333	0.300314
CARHR017310	0.46618	1	287	69	342	14	0.80618	0.832117	0.165885	AT1G16840			GO:0003674,GO:0008150,GO:0009507
CARHR093010	0.46624	1	210	203	80	98	0.508475	0.282686	0.21362	AT3G17670			GO:0005634,GO:0008150
CARHR107360	0.46632	1	189	89	72	42	0.679856	0.447205	0.31988	AT2G17033			GO:0005739
CARHR192020	0.46643	1	462	552	72	166	0.455621	0.115385	0.146167	AT5G20830	ASUS1 SUS1 atsus1	sucrose synthase 1	GO:0001666,GO:0005829,GO:0005985,GO:0005986,GO:0006970,GO:0008194,GO:0009409,GO:0009413,GO:0009414,GO:0009506,GO:0009744,GO:0009749,GO:0010555,GO:0016157,GO:0046686,GO:0072708
CARHR055500	0.4665	1	840	663	821	432	0.558882	0.553235	0.0638064	AT1G54390	ING2	INHIBITOR OF GROWTH 2	GO:0005634,GO:0035064
CARHR240440	0.46667	1	854	413	324	90	0.674033	0.43962	0.0614082	AT4G32520	AtSHMT3 SHM3	serine hydroxymethyltransferase 3; SERINE HYDROXYMETHYLTRANSFERASE 3	GO:0004372,GO:0005737,GO:0006544,GO:0006563,GO:0009507,GO:0009536,GO:0009570,GO:0019264,GO:0030170,GO:0035999
CARHR097600	0.46683	1	69	406	18	197	0.145263	0.0424528	0.0586396	AT3G21630	AtLYK1 LYK1 AtCERK1 LYSM RLK1 CERK1	chitin elicitor receptor kinase 1; LysM-containing receptor-like kinase 1; LYSM DOMAIN RECEPTOR-LIKE KINASE 1	GO:0002752,GO:0004672,GO:0004674,GO:0004675,GO:0005515,GO:0005524,GO:0005576,GO:0005886,GO:0006468,GO:0008061,GO:0009817,GO:0010200,GO:0016021,GO:0016301,GO:0019199,GO:0032491,GO:0032499,GO:0035556,GO:0042742,GO:0042802,GO:0042803,GO:0045087,GO:0046777,GO:0071219,GO:0071323,GO:2001080
CARHR144230	0.46687	1	31	88	132	77	0.260504	0.6	0.236696	AT2G01660	PDLP6	plasmodesmata-located protein 6	GO:0003674,GO:0005576,GO:0009506,GO:0016021,GO:0016032
CARHR106800	0.46688	1	1117	1460	530	478	0.43345	0.266332	0.0522288	AT2G16595			GO:0003674,GO:0005783,GO:0005789,GO:0008150,GO:0009507,GO:0016021
CARHR126210	0.46694	1	235	86	90	14	0.732087	0.511364	0.0741103	AT2G32390	GLR3.5 ATGLR3.5 GLR6	glutamate receptor 3.5	GO:0004930,GO:0004970,GO:0005216,GO:0005217,GO:0005234,GO:0005739,GO:0005886,GO:0006811,GO:0006874,GO:0007186,GO:0009416,GO:0009507,GO:0009845,GO:0016021,GO:0070584
CARHR134040	0.46698	1	1075	496	769	207	0.684278	0.607905	0.0667687	AT2G39290	PGPS1 PGP1 PGS1	phosphatidylglycerolphosphate synthase 1; PHOSPHATIDYLGLYCEROLPHOSPHATE SYNTHASE 1	GO:0005739,GO:0006655,GO:0006661,GO:0008444,GO:0008654,GO:0009507,GO:0009941,GO:0010027,GO:0016021,GO:0017169,GO:0030145,GO:0031969
CARHR139240	0.46709	1	182	223	48	127	0.449383	0.177122	0.118185	AT2G44090			GO:0003674,GO:0005634,GO:0008150
CARHR150780	0.4672	1	568	619	441	301	0.478517	0.416038	0.0559561	AT3G45190			GO:0005737,GO:0008150
CARHR195310	0.46723	1	177	424	174	272	0.294509	0.29097	0.0958485	AT5G17860	CAX7	calcium exchanger 7	GO:0005432,GO:0005774,GO:0006812,GO:0006813,GO:0006814,GO:0015297,GO:0015491,GO:0016021,GO:0055085,GO:0098655
CARHR279930	0.46733	1	80	17	127	10	0.824742	0.881944	0.142437	AT5G65920			GO:0004842,GO:0005737,GO:0016567
CARHR000250	0.46736	1	187	192	30	70	0.493404	0.135135	0.109347	AT1G02080			GO:0005829,GO:0016020
CARHR285370	0.46742	1	1616	2601	1202	1376	0.383211	0.316066	0.0544695	AT5G59180	NRPB7		GO:0000291,GO:0000932,GO:0003697,GO:0003727,GO:0003899,GO:0005634,GO:0005665,GO:0006351,GO:0006367,GO:0031369,GO:0045948,GO:0060213
CARHR049030	0.46754	1	156	159	44	179	0.495238	0.216749	0.206414	AT1G79790	FHY1 AtcpFHy1	Arabidopsis thaliana chloroplast FMN hydrolase 1; flavin mononucleotide hydrolase 1	GO:0009231,GO:0009507,GO:0009570,GO:0016787,GO:0043621,GO:0090711
CARHR098980	0.46761	1	151	62	41	5	0.70892	0.398058	0.107794	AT3G23070	CFM3A ATCFM3A	CRM family member 3A	GO:0000373,GO:0009507,GO:0048316
CARHR194580	0.46763	1	131	90	124	49	0.59276	0.579439	0.120779	AT5G18440	AtNUFIP NUFIP	nuclear FMRP-interacting protein	GO:0000491,GO:0000492,GO:0005634,GO:0030515,GO:0048046
CARHR129650	0.46796	1	543	200	100	19	0.730821	0.333333	0.0998909	AT2G35500	SKL2	shikimate kinase-like 2	GO:0000287,GO:0009073,GO:0009507
CARHR077750	0.46797	1	264	350	252	200	0.429967	0.418605	0.106578	AT3G03690	UNE7	unfertilized embryo sac 7	GO:0005794,GO:0008375,GO:0009567,GO:0016020,GO:0016051,GO:0016757,GO:0048868
CARHR172240	0.46811	1	2921	1417	1390	747	0.673352	0.495191	0.118825	AT3G61890	ATHB-12 ATHB12 HB-12	ARABIDOPSIS THALIANA HOMEOBOX 12; homeobox 12	GO:0003700,GO:0005515,GO:0005634,GO:0006351,GO:0006355,GO:0006970,GO:0007275,GO:0009414,GO:0009615,GO:0009651,GO:0009737,GO:0043565,GO:0045893
CARHR231960	0.46819	1	221	163	63	27	0.575521	0.278761	0.164942	AT4G24560	UBP16	ubiquitin-specific protease 16	GO:0004843,GO:0005515,GO:0005576,GO:0006511,GO:0008283,GO:0009651,GO:0009908,GO:0016021,GO:0016579,GO:0036459,GO:0046872,GO:0048364,GO:0048366,GO:0048367,GO:1901000
CARHR099190	0.46823	1	73	314	62	338	0.18863	0.164894	0.0983479	AT3G23240	ERF1 ATERF1	ETHYLENE RESPONSE FACTOR 1; ethylene response factor 1	GO:0003677,GO:0003700,GO:0005622,GO:0005634,GO:0006351,GO:0006355,GO:0006952,GO:0009867,GO:0009873
CARHR171850	0.46828	1	59	137	50	51	0.30102	0.26738	0.11702	AT5G28460			GO:0005739,GO:0008150
CARHR229870	0.46849	1	228	119	216	67	0.657061	0.644776	0.143196	AT4G22840			GO:0005215,GO:0006814,GO:0008508,GO:0009507,GO:0009853,GO:0009941,GO:0016020,GO:0016021,GO:0043879
CARHR008620	0.46877	1	851	648	566	281	0.567712	0.466227	0.056018	AT1G08700	PS1	Presenilin-1	GO:0000139,GO:0004175,GO:0004190,GO:0005634,GO:0005789,GO:0005798,GO:0005887,GO:0007219,GO:0016020,GO:0016485,GO:0035556,GO:0043231
CARHR281300	0.46877	1	750	327	853	205	0.696379	0.722881	0.0824353	AT5G66450	LPPepsilon2	lipid phosphate phosphatase epsilon 2	GO:0006651,GO:0008195,GO:0009507,GO:0009706,GO:0016021
CARHR260250	0.46897	1	217	205	391	164	0.514218	0.65604	0.184008	AT4G09180	FBH2	FLOWERING BHLH 2	GO:0001046,GO:0001228,GO:0003677,GO:0003700,GO:0005634,GO:0006355,GO:0006366,GO:0046983
CARHR226300	0.46911	1	251	175	61	16	0.589202	0.258475	0.160923	AT4G19500			GO:0005634,GO:0006952
CARHR156060	0.46923	1	252	1385	62	754	0.15394	0.0428473	0.0707785	AT3G47420	AtG3Pp1 ATPS3 G3Pp1 PS3	Glycerol-3-phosphate permease 1; phosphate starvation-induced gene 3	GO:0005351,GO:0008643,GO:0016021,GO:0022857,GO:0055062,GO:0055085
CARHR150920	0.46924	1	671	580	346	859	0.536371	0.37365	0.146201	AT3G45050			GO:0003674,GO:0008150,GO:0009507,GO:0016021
CARHR058830	0.46932	1	73	47	79	12	0.608333	0.626984	0.155539	AT1G66730	LIG6 AtLIG6	DNA LIGASE 6	GO:0003910,GO:0005524,GO:0005634,GO:0005737,GO:0006260,GO:0006273,GO:0006281,GO:0006303,GO:0006310,GO:0009845,GO:0051103
CARHR167170	0.46938	1	45	1339	0	733	0.0325145	0	0.019178	AT3G57020			GO:0005773,GO:0005783,GO:0009058,GO:0009507,GO:0009821,GO:0016844
CARHR294400	0.46955	1	357	170	304	65	0.677419	0.64135	0.0988167	AT4G38680	GRP2 CSP2 ATCSP2 CSDP2	glycine rich protein 2; COLD SHOCK DOMAIN PROTEIN 2; ARABIDOPSIS THALIANA COLD SHOCK PROTEIN 2; COLD SHOCK PROTEIN 2	GO:0003676,GO:0003690,GO:0003697,GO:0003729,GO:0005634,GO:0005730,GO:0005737,GO:0005829,GO:0005886,GO:0006355,GO:0008270,GO:0009269,GO:0009409,GO:0009414,GO:0009631,GO:0009737,GO:0010228,GO:0032508,GO:0043457,GO:0048316,GO:0048443
CARHR187640	0.46956	1	6	136	0	56	0.0422535	0	0.110325	AT5G25770			GO:0008150,GO:0009507,GO:0016787
CARHR045540	0.46979	1	1686	1158	890	878	0.592827	0.43457	0.0496482	AT1G55840			GO:0005215,GO:0005794
CARHR047910	0.46996	1	289	73	101	53	0.798343	0.58046	0.2021	AT1G63440	HMA5	heavy metal atpase 5	GO:0005388,GO:0005507,GO:0005524,GO:0005886,GO:0005887,GO:0006825,GO:0010273,GO:0015662,GO:0043231,GO:0046688
CARHR060890	0.46997	1	95	36	216	41	0.725191	0.857143	0.139309	AT1G68200			GO:0003676,GO:0003700,GO:0003730,GO:0005634,GO:0005829,GO:0006355,GO:0044212,GO:0046872,GO:0061158
CARHR095130	0.47	1	87	195	24	103	0.308511	0.109589	0.115608	AT3G19670	PRP40B ATPRP40B	pre-mRNA-processing protein 40B	GO:0000398,GO:0003723,GO:0005634,GO:0005685,GO:0008380,GO:0070063,GO:0071004
CARHR212990	0.47029	1	43	90	53	38	0.323308	0.370629	0.147585	AT5G41330			GO:0005249,GO:0005634,GO:0006813,GO:0008076,GO:0016020,GO:0016567,GO:0051260
CARHR169520	0.47043	1	49	63	4	26	0.4375	0.0597015	0.167478	AT3G59100	gsl11 ATGSL11 GSL11	glucan synthase-like 11	GO:0000148,GO:0003843,GO:0005886,GO:0006075,GO:0008360,GO:0016021,GO:0016757,GO:0071555
CARHR211750	0.4705	1	89	76	109	51	0.539394	0.589189	0.171717	AT5G01370	TRM29 ACI1	ALC-interacting protein 1; TON1 Recruiting Motif 29	GO:0005515,GO:0005634,GO:0010047
CARHR073650	0.47053	1	69	180	141	73	0.277108	0.439252	0.236734	AT1G80820	CCR2 ATCCR2	cinnamoyl coa reductase	GO:0005575,GO:0006952,GO:0007623,GO:0009409,GO:0009699,GO:0009809,GO:0016621,GO:0042754,GO:0050662,GO:0055114
CARHR066740	0.47064	1	219	64	42	4	0.773852	0.396226	0.0897906	AT1G73670	MPK15 ATMPK15	MAP kinase 15	GO:0004707,GO:0005524,GO:0005634,GO:0005737,GO:0007165,GO:0010468,GO:0016301
CARHR227940	0.47064	1	151	113	51	41	0.57197	0.310976	0.234698	AT4G21350	B80 PUB8	plant U-box 8	GO:0004842,GO:0005634,GO:0005737,GO:0016567
CARHR277000	0.47066	1	298	542	90	308	0.354762	0.142405	0.083868	AT5G63160	BT1	BTB and TAZ domain protein 1	GO:0003712,GO:0004402,GO:0005515,GO:0005516,GO:0005634,GO:0005737,GO:0006355,GO:0008270,GO:0009553,GO:0009555,GO:0009733,GO:0009751,GO:0016567,GO:0019005,GO:0030162,GO:0031625,GO:0042542,GO:0043161
CARHR226820	0.47069	1	150	896	91	204	0.143403	0.0921986	0.137498	AT4G20030			GO:0003723,GO:0005634,GO:0008150,GO:0009507
CARHR276710	0.47077	1	536	741	869	533	0.419734	0.539752	0.134022	AT5G62900			GO:0003674,GO:0005634
CARHR230080	0.47114	1	64	22	14	14	0.744186	0.388889	0.210535	AT4G23020	TRM11	TON1 Recruiting Motif 11	GO:0003674,GO:0008150,GO:0009507
CARHR181030	0.47122	1	2066	1284	415	528	0.616716	0.244261	0.106895	AT5G42990	UBC18	ubiquitin-conjugating enzyme 18	GO:0000209,GO:0004842,GO:0005524,GO:0005634,GO:0005737,GO:0006511,GO:0031625,GO:0043161,GO:0061630
CARHR222810	0.47123	1	82	436	35	421	0.158301	0.07431	0.0631935	AT4G16442			GO:0005886,GO:0016021,GO:0051536
CARHR132190	0.47125	1	57	119	30	46	0.323864	0.201342	0.311764	AT2G37400			GO:0008150,GO:0009507,GO:0009536,GO:0009543,GO:0009941
CARHR240970	0.47131	1	23	15	12	25	0.605263	0.444444	0.255522	AT4G32970			GO:0003674,GO:0005634
CARHR097690	0.47133	1	223	197	265	136	0.530952	0.573593	0.0914068
CARHR049740	0.47145	1	374	322	540	289	0.537356	0.62645	0.0664915	AT1G62330			GO:0005768,GO:0005794,GO:0005802,GO:0008150,GO:0016757
CARHR008400	0.47188	1	2608	2213	2802	1747	0.540967	0.558724	0.0962732	AT1G08510	FATB	fatty acyl-ACP thioesterases B	GO:0000036,GO:0006633,GO:0009507,GO:0009536,GO:0016297
CARHR242620	0.4719	1	2512	221	2037	320	0.919136	0.902126	0.037416
CARHR213900	0.47218	1	10183	13379	6941	11450	0.432179	0.341585	0.0427123	AT5G38480	GRF3 RCI1	general regulatory factor 3	GO:0005515,GO:0005524,GO:0005618,GO:0005634,GO:0005737,GO:0005739,GO:0005773,GO:0005794,GO:0005829,GO:0005886,GO:0006995,GO:0009409,GO:0009506,GO:0009507,GO:0009631,GO:0009873,GO:0016036,GO:0019222,GO:0019904,GO:0045309,GO:0050826,GO:0051365
CARHR066170	0.47249	1	106	1081	260	950	0.0893008	0.193885	0.160527
CARHR094770	0.47273	1	28	103	6	66	0.21374	0.0550459	0.0959375	AT3G19370			GO:0005737,GO:0005886
CARHR232870	0.47275	1	145	694	78	592	0.172825	0.101036	0.04625	AT4G25440	ZFWD1	zinc finger WD40 repeat protein 1	GO:0003677,GO:0005737,GO:0008150,GO:0046872
CARHR174710	0.47297	1	2790	1391	3585	1199	0.667304	0.720458	0.0544423	AT5G46790	PYL1 RCAR12	PYR1-like 1; regulatory components of ABA receptor 12	GO:0004864,GO:0005515,GO:0005634,GO:0005886,GO:0009738,GO:0010427,GO:0042802,GO:0042803,GO:0080163
CARHR195610	0.47326	1	70	217	17	105	0.243902	0.0726496	0.104894	AT5G17570			GO:0004536,GO:0005634,GO:0016788
CARHR262810	0.47337	1	30	134	33	252	0.182927	0.197605	0.16909	AT5G39520			GO:0003674,GO:0005634,GO:0008150
CARHR102180	0.47372	1	474	506	166	321	0.483673	0.247024	0.161648	AT2G04305			GO:0005886,GO:0016021,GO:0030001
CARHR248610	0.47374	1	232	126	147	50	0.648045	0.538462	0.139289	AT4G00490	BMY9 BAM2	BETA-AMYLASE 9; beta-amylase 2	GO:0000272,GO:0005737,GO:0009507,GO:0009570,GO:0016161,GO:0102229
CARHR239100	0.47376	1	138	186	156	103	0.425926	0.45614	0.186305	AT4G31200			GO:0003723,GO:0005737,GO:0006396,GO:0048046
CARHR252400	0.47376	1	5645	4165	3775	3683	0.575433	0.475441	0.0492755	AT4G05150			GO:0004674,GO:0005634,GO:0046777
CARHR110190	0.47391	1	866	1161	732	470	0.427232	0.386688	0.133135	AT2G19740			GO:0003735,GO:0005737,GO:0005840,GO:0005886,GO:0006412,GO:0009507,GO:0022625,GO:0022626,GO:0042254
CARHR138510	0.47404	1	80	23	51	2	0.776699	0.689189	0.0988729	AT2G43420			GO:0003854,GO:0005789,GO:0005886,GO:0006694,GO:0009506,GO:0016021,GO:0016126,GO:0047012,GO:0055114,GO:0103066,GO:0103067
CARHR274730	0.47432	1	407	581	120	95	0.411943	0.171184	0.0870245	AT5G61020	ECT3	evolutionarily conserved C-terminal region 3	GO:0005634,GO:0008150
CARHR222930	0.47443	1	935	849	1269	814	0.524103	0.59915	0.0453952	AT4G16520	ATG8F	autophagy 8f	GO:0000421,GO:0005515,GO:0005874,GO:0006914,GO:0006995,GO:0008017,GO:0015031,GO:0031410
CARHR079080	0.47445	1	465	1394	174	305	0.250134	0.110969	0.0917555
CARHR092030	0.47457	1	1740	251	649	162	0.873933	0.721111	0.0794537	AT3G16780			GO:0003729,GO:0003735,GO:0005737,GO:0005840,GO:0005886,GO:0006412,GO:0022625,GO:0042254
CARHR088420	0.47458	1	65	48	17	19	0.575221	0.261538	0.253405	AT3G13682	LDL2	LSD1-like2	GO:0003677,GO:0005515,GO:0005739,GO:0006351,GO:0006355,GO:0008131,GO:0016491,GO:0051568,GO:0055114
CARHR018330	0.47467	1	757	479	343	343	0.61246	0.417275	0.0574619	AT1G17720	ATB BETA		GO:0000159,GO:0000166,GO:0000278,GO:0004722,GO:0005515,GO:0005737,GO:0005829,GO:0006470,GO:0019888,GO:0032502,GO:0070262
CARHR228380	0.47477	1	778	616	284	359	0.558106	0.315556	0.0900263	AT4G21660			GO:0005634,GO:0005829,GO:0006397
CARHR236730	0.47493	1	84	89	23	82	0.485549	0.205357	0.201233	AT4G29000			GO:0003700,GO:0005634,GO:0006355,GO:0007275,GO:0046872
CARHR107570	0.47502	1	118	155	60	155	0.432234	0.27907	0.106805	AT2G42160	BRIZ1	BRAP2 RING ZnF UBP domain-containing protein 1	GO:0000151,GO:0003824,GO:0004842,GO:0005737,GO:0010029,GO:0046982
CARHR132010	0.47502	1	427	144	418	226	0.747811	0.743772	0.0890613	AT2G37585			GO:0000139,GO:0005794,GO:0008375,GO:0015020,GO:0016020,GO:0016021,GO:0016051
CARHR281490	0.47522	1	45	130	140	99	0.257143	0.518519	0.373655
CARHR248900	0.47529	1	527	827	457	426	0.389217	0.355919	0.0719497	AT4G00730	AHDP ANL2	ANTHOCYANINLESS 2; ARABIDOPSIS THALIANA HOMEODOMAIN PROTEIN	GO:0003700,GO:0005634,GO:0006351,GO:0006355,GO:0008289,GO:0009827,GO:0042335,GO:0043481,GO:0043565,GO:0048364,GO:0048765
CARHR181560	0.47532	1	14327	29434	4408	6911	0.327392	0.130252	0.0356376	AT5G42650	CYP74A AOS DDE2	allene oxide synthase; DELAYED DEHISCENCE 2; CYTOCHROME P450 74A	GO:0004497,GO:0005506,GO:0005739,GO:0006952,GO:0009507,GO:0009534,GO:0009535,GO:0009579,GO:0009611,GO:0009620,GO:0009695,GO:0009753,GO:0009941,GO:0009978,GO:0010287,GO:0016020,GO:0016125,GO:0016705,GO:0016836,GO:0019373,GO:0019825,GO:0020037,GO:0031407,GO:0031408,GO:0047987,GO:0050832,GO:0055114
CARHR049100	0.47533	1	707	1034	174	426	0.406088	0.14404	0.0683569	AT1G62740	Hop2	Hop2	GO:0005634,GO:0005737,GO:0005829,GO:0005886,GO:0046686
CARHR241290	0.47567	1	142	109	28	9	0.565737	0.20438	0.164046	AT4G33240	FAB1A	FORMS APLOID AND BINUCLEATE CELLS 1A	GO:0000285,GO:0005524,GO:0005737,GO:0005768,GO:0007033,GO:0008270,GO:0009555,GO:0010008,GO:0010256,GO:0016308,GO:0042147,GO:0046872
CARHR004620	0.47568	1	391	378	387	210	0.508453	0.505882	0.138148	AT1G05160	KAO1 ATKAO1 CYP88A3	ENT-KAURENOIC ACID OXYDASE 1; cytochrome P450, family 88, subfamily A, polypeptide 3	GO:0005506,GO:0005783,GO:0005789,GO:0007275,GO:0009686,GO:0010268,GO:0016021,GO:0016125,GO:0016132,GO:0019825,GO:0020037,GO:0051777,GO:0055114
CARHR008070	0.47586	1	69	121	35	189	0.363158	0.224359	0.153937
CARHR192780	0.47589	1	434	442	562	321	0.495434	0.559761	0.0991111	AT5G20050			GO:0005524,GO:0005886,GO:0016021,GO:0016301
CARHR224540	0.47595	1	122	5	542	57	0.96063	0.990859	0.163417	AT4G17810			GO:0003676,GO:0003700,GO:0005634,GO:0006355,GO:0008270
CARHR017250	0.47598	1	256	259	191	57	0.497087	0.424444	0.133971	AT1G16790			GO:0003674,GO:0005840,GO:0008150,GO:0009507,GO:0009535,GO:0009536,GO:0009941
CARHR008550	0.47602	1	925	762	277	109	0.548311	0.266603	0.193509	AT1G08640	CJD1	Chloroplast J-like domain 1	GO:0006631,GO:0009507,GO:0009941,GO:0016021,GO:0031969
CARHR120270	0.4762	1	333	1165	26	177	0.222296	0.0218304	0.0784426	AT2G27660
CARHR207230	0.47635	1	280	356	107	212	0.440252	0.231102	0.10934	AT5G05980	ATDFB FPGS1 DFB	DHFS-FPGS homolog B; folylpolyglutamate synthetase 1	GO:0004326,GO:0005829,GO:0006730,GO:0009570,GO:0010449,GO:0046901,GO:0048364,GO:0048767,GO:1904961
CARHR088110	0.47645	1	282	487	326	322	0.36671	0.400984	0.12475	AT3G13450	DIN4	DARK INDUCIBLE 4	GO:0003863,GO:0005739,GO:0005759,GO:0009416,GO:0009646,GO:0009744,GO:0043617,GO:0055114
CARHR021580	0.47665	1	641	968	243	185	0.398384	0.200661	0.127436	AT1G21120	IGMT2	indole glucosinolate O-methyltransferase 2	GO:0005634,GO:0005829,GO:0008168,GO:0008171,GO:0008757,GO:0019438,GO:0032259,GO:0042343,GO:0046983
CARHR125190	0.47688	1	5309	2709	2508	770	0.662135	0.480736	0.0721863
CARHR042630	0.47704	1	40	64	11	84	0.384615	0.146667	0.160745	AT1G52520	FRS6	FAR1-related sequence 6	GO:0003700,GO:0005634,GO:0008270,GO:0009585,GO:0009639,GO:0010018,GO:0042753,GO:0045893
CARHR171100	0.47707	1	221	170	139	194	0.565217	0.449838	0.117381	AT3G60720	PDLP8	plasmodesmata-located protein 8	GO:0003674,GO:0005886,GO:0009506,GO:0016021,GO:0016032
CARHR036610	0.47734	1	45	159	54	643	0.220588	0.253521	0.0970094	AT1G46480	WOX4	WUSCHEL related homeobox 4	GO:0001944,GO:0003677,GO:0003700,GO:0005515,GO:0005634,GO:0006351,GO:0006355,GO:0007165,GO:0010067,GO:0051301
CARHR117840	0.47734	1	3	57	0	27	0.05	0	0.129373	AT2G24260	LRL1	LJRHL1-like 1	GO:0001046,GO:0001228,GO:0003677,GO:0003700,GO:0005515,GO:0005634,GO:0006355,GO:0006366,GO:0046983,GO:0048235,GO:0048765,GO:0048767,GO:0055046,GO:0080147
CARHR161160	0.47763	1	31	35	19	5	0.469697	0.351852	0.213065	AT3G51570			GO:0005737,GO:0006952,GO:0007165,GO:0016020,GO:0043531
CARHR270500	0.47764	1	46	121	25	140	0.275449	0.171233	0.0707546	AT5G56750	NDL1	N-MYC downregulated-like 1	GO:0005515,GO:0005737,GO:0016021,GO:0030154,GO:0040008,GO:0060918,GO:2000012
CARHR148450	0.4779	1	14	42	12	6	0.25	0.222222	0.333847
CARHR106470	0.47797	1	14	39	22	14	0.264151	0.360656	0.290763	AT2G16250			GO:0004674,GO:0004713,GO:0005524,GO:0005886,GO:0006468,GO:0007169,GO:0009505,GO:0009506,GO:0016021
CARHR258370	0.47815	1	514	1027	464	338	0.33355	0.311201	0.174896	AT5G50240	PIMT2 AtPIMT2	Arabidopsis thaliana protein-l-isoaspartate methyltransferase 2; protein-l-isoaspartate methyltransferase 2	GO:0004719,GO:0005634,GO:0005737,GO:0006464,GO:0030091
CARHR105010	0.4787	1	1737	777	320	229	0.690931	0.291705	0.0692379
CARHR220950	0.47879	1	111	164	31	11	0.403636	0.158974	0.275029	AT3G59630			GO:0005737,GO:0016740,GO:0017183
CARHR126420	0.47882	1	995	633	950	889	0.611179	0.600126	0.0507135	AT2G32560			GO:0003674,GO:0005576,GO:0008150
CARHR209760	0.47905	1	108	85	133	50	0.559585	0.610092	0.130027	AT5G03560			GO:0009507,GO:0015391,GO:0015851,GO:0098655
CARHR260390	0.4792	1	619	504	811	442	0.551202	0.61673	0.0596455	AT4G09510	CINV2 A/N-InvI	cytosolic invertase 2; alkaline/neutral invertase I	GO:0004564,GO:0005634,GO:0005829,GO:0005987,GO:0033926,GO:0048364
CARHR192690	0.47928	1	621	100	253	72	0.861304	0.716714	0.084657	AT5G20140	HBP5 AtHBP5	haem-binding protein 5	GO:0005515,GO:0005737,GO:0006979,GO:0009507,GO:0009534,GO:0009535,GO:0009941,GO:0020037
CARHR218290	0.4796	1	1018	1191	473	839	0.460842	0.284255	0.0821438	AT4G12980			GO:0007275,GO:0009507,GO:0016020,GO:0016021,GO:0046872,GO:0055114
CARHR144720	0.47963	1	969	688	502	503	0.584792	0.421849	0.0609073	AT2G02070	IDD5 AtIDD5	indeterminate(ID)-domain 5	GO:0003676,GO:0003677,GO:0003700,GO:0005634,GO:0006351,GO:0006355,GO:0008270,GO:0009507,GO:0046872
CARHR291420	0.47966	1	246	278	173	110	0.469466	0.383592	0.0886453
CARHR124220	0.47977	1	203	247	175	117	0.451111	0.414692	0.146856	AT2G30720			GO:0005739,GO:0008150,GO:0016788,GO:0016853,GO:0047617
CARHR142370	0.47988	1	169	722	43	374	0.189675	0.0562092	0.056253	AT2G47000	AtABCB4 MDR4 ATPGP4 PGP4 ABCB4	P-GLYCOPROTEIN 4; MULTIDRUG RESISTANCE 4; ARABIDOPSIS P-GLYCOPROTEIN 4; ATP-binding cassette B4	GO:0005524,GO:0005634,GO:0005886,GO:0008559,GO:0009506,GO:0009630,GO:0009733,GO:0009734,GO:0009735,GO:0009926,GO:0010315,GO:0010328,GO:0010329,GO:0010540,GO:0016020,GO:0016021,GO:0042626,GO:0048767,GO:0055085,GO:0060919
CARHR069510	0.47993	1	86	74	67	115	0.5375	0.475177	0.227098	AT1G75980			GO:0003674,GO:0005634
CARHR191340	0.47998	1	5852	1683	6625	1431	0.776642	0.797424	0.0339331	AT5G22210			GO:0005739,GO:0016740
CARHR242970	0.48004	1	305	174	197	218	0.636743	0.530997	0.105856	AT4G34660			GO:0000421,GO:0005515,GO:0005768,GO:0005770,GO:0005829,GO:0005886,GO:0009504,GO:0009920,GO:0030136,GO:0030276
CARHR273510	0.48014	1	14	10	14	28	0.583333	0.583333	0.258472	AT5G59900			GO:0003674,GO:0005739,GO:0008150
CARHR019260	0.48019	1	120	101	18	41	0.542986	0.151261	0.26934	AT1G18630	GR-RBP6	glycine-rich RNA-binding protein 6	GO:0003723,GO:0005634,GO:0005739,GO:0005768,GO:0005794,GO:0005802,GO:0009651
CARHR294260	0.48037	1	132	70	152	38	0.653465	0.684685	0.0916522	AT4G38530	PLC1 ATPLC1	phospholipase C1	GO:0004435,GO:0004629,GO:0004871,GO:0005886,GO:0007165,GO:0016042,GO:0035556
CARHR275760	0.48041	1	434	493	95	171	0.468177	0.161565	0.190798	AT5G61970			GO:0005634,GO:0005829,GO:0006614,GO:0008312,GO:0030942
CARHR224010	0.48065	1	27	13	9	18	0.675	0.409091	0.179379	AT4G17410			GO:0005634,GO:0016567,GO:0061659,GO:1902884
CARHR270540	0.48068	1	343	548	151	461	0.384961	0.216023	0.0852489	AT5G56790			GO:0005524,GO:0005886,GO:0016301
CARHR290740	0.48132	1	42	54	19	17	0.4375	0.260274	0.228305	AT4G16110	ARR2 RR2	response regulator 2	GO:0000156,GO:0003677,GO:0003700,GO:0005515,GO:0005634,GO:0006351,GO:0006355,GO:0009723,GO:0009735,GO:0009736,GO:0009873,GO:0010082,GO:0010119,GO:0010150,GO:0048364,GO:0071368,GO:0080113
CARHR081350	0.48136	1	556	353	693	514	0.611661	0.662524	0.149466	AT3G06740	GATA15	GATA transcription factor 15	GO:0000977,GO:0001085,GO:0001228,GO:0003682,GO:0003700,GO:0005634,GO:0005667,GO:0008270,GO:0030154
CARHR254060	0.48143	1	286	117	136	103	0.709677	0.537549	0.087201	AT4G12120	SEC1B ATSEC1B		GO:0005634,GO:0005886,GO:0006904,GO:0008565,GO:0009306,GO:0015031
CARHR240260	0.48212	1	205	149	264	156	0.579096	0.639225	0.225647	AT4G32350			GO:0003674,GO:0005634,GO:0015031
CARHR225930	0.48214	1	158	226	126	67	0.411458	0.357955	0.132631	AT4G19020	CMT2	chromomethylase 2	GO:0003677,GO:0003682,GO:0003886,GO:0005634,GO:0006306,GO:0006325,GO:0006351,GO:0006355,GO:0010426,GO:0034605,GO:0090116
CARHR147520	0.4822	1	1	45	6	20	0.0217391	0.117647	0.134108	AT3G26540			GO:0005515,GO:0005739,GO:0008150,GO:0010449
CARHR223840	0.4824	1	2297	794	527	279	0.743125	0.39894	0.0511919	AT4G17230	SCL13	SCARECROW-like 13	GO:0003700,GO:0005634,GO:0005737,GO:0006351,GO:0006355,GO:0010200,GO:0043565
CARHR253440	0.48247	1	254	469	322	337	0.351314	0.40708	0.0744498	AT4G03960	AtPFA-DSP4 PFA-DSP4	plant and fungi atypical dual-speci&64257;city phosphatase 4	GO:0004721,GO:0004725,GO:0005737,GO:0006952,GO:1900424
CARHR070160	0.48282	1	3546	1607	2222	643	0.688143	0.580308	0.0421345	AT1G76600			GO:0003674,GO:0005634,GO:0005730
CARHR034690	0.48287	1	15	114	0	37	0.116279	0	0.0555394	AT1G38131			GO:0005794,GO:0006004,GO:0006486,GO:0016021,GO:0016757
CARHR206870	0.48317	1	643	881	242	534	0.421916	0.215494	0.0632685	AT5G06160	ATO	ATROPOS	GO:0000398,GO:0003723,GO:0005515,GO:0005634,GO:0005681,GO:0005829,GO:0008270,GO:0045694
CARHR100010	0.48365	1	2730	8258	1402	3154	0.248453	0.145135	0.0366122	AT3G24190			GO:0004672,GO:0005524,GO:0005886,GO:0006468,GO:0009507
CARHR022770	0.48367	1	635	3696	246	2427	0.146617	0.0624049	0.0365881	AT1G22430			GO:0004022,GO:0005737,GO:0008270,GO:0016491,GO:0055114
CARHR273310	0.48387	1	2804	3104	1894	2781	0.474611	0.378952	0.0391263	AT5G59730	ATEXO70H7 EXO70H7	exocyst subunit exo70 family protein H7	GO:0000145,GO:0005634,GO:0005829,GO:0006887,GO:0006904
CARHR023590	0.48402	1	589	606	419	275	0.492887	0.40878	0.0884099
CARHR105660	0.48416	1	3379	3321	1785	1271	0.504328	0.349589	0.0470179	AT2G15290	AtTic21 CIA5 PIC1 TIC21	PERMEASE IN CHLOROPLASTS 1; CHLOROPLAST IMPORT APPARATUS 5; translocon at inner membrane of chloroplasts 21; TRANSLOCON AT INNER MEMBRANE OF CHLOROPLASTS 21	GO:0005381,GO:0006875,GO:0009507,GO:0009706,GO:0009941,GO:0016021,GO:0031897,GO:0042803,GO:0045037
CARHR090270	0.48427	1	472	249	276	62	0.654646	0.525714	0.209081	AT3G15290			GO:0003857,GO:0005737,GO:0005777,GO:0006631,GO:0008691,GO:0055114,GO:0070403
CARHR112350	0.48439	1	225	142	101	35	0.613079	0.415638	0.15826	AT2G21440			GO:0003723,GO:0005634
CARHR128350	0.48444	1	39	33	15	4	0.541667	0.3125	0.177511
CARHR019620	0.48458	1	7439	6859	4419	3095	0.520283	0.391825	0.0348677	AT1G19000			GO:0003677,GO:0003700,GO:0005634,GO:0006351,GO:0006355
CARHR195560	0.48467	1	136	208	44	194	0.395349	0.174603	0.160438	AT5G17620	AUG7	augmin subunit 7	GO:0005515,GO:0005876,GO:0007049,GO:0009524,GO:0051011,GO:0051301
CARHR004670	0.48475	1	409	141	127	83	0.743636	0.473881	0.126553	AT1G05200	GLR3.4 ATGLR3.4 GLUR3	glutamate receptor 3.4	GO:0004970,GO:0005217,GO:0005234,GO:0005262,GO:0005515,GO:0005576,GO:0005886,GO:0006811,GO:0006816,GO:0006874,GO:0008066,GO:0009416,GO:0009507,GO:0009536,GO:0009611,GO:0015276,GO:0016021,GO:0019722,GO:0070417,GO:0071230,GO:0071260,GO:0071311
CARHR052050	0.48479	1	242	235	127	68	0.507338	0.350829	0.0998543	AT1G60990,AT1G60995
CARHR017590	0.48484	1	18	24	25	11	0.428571	0.510204	0.174005	AT1G17060	CHI2 SOB7 CYP72C1 SHK1	CHIBI 2; SUPPRESSOR OF PHYB-4 7; SHRINK 1; cytochrome p450 72c1	GO:0004497,GO:0005506,GO:0005739,GO:0009416,GO:0009826,GO:0016021,GO:0016131,GO:0016705,GO:0019825,GO:0020037,GO:0040008,GO:0055114,GO:0090411
CARHR004700	0.48491	1	189	75	71	61	0.715909	0.486301	0.098404	AT1G05230	HDG2	homeodomain GLABROUS 2	GO:0003677,GO:0003700,GO:0005515,GO:0005634,GO:0006351,GO:0006355,GO:0008289,GO:0010090,GO:0043565,GO:0048497
CARHR172650	0.48495	1	513	339	184	79	0.602113	0.351816	0.106855	AT3G62310			GO:0003676,GO:0003724,GO:0004386,GO:0005524,GO:0005634,GO:0005681,GO:0005730,GO:0005829,GO:0006397,GO:0008380,GO:0016021
CARHR164510	0.48503	1	195	192	63	124	0.503876	0.247059	0.182889	AT3G54610	HAG01 HAT1 HAC3 HAG1 BGT GCN5	BIG TOP; general control non-repressible 5; HISTONE ACETYLTRANSFERASE 1; histone acetyltransferase of the GNAT family 1	GO:0000123,GO:0003677,GO:0004402,GO:0005515,GO:0005634,GO:0006351,GO:0009416,GO:0009908,GO:0010015,GO:0010321,GO:0010484,GO:0016407,GO:0016573,GO:0045893
CARHR267950	0.48508	1	425	2440	761	2611	0.148342	0.237738	0.0718549	AT5G54640	HTA1 RAT5 ATHTA1	histone H2A 1; RESISTANT TO AGROBACTERIUM TRANSFORMATION 5	GO:0000786,GO:0000790,GO:0003677,GO:0005515,GO:0005634,GO:0005730,GO:0006342,GO:0009294,GO:0009611,GO:0009617,GO:0046982
CARHR172390	0.48524	1	55	60	20	75	0.478261	0.25	0.144544	AT3G62040			GO:0005634,GO:0016787
CARHR267710	0.48535	1	209	255	159	97	0.450431	0.384058	0.106692	AT5G54440	AtTRS130 CLUB	CLUB	GO:0000910,GO:0000919,GO:0003674,GO:0005886,GO:0006891,GO:0034498,GO:1990071
CARHR095520	0.48541	1	1607	1277	632	700	0.557212	0.331063	0.0587797	AT3G19990			GO:0005829,GO:0008150,GO:0009507,GO:0009570,GO:0016874
CARHR025470	0.48544	1	39	6	25	0	0.866667	0.806452	0.0691462	AT1G26500			GO:0003674,GO:0005739,GO:0008150
CARHR193440	0.48562	1	219	83	101	68	0.725166	0.548913	0.109375	AT5G19480			GO:0003674,GO:0005634,GO:0006351
CARHR138730	0.48563	1	2187	4438	187	562	0.330113	0.0404324	0.121042
CARHR072190	0.48571	1	300	98	410	79	0.753769	0.807087	0.0727042	AT1G78660	ATGGH1 GGH1	gamma-glutamyl hydrolase 1	GO:0005576,GO:0005615,GO:0005618,GO:0005773,GO:0008242,GO:0034722,GO:0046900
CARHR217390	0.48574	1	32	118	33	84	0.213333	0.218543	0.106318	AT5G35370			GO:0005886,GO:0016301,GO:0030246
CARHR148910	0.48598	1	418	245	395	125	0.630468	0.617188	0.0633574	AT3G27540			GO:0003830,GO:0005794,GO:0006487,GO:0008375,GO:0016021,GO:0016757
CARHR123600	0.48627	1	163	187	163	72	0.465714	0.465714	0.138155	AT2G30280	DMS4 RDM4	RNA-directed DNA methylation 4; DEFECTIVE IN MERISTEM SILENCING 4	GO:0003700,GO:0005634,GO:0006306,GO:0006342,GO:0006355,GO:0009791,GO:0031047,GO:0032502
CARHR064610	0.48671	1	66	157	20	109	0.295964	0.112994	0.0803511	AT5G24670	EMB2820 TAD3	tRNA adenosine deaminase 3; EMBRYO DEFECTIVE 2820	GO:0005634,GO:0008270,GO:0009451,GO:0016787,GO:0019239
CARHR024190	0.48673	1	187	419	66	256	0.308581	0.136082	0.126662	AT1G23780			GO:0005634,GO:0005739,GO:0016567
CARHR049390	0.48686	1	1365	1058	526	777	0.563351	0.332071	0.143516	AT1G62600			GO:0004497,GO:0004499,GO:0005634,GO:0005773,GO:0050660,GO:0050661,GO:0055114
CARHR120860	0.48694	1	81	326	81	189	0.199017	0.199017	0.0791839	AT2G28100	ATFUC1 FUC1	alpha-L-fucosidase 1	GO:0004560,GO:0005576,GO:0005773,GO:0005975,GO:0006516,GO:0048046
CARHR277890	0.48749	1	12	137	29	93	0.0805369	0.174699	0.0864327	AT5G63970	RGLG3	RING DOMAIN LIGASE 3	GO:0004842,GO:0005515,GO:0005634,GO:0005737,GO:0005886,GO:0009611,GO:0009867,GO:0042742,GO:0046872
CARHR088720	0.48762	1	1603	581	1251	846	0.733974	0.68286	0.0985224	AT3G13910			GO:0003674,GO:0005634,GO:0005886,GO:0008150
CARHR131280	0.48765	1	19431	31300	10469	21824	0.38302	0.25064	0.0814617	AT2G36830	TIP1;1 GAMMA-TIP GAMMA-TIP1	TONOPLAST INTRINSIC PROTEIN 1;1; gamma tonoplast intrinsic protein; GAMMA TONOPLAST INTRINSIC PROTEIN 1	GO:0000326,GO:0005737,GO:0005773,GO:0005774,GO:0005887,GO:0006833,GO:0009651,GO:0009705,GO:0009740,GO:0009941,GO:0015204,GO:0015250,GO:0015840,GO:0016020,GO:0034220,GO:0042807,GO:0080170
CARHR081510	0.48766	1	70	69	25	176	0.503597	0.265957	0.340872	AT3G06890			GO:0003674,GO:0008150,GO:0016021
CARHR029310	0.4877	1	53	178	47	83	0.229437	0.208889	0.12521	AT1G30100	NCED5 ATNCED5	nine-cis-epoxycarotenoid dioxygenase 5; NINE-CIS-EPOXYCAROTENOID DIOXYGENASE 5	GO:0009414,GO:0009507,GO:0009535,GO:0009579,GO:0009688,GO:0010162,GO:0045549,GO:0046872,GO:0055114
CARHR008820	0.48771	1	53	53	12	37	0.5	0.184615	0.193205	AT2G31580			GO:0000086,GO:0005737,GO:0006974,GO:0008033,GO:0008193,GO:0008283
CARHR115650	0.48784	1	37	104	44	42	0.262411	0.297297	0.173688	AT2G25640			GO:0005634
CARHR104710	0.48792	1	713	1328	132	295	0.349339	0.090411	0.175217
CARHR015900	0.48815	1	1705	1955	1296	963	0.465847	0.398647	0.0672779	AT1G15370			GO:0005515,GO:0009507
CARHR062730	0.48819	1	32	942	0	227	0.0328542	0	0.063781
CARHR253780	0.48822	1	464	161	454	84	0.7424	0.738211	0.126626	AT4G12420	SKU5		GO:0005507,GO:0005576,GO:0005618,GO:0005774,GO:0005886,GO:0009505,GO:0009506,GO:0009932,GO:0016020,GO:0016722,GO:0031225,GO:0046658,GO:0048046,GO:0055114
CARHR200890	0.48823	1	271	463	199	195	0.36921	0.300604	0.103435	AT5G12230	MED19A		GO:0005515,GO:0005634,GO:0006351,GO:0008134,GO:0016592,GO:0045944
CARHR277870	0.48824	1	55	16	10	15	0.774648	0.384615	0.330311	AT5G63960			GO:0000166,GO:0003677,GO:0003887,GO:0005634,GO:0006260,GO:0046872,GO:0051539
CARHR022310	0.48837	1	871	184	741	405	0.825592	0.801081	0.101682	AT1G21930			GO:0003674,GO:0008150,GO:0016021
CARHR003310	0.48843	1	46	92	31	24	0.333333	0.252033	0.23473	AT1G03980	PCS2 ATPCS2	phytochelatin synthase 2	GO:0009507,GO:0010038,GO:0016756,GO:0046872,GO:0046938
CARHR008450	0.48845	1	158	129	63	82	0.550523	0.328125	0.224978	AT1G08550	AVDE1 NPQ1	ARABIDOPSIS VIOLAXANTHIN DE-EPOXIDASE 1; non-photochemical quenching 1	GO:0005515,GO:0006631,GO:0009408,GO:0009507,GO:0009534,GO:0009535,GO:0009543,GO:0010028,GO:0015994,GO:0016122,GO:0030095,GO:0031977,GO:0046422,GO:0055114
CARHR084020	0.48865	1	40	60	19	49	0.4	0.240506	0.22174
CARHR141660	0.48865	1	56	60	68	19	0.482759	0.53125	0.154689	AT2G46380			GO:0005575
CARHR187800	0.48873	1	76	46	13	49	0.622951	0.220339	0.250879	AT5G25570			GO:0003674,GO:0005634,GO:0008150,GO:0009507
CARHR096100	0.48879	1	4795	4967	2418	1611	0.49119	0.32742	0.0608918	AT3G20390			GO:0004521,GO:0005739,GO:0005773,GO:0009082,GO:0009097,GO:0009507,GO:0009536,GO:0009570,GO:0009579,GO:0009636,GO:0009941,GO:0016021,GO:0019239,GO:0046686
CARHR064320	0.48897	1	2419	341	3947	704	0.876449	0.920476	0.0545919	AT1G71030	ATMYBL2 MYBL2	ARABIDOPSIS MYB-LIKE 2; MYB-like 2	GO:0003677,GO:0003700,GO:0005515,GO:0005634,GO:0006355,GO:0009644,GO:0009651,GO:0009718,GO:0009723,GO:0009737,GO:0009739,GO:0009751,GO:0009753,GO:0010023,GO:0046686
CARHR028640	0.48927	1	125	162	15	8	0.43554	0.0847458	0.220477	AT1G29320			GO:0000166,GO:0005737,GO:0008150,GO:0080008
CARHR195750	0.4893	1	53	82	3	17	0.392593	0.0352941	0.159026	AT5G17460			GO:0016740
CARHR143500	0.48938	1	327	241	193	242	0.575704	0.4447	0.0848013	AT2G48100			GO:0003676,GO:0004527,GO:0005622,GO:0005634,GO:0006364,GO:0008408
CARHR202230	0.48939	1	1939	1697	1212	1412	0.533278	0.416638	0.0497186	AT5G11060	KNAT4	KNOTTED1-like homeobox gene 4	GO:0003677,GO:0003700,GO:0005634,GO:0005737,GO:0005829,GO:0006355,GO:0009416
CARHR233170	0.48979	1	748	1196	302	787	0.384774	0.201602	0.0777156	AT4G25720	QC ATQC QCT	ARABIDOPSIS THALIANA GLUTAMINYL CYCLASE; glutaminyl cyclase; GLUTAMINYL CYCLOTRANSFERASE	GO:0003824,GO:0005789,GO:0005886,GO:0009507,GO:0016021,GO:0016603,GO:0017186
CARHR091000	0.48985	1	152	105	127	46	0.59144	0.547414	0.190848	AT3G15890			GO:0004715,GO:0005524,GO:0005886,GO:0016301
CARHR045700	0.49002	1	6300	686	3143	188	0.901804	0.820841	0.0356494	AT1G55960			GO:0008150,GO:0008289,GO:0016021
CARHR275690	0.4901	1	31	59	11	9	0.344444	0.157143	0.294588	AT5G61930	APO3	ACCUMULATION OF PHOTOSYSTEM ONE 3	GO:0003723,GO:0005739,GO:0008150
CARHR189940	0.49011	1	39	56	2	28	0.410526	0.0344828	0.176467	AT5G23550			GO:0003674,GO:0005739,GO:0015031,GO:0016021
CARHR170250	0.49024	1	926	696	826	433	0.5709	0.542707	0.0920727	AT3G59920	GDI2 ATGDI2	RAB GDP dissociation inhibitor 2	GO:0005093,GO:0005096,GO:0005737,GO:0005829,GO:0007264,GO:0009506,GO:0015031,GO:0048046,GO:0050790
CARHR064730	0.49033	1	39	58	23	99	0.402062	0.283951	0.116521
CARHR014960	0.4905	1	1074	1439	553	1184	0.427378	0.27761	0.114435	AT1G14510	AL7 AtAL7	alfin-like 7	GO:0003677,GO:0005634,GO:0006325,GO:0006351,GO:0006355,GO:0035064,GO:0046872
CARHR094890	0.49058	1	132	242	25	152	0.352941	0.093633	0.146097	AT3G19460			GO:0003674,GO:0005783,GO:0005789,GO:0008150,GO:0016021
CARHR166610	0.49077	1	763	887	452	791	0.462424	0.337565	0.0591842	AT3G56490	HIT3 HINT1	HIS triad family protein 3; HISTIDINE TRIAD NUCLEOTIDE-BINDING 1	GO:0000166,GO:0005080,GO:0005777,GO:0005886,GO:0006790,GO:0008270,GO:0009150,GO:0009507,GO:0047627
CARHR252690	0.49093	1	532	151	372	60	0.778917	0.711281	0.0672504	AT4G04880			GO:0009168,GO:0019239
CARHR219970	0.491	1	200	399	186	201	0.33389	0.317949	0.0909917	AT4G14000			GO:0008168,GO:0009507,GO:0032259
CARHR275750	0.4913	1	304	623	68	229	0.32794	0.0984081	0.114732	AT5G61960	ML1 AML1	MEI2-like protein 1	GO:0003723,GO:0003729,GO:0005515,GO:0005634,GO:0006351,GO:0006355,GO:0045836,GO:0048507,GO:0051321
CARHR126430	0.49135	1	24	42	7	29	0.363636	0.142857	0.198234	AT2G32580			GO:0003674,GO:0005634,GO:0005794,GO:0008150,GO:0016021
CARHR022130	0.49137	1	10	12	3	6	0.454545	0.2	0.355639	AT1G21740			GO:0005634
CARHR238800	0.49146	1	91	188	49	202	0.326165	0.206751	0.138081	AT4G30900			GO:0005634,GO:0005886,GO:0008150
CARHR023580	0.49176	1	302768	88313	341053	84714	0.774182	0.794318	0.0317231
CARHR008340	0.49208	1	285	286	269	177	0.499124	0.484685	0.121565	AT1G08460	HDA08 HDA8 ATHDA8	HISTONE DEACETYLASE 8; histone deacetylase 8	GO:0004407,GO:0005634,GO:0006351,GO:0006355,GO:0016021,GO:0016575,GO:0016787,GO:0032041,GO:0046872
CARHR020050	0.49226	1	69	97	41	23	0.415663	0.297101	0.137231	AT1G19485			GO:0003677,GO:0005737,GO:0006355,GO:0080008
CARHR143760	0.49276	1	635	809	298	246	0.439751	0.269196	0.0795512	AT2G01220			GO:0009058,GO:0009941,GO:0016740
CARHR239350	0.49312	1	233	486	169	205	0.324061	0.258015	0.120425	AT4G31460			GO:0003735,GO:0005739
CARHR197180	0.49318	1	765	1673	523	760	0.313782	0.23816	0.0772205	AT5G16120			GO:0005737,GO:0005829,GO:0006629,GO:0009506,GO:0016020,GO:0016787,GO:0047372
CARHR004580	0.49322	1	417	180	386	99	0.698492	0.681979	0.0684598	AT1G05120			GO:0003677,GO:0005524,GO:0005634
CARHR145140	0.49331	1	173	209	280	200	0.45288	0.572597	0.172102	AT2G02710	PLPA PLPB PLPC PLP	PAS/LOV protein B; PAS/LOV PROTEIN C; PAS/LOV PROTEIN A; PAS/LOV PROTEIN	GO:0000155,GO:0000160,GO:0004871,GO:0005886,GO:0006355,GO:0007165,GO:0009881,GO:0018298
CARHR223320	0.49339	1	252	386	453	425	0.394984	0.539928	0.110317	AT4G16750			GO:0003677,GO:0003700,GO:0005634,GO:0006351,GO:0006355,GO:0007275,GO:0009873
CARHR232580	0.49353	1	102	157	53	132	0.393822	0.252381	0.179561	AT4G25180			GO:0003677,GO:0003899,GO:0005634,GO:0006383
CARHR270680	0.49353	1	663	1041	266	722	0.389085	0.20352	0.101142	AT5G56940			GO:0003735,GO:0005739,GO:0005840,GO:0006412,GO:0009507,GO:0009536,GO:0042254
CARHR087250	0.49357	1	180	688	338	480	0.207373	0.329435	0.143885	AT3G12730			GO:0003677,GO:0003700,GO:0005634,GO:0006351,GO:0006355
CARHR208730	0.49357	1	111	128	25	67	0.464435	0.163399	0.115726	AT5G04540	MTM2 AtMTM2	myotubularin 2	GO:0005634
CARHR081540	0.4937	1	143	103	66	19	0.581301	0.390533	0.118722	AT3G06930	ATPRMT4B PRMT4B	ARABIDOPSIS THALIANA PROTEIN ARGININE METHYLTRANSFERASE 4B; protein arginine methyltransferase 4B	GO:0005515,GO:0005634,GO:0005737,GO:0005829,GO:0006351,GO:0008168,GO:0008469,GO:0009651,GO:0009909,GO:0010228,GO:0016277,GO:0019919,GO:0034970,GO:0034971,GO:0034972,GO:0035241,GO:0035242,GO:0042803,GO:0045893,GO:0046686,GO:0046982,GO:1902884
CARHR009350	0.49385	1	10	29	10	7	0.25641	0.25641	0.317663	AT1G09390			GO:0005576,GO:0009570,GO:0016042,GO:0016788,GO:0052689
CARHR090230	0.4941	1	110	246	14	158	0.308989	0.0538462	0.147624	AT3G15250			GO:0003674,GO:0005634,GO:0008150
CARHR105570	0.49418	1	299	195	355	116	0.605263	0.645455	0.125305	AT2G15130			GO:0003674,GO:0005576,GO:0005737,GO:0006952
CARHR284150	0.4942	1	2039	4372	1234	1481	0.318047	0.220121	0.0955964	AT1G58360	NAT2 AtAAP1 AAP1	amino acid permease 1; NEUTRAL AMINO ACID TRANSPORTER 2	GO:0005313,GO:0005886,GO:0009624,GO:0015171,GO:0015175,GO:0015180,GO:0015186,GO:0015193,GO:0015194,GO:0015293,GO:0015804,GO:0015808,GO:0016021,GO:0043090,GO:0098712
CARHR215550	0.49438	1	281	343	141	97	0.450321	0.291322	0.0844305	AT5G37475			GO:0005737,GO:0005829,GO:0009506
CARHR162590	0.49439	1	14798	11612	7591	3724	0.560318	0.395303	0.076136	AT3G52720	ATACA1 CAH1 ACA1	A. THALIANA ALPHA CARBONIC ANHYDRASE 1; CARBONIC ANHYDRASE 1; alpha carbonic anhydrase 1	GO:0004089,GO:0005737,GO:0005783,GO:0006730,GO:0008270,GO:0009570
CARHR126920	0.49443	1	101	54	63	12	0.651613	0.538462	0.117708	AT2G32970			GO:0003674,GO:0008150
CARHR238060	0.49463	1	204	152	64	17	0.573034	0.296296	0.176126	AT4G30160	ATVLN4 VLN4	villin 4	GO:0003779,GO:0005622,GO:0005623,GO:0005737,GO:0005829,GO:0005856,GO:0005884,GO:0007010,GO:0007015,GO:0009737,GO:0030042,GO:0048767,GO:0051014,GO:0051015,GO:0051017,GO:0051693,GO:0051764,GO:0099636
CARHR273800	0.49464	1	12	13	1	2	0.48	0.0714286	0.332757	AT5G60150			GO:0003674,GO:0005634,GO:0008150
CARHR278810	0.49475	1	303	452	265	233	0.401325	0.369596	0.118498	AT5G64813	LIP1	Light Insensitive Period1	GO:0003924,GO:0005525,GO:0005634,GO:0005737,GO:0009640,GO:0032922
CARHR187160	0.49485	1	295	217	133	205	0.576172	0.38	0.145787	AT5G26210	AL4	alfin-like 4	GO:0003677,GO:0005634,GO:0005829,GO:0006325,GO:0006351,GO:0006355,GO:0035064,GO:0046872
CARHR137440	0.49504	1	392	552	206	462	0.415254	0.271768	0.0874841	AT2G42390			GO:0005576,GO:0006491,GO:0016021,GO:0016301,GO:0016310
CARHR018650	0.49532	1	687	646	184	299	0.515379	0.221687	0.0866841	AT1G18070			GO:0000288,GO:0003743,GO:0003746,GO:0003747,GO:0003924,GO:0005525,GO:0005737,GO:0005773,GO:0005829,GO:0006413,GO:0006414,GO:0006415,GO:0008135
CARHR239240	0.49553	1	162	91	108	154	0.640316	0.542714	0.127071	AT4G31360			GO:0005634
CARHR193070	0.49566	1	991	1129	221	417	0.467453	0.163704	0.0604245	AT5G19820	emb2734	embryo defective 2734	GO:0000060,GO:0005515,GO:0005618,GO:0005829,GO:0006607,GO:0006610,GO:0008139,GO:0008565,GO:0009793,GO:0016829,GO:0030089,GO:0031965,GO:0034399,GO:2000636
CARHR211010	0.49572	1	59	89	38	65	0.398649	0.299213	0.253447	AT5G02400	PLL2	pol-like 2	GO:0004722,GO:0005634,GO:0006470,GO:0046872
CARHR115050	0.49599	1	178	930	42	624	0.16065	0.0432099	0.0733886	AT2G26240			GO:0005739,GO:0008150,GO:0016021
CARHR130130	0.49608	1	160	86	119	36	0.650407	0.580488	0.13708	AT2G35880			GO:0003674,GO:0005634,GO:0005737,GO:0005874
CARHR087050	0.49625	1	70	82	13	53	0.460526	0.136842	0.175604	AT3G12550	FDM3	factor of DNA methylation 3	GO:0005655,GO:0005737,GO:0031047,GO:0080188
CARHR277730	0.49638	1	253	129	128	31	0.662304	0.498054	0.152815	AT5G63830			GO:0008150,GO:0009507,GO:0046872
CARHR176230	0.49639	1	416	1893	719	1566	0.180165	0.275268	0.0804708	AT5G45750	RABA1c AtRABA1c	RAB GTPase homolog A1C	GO:0003924,GO:0005525,GO:0005634,GO:0005768,GO:0005773,GO:0005829,GO:0005886,GO:0015031,GO:0042546
CARHR109220	0.4964	1	40	62	61	77	0.392157	0.495935	0.295363	AT2G18630			GO:0005634,GO:0005737,GO:0005777,GO:0005886,GO:0016021
CARHR025110	0.49654	1	175	87	201	64	0.667939	0.697917	0.171074	AT1G26820	RNS3	ribonuclease 3	GO:0003723,GO:0004521,GO:0005576,GO:0007568,GO:0033897
CARHR256940	0.49672	1	189	303	60	232	0.384146	0.165289	0.119054	AT5G51130			GO:0005737
CARHR118720	0.49693	1	2964	8887	1317	2797	0.250105	0.129067	0.068352	AT2G26690	NPF6.2 AtNPF6.2	NRT1/ PTR family 6.2	GO:0005215,GO:0005886,GO:0006857,GO:0009611,GO:0009753,GO:0015293,GO:0016021,GO:0022857,GO:0042128,GO:0055085
CARHR146720	0.49715	1	2218	386	1465	399	0.851767	0.791464	0.0468366	AT3G25805			GO:0003674,GO:0008150,GO:0009507,GO:0016021
CARHR019320	0.49717	1	298	223	116	150	0.571977	0.342183	0.109268	AT1G18700			GO:0005783,GO:0006457,GO:0009507
CARHR111950	0.49717	1	752	989	320	662	0.431936	0.244461	0.0639749	AT2G21120			GO:0005783,GO:0005886,GO:0015095,GO:0016021,GO:0043621,GO:0051607
CARHR029030	0.49718	1	634	634	237	158	0.5	0.272101	0.155069	AT1G29690	CAD1	constitutively activated cell death 1	GO:0006955,GO:0008219,GO:0009626,GO:0010337
CARHR194870	0.49726	1	52	927	53	541	0.0531154	0.0540816	0.0354771	AT5G18190			GO:0001934,GO:0005524,GO:0005634,GO:0016301
CARHR171710	0.49761	1	339	158	172	104	0.682093	0.521212	0.295754	AT3G61370			GO:0003674,GO:0005634,GO:0008150
CARHR059060	0.49772	1	617	350	444	483	0.638056	0.559194	0.0917404	AT1G66900			GO:0005576,GO:0008150,GO:0016787
CARHR245080	0.49788	1	1126	802	674	707	0.584025	0.45664	0.0481461	AT4G36730	AtGBF1 GBF1	G-box binding factor 1	GO:0003677,GO:0003700,GO:0005515,GO:0005634,GO:0005737,GO:0006351,GO:0006355,GO:0010310,GO:0010629,GO:0043565,GO:0044212,GO:0090342
CARHR250140	0.49817	1	73	174	8	11	0.295547	0.043956	0.155769
CARHR186270	0.49845	1	7019	9228	6420	5959	0.432018	0.410276	0.0946124	AT5G27760			GO:0001666,GO:0003674
CARHR159610	0.49933	1	5902	1110	2765	620	0.8417	0.713548	0.0995602	AT3G50260	DEAR1 ATERF011 CEJ1	cooperatively regulated by ethylene and jasmonate 1; DREB AND EAR MOTIF PROTEIN 1	GO:0003677,GO:0003700,GO:0005634,GO:0006351,GO:0006355,GO:0009409,GO:0009617,GO:0009873,GO:0010200,GO:0010941,GO:0042742
CARHR043510	0.49943	1	708	536	264	309	0.569132	0.33	0.0663782	AT1G53280	AtDJ1B DJ-1b DJ1B	DJ-1 homolog B	GO:0006541,GO:0009507,GO:0009570,GO:0016740,GO:0019172,GO:0019249,GO:0061727
CARHR292440	0.4995	1	378	66	235	65	0.851351	0.780731	0.0700036	AT1G42480			GO:0003674,GO:0008150
CARHR138520	0.49957	1	1901	1528	2436	1423	0.554389	0.614531	0.0432877	AT2G43430	GLX2-1 GLY1	glyoxalase 2-1; GLYOXALASE II	GO:0004416,GO:0005737,GO:0005739,GO:0008270,GO:0008800,GO:0009507,GO:0009651,GO:0017001,GO:0019243,GO:0034059,GO:0043200,GO:0046872
CARHR230800	0.49966	1	133	98	37	3	0.575758	0.274074	0.163717	AT4G23470			GO:0005634,GO:0016021
CARHR059460	0.49975	1	1784	912	755	1056	0.661721	0.452909	0.157799	AT1G67050			GO:0016301,GO:0016310
CARHR199810	0.50008	1	22671	20263	8431	9247	0.528043	0.293824	0.0259206	AT5G13630	ABAR CHLH GUN5 CCH CCH1	ABA-BINDING PROTEIN; H SUBUNIT OF MG-CHELATASE; GENOMES UNCOUPLED 5; CONDITIONAL CHLORINA	GO:0005515,GO:0005524,GO:0005739,GO:0009507,GO:0009570,GO:0009706,GO:0010007,GO:0015979,GO:0015995,GO:0016851
CARHR022670	0.50011	1	2909	3055	1235	1686	0.48776	0.287879	0.0465489	AT1G22280	PAPP2C	phytochrome-associated protein phosphatase type 2C	GO:0004721,GO:0004722,GO:0005634,GO:0005886,GO:0006470,GO:0009506,GO:0010161,GO:0046872
CARHR087450	0.50013	1	145	191	26	67	0.431548	0.119816	0.142144	AT3G12930			GO:0005739,GO:0009507,GO:0017148,GO:0043023,GO:0090071
CARHR018470	0.50041	1	4836	730	1827	142	0.868847	0.714509	0.0369942	AT1G17870	ATEGY3 EGY3	ETHYLENE-DEPENDENT GRAVITROPISM-DEFICIENT AND YELLOW-GREEN-LIKE 3	GO:0005739,GO:0006508,GO:0008237,GO:0009408,GO:0009644,GO:0016021,GO:0031969,GO:0042542
CARHR143270	0.50058	1	56520	38517	23494	13720	0.594716	0.378868	0.0344874	AT2G47880			GO:0005634,GO:0005737,GO:0006995,GO:0008794,GO:0009055,GO:0015035,GO:0045454
CARHR287280	0.50087	1	427	780	536	419	0.35377	0.407295	0.252548	AT1G35210			GO:0003674,GO:0005739,GO:0010224
CARHR182660	0.50092	1	68	96	44	177	0.414634	0.314286	0.168642	AT5G49060			GO:0005515,GO:0005634,GO:0006457,GO:0016021
CARHR194000	0.50102	1	377	289	316	146	0.566066	0.522314	0.0730831	AT5G19000	BPM1 ATBPM1	BTB-POZ AND MATH DOMAIN 1; BTB-POZ and MATH domain 1	GO:0005515,GO:0005634,GO:0006970,GO:0016567,GO:0042631,GO:0042802,GO:0071472
CARHR024430	0.50122	1	215	61	149	73	0.778986	0.709524	0.127909	AT1G24140			GO:0004222,GO:0005576,GO:0005886,GO:0006508,GO:0008270,GO:0031012,GO:0031225
CARHR279610	0.50141	1	241	86	266	168	0.737003	0.755682	0.143297	AT5G65640	bHLH093	beta HLH protein 93	GO:0003677,GO:0003700,GO:0005634,GO:0006351,GO:0006355,GO:0007275,GO:0010371,GO:0045487,GO:0046983
CARHR234690	0.50143	1	497	610	416	352	0.448961	0.405458	0.108581	AT4G27040	VPS22		GO:0000814,GO:0003674,GO:0005737,GO:0016192,GO:0043328
CARHR182320	0.50148	1	173	129	88	159	0.572848	0.40553	0.141888	AT5G49280			GO:0003674,GO:0008150,GO:0016021,GO:0031225
CARHR039600	0.50149	1	184	672	69	115	0.214953	0.0931174	0.124445	AT1G49560			GO:0003677,GO:0003700,GO:0005634,GO:0006351,GO:0006355
CARHR115570	0.50151	1	145	512	96	209	0.2207	0.157895	0.130039	AT2G25680	MOT1	molybdate transporter 1	GO:0005739,GO:0005773,GO:0009507,GO:0015098,GO:0015116,GO:0015689,GO:0016021,GO:0031966
CARHR136550	0.5016	1	42663	34536	40630	28277	0.552637	0.540537	0.0350008	AT2G41430	ERD15 CID1 LSR1	CTC-Interacting Domain 1; LIGHT STRESS-REGULATED 1; EARLY RESPONSIVE TO DEHYDRATION 15	GO:0005515,GO:0005737,GO:0009414,GO:0009617,GO:0009644
CARHR227210	0.5016	1	491	532	420	215	0.479961	0.441176	0.096659
CARHR094250	0.50177	1	3826	3157	3295	2067	0.547902	0.510694	0.0406779	AT3G18830	PMT5 ATPLT5 ATPMT5	POLYOL TRANSPORTER 5; ARABIDOPSIS THALIANA POLYOL/MONOSACCHARIDE TRANSPORTER 5; polyol/monosaccharide transporter 5	GO:0005351,GO:0005354,GO:0005355,GO:0005365,GO:0005886,GO:0010311,GO:0015144,GO:0015145,GO:0015148,GO:0015168,GO:0015575,GO:0015576,GO:0015591,GO:0016020,GO:0016021,GO:0046323
CARHR141330	0.50188	1	1075	1718	845	678	0.384891	0.329692	0.100512	AT2G46070	MPK12 ATMPK12 MAPK12	mitogen-activated protein kinase 12	GO:0004707,GO:0004713,GO:0005515,GO:0005524,GO:0005634,GO:0005737,GO:0007165,GO:0009733,GO:0009734,GO:0010468,GO:0016301,GO:0035556,GO:0080026
CARHR026460	0.50189	1	190	93	143	11	0.671378	0.605932	0.142328	AT1G24610			GO:0009507
CARHR146000	0.50201	1	76	47	13	14	0.617886	0.216667	0.265145	AT2G03670	CDC48B	cell division cycle 48B	GO:0005524,GO:0005634,GO:0005856,GO:0005886,GO:0007049,GO:0009524,GO:0015031,GO:0016887,GO:0051301
CARHR115380	0.50214	1	170	177	26	81	0.489914	0.128079	0.140372	AT2G25850	PAPS2	poly(A) polymerase 2	GO:0003723,GO:0004652,GO:0005515,GO:0005524,GO:0005634,GO:0005737,GO:0006378,GO:0016779,GO:0031123,GO:0043631,GO:0046872
CARHR146880	0.50217	1	155	177	112	71	0.466867	0.387543	0.1541	AT3G25900	HMT-1 ATHMT-1		GO:0005737,GO:0008270,GO:0008898,GO:0009086,GO:0032259,GO:0047150
CARHR271850	0.50223	1	384	246	181	57	0.609524	0.423888	0.0744992	AT5G58040	FIPS5 FIP1[V] ATFIPS5 ATFIP1[V]	homolog of yeast FIP1 [V]	GO:0003723,GO:0005515,GO:0005634
CARHR197640	0.50231	1	32	63	7	14	0.336842	0.1	0.284153	AT5G15700			GO:0003677,GO:0003899,GO:0005739,GO:0006351,GO:0009507,GO:0034062,GO:0042651
CARHR032600	0.50246	1	496	769	101	199	0.392095	0.116092	0.12925	AT1G33240	GTL1 ATGTL1 AT-GTL1	GT2-LIKE 1; GT-2-like 1	GO:0003677,GO:0003700,GO:0005634,GO:0006351,GO:0008361,GO:0009414,GO:0010090,GO:0030308,GO:0032876,GO:0042631,GO:0043565,GO:0045892,GO:2000037,GO:2000038
CARHR006490	0.50248	1	40	85	5	36	0.32	0.0555556	0.153231	AT1G06790			GO:0001056,GO:0003899,GO:0005634,GO:0005666,GO:0006351,GO:0006384,GO:0008380,GO:0009507,GO:0016070
CARHR017810	0.5025	1	1237	233	1039	69	0.841497	0.816824	0.0632252
CARHR068570	0.50258	1	37	45	12	33	0.45122	0.210526	0.233536	AT1G75240	HB33 AtHB33 ZHD5	zinc-finger homeodomain 5; homeobox protein 33	GO:0003677,GO:0003700,GO:0005515,GO:0005634,GO:0006351,GO:0009737,GO:0009738,GO:0042803,GO:0043565,GO:0045893,GO:0046872
CARHR203100	0.50263	1	742	709	257	363	0.511371	0.266046	0.067812	AT5G10190			GO:0005351,GO:0015144,GO:0016020,GO:0016021,GO:0055085
CARHR122350	0.50272	1	65	59	52	11	0.524194	0.468468	0.202876	AT2G29070			GO:0005634,GO:0006511,GO:0009507
CARHR025840	0.50279	1	252	20	101	3	0.926471	0.834711	0.0333306	AT1G26090			GO:0005524,GO:0009507,GO:0010287
CARHR019520	0.50286	1	25	11	104	26	0.694444	0.904348	0.111355	AT1G18870	ATICS2 ICS2	ARABIDOPSIS ISOCHORISMATE SYNTHASE 2; isochorismate synthase 2	GO:0006952,GO:0008909,GO:0009058,GO:0009507,GO:0009536,GO:0009697,GO:0042372,GO:0046654,GO:0046820
CARHR227470	0.50288	1	40	6	14	0	0.869565	0.7	0.0757002	AT4G20910	CRM2 HEN1	CORYMBOSA 2; HUA ENHANCER 1	GO:0001510,GO:0003723,GO:0005634,GO:0005737,GO:0008171,GO:0008173,GO:0009616,GO:0009909,GO:0010093,GO:0010305,GO:0010589,GO:0030422,GO:0035196,GO:0035279,GO:0046872
CARHR168930	0.50289	1	429	209	259	231	0.672414	0.553419	0.116421	AT3G58530			GO:0005737,GO:0005829,GO:0008150
CARHR044800	0.50293	1	33	66	30	45	0.333333	0.3125	0.312593	AT1G55180	PLDALPHA4 PLDEPSILON	phospholipase D alpha 4	GO:0004630,GO:0005509,GO:0005886,GO:0006970,GO:0006995,GO:0009395,GO:0009791,GO:0009825,GO:0016020,GO:0016036,GO:0016042,GO:0045848,GO:0046470,GO:0048364,GO:0051301,GO:0051365,GO:0070290
CARHR268920	0.50304	1	3147	693	1868	590	0.819531	0.729403	0.0378407	AT5G55610			GO:0005739,GO:0009507,GO:0009536,GO:0016020,GO:0016853
CARHR279700	0.50307	1	42	275	69	283	0.132492	0.200581	0.0477973	AT5G65710	HSL2	HAESA-like 2	GO:0004674,GO:0005524,GO:0005886,GO:0006468,GO:0007169,GO:0010102,GO:0010468,GO:0016021,GO:0016301
CARHR274230	0.50318	1	77	6	57	0	0.927711	0.904762	0.0480235	AT5G60570			GO:0003674,GO:0005634,GO:0008150
CARHR231350	0.50325	1	185	216	29	81	0.461347	0.118367	0.105071	AT4G23940	ARC1 FtsHi1	FTSH inactive protease 1; ACCUMULATION AND REPLICATION OF CHLOROPLASTS 1	GO:0004176,GO:0004222,GO:0005524,GO:0005739,GO:0005886,GO:0006508,GO:0008237,GO:0009507,GO:0009536,GO:0009658,GO:0009706,GO:0009793,GO:0009941,GO:0010020,GO:0016021,GO:0016887,GO:0043572
CARHR019820	0.50339	1	172	189	44	103	0.476454	0.188841	0.124476	AT1G19220	IAA22 ARF19 ARF11	AUXIN RESPONSE FACTOR11; auxin response factor 19; indole-3-acetic acid inducible 22	GO:0003677,GO:0003700,GO:0005515,GO:0005634,GO:0006351,GO:0006355,GO:0009723,GO:0009733,GO:0009734,GO:0010311,GO:0043565,GO:0046983,GO:0048366,GO:0048527
CARHR133610	0.50344	1	350	266	387	176	0.568182	0.592649	0.0815835	AT2G38880	ATNF-YB1 ATHAP3 NF-YB1 HAP3A HAP3	HEME ACTIVATOR PROTEIN (YEAST) HOMOLOG 3A; NUCLEAR FACTOR Y SUBUNIT B1; HEME ACTIVATOR PROTEIN (YEAST) HOMOLOG 3; nuclear factor Y, subunit B1	GO:0003700,GO:0005515,GO:0005634,GO:0006351,GO:0006355,GO:0009414,GO:0016602,GO:0043565,GO:0046982
CARHR269300	0.50359	1	27	31	67	10	0.465517	0.683673	0.221074	AT5G55930	OPT1 ATOPT1	ARABIDOPSIS THALIANA OLIGOPEPTIDE TRANSPORTER 1; oligopeptide transporter 1	GO:0005887,GO:0006857,GO:0015031,GO:0016020,GO:0035673
CARHR291550	0.50394	1	37	41	17	5	0.474359	0.293103	0.200851	AT3G63410	E37 VTE3 IEP37 APG1	INNER ENVELOPE PROTEIN 37; VITAMIN E DEFECTIVE 3; ALBINO OR PALE GREEN MUTANT 1	GO:0008168,GO:0008757,GO:0009507,GO:0009536,GO:0009706,GO:0009941,GO:0010189,GO:0010236,GO:0016021,GO:0032259,GO:0051741,GO:0102550
CARHR164380	0.50408	1	561	966	593	666	0.367387	0.380372	0.0808481	AT3G54480	SKP5 SKIP5	SKP1/ASK-interacting protein 5	GO:0003674,GO:0005739,GO:0016567
CARHR027620	0.50438	1	4197	2720	2544	1138	0.606766	0.483283	0.0594377	AT1G28150			GO:0003674,GO:0008150,GO:0009507,GO:0010287
CARHR060360	0.50455	1	447	417	378	223	0.517361	0.475472	0.0611147
CARHR022790	0.50471	1	928	900	456	632	0.507659	0.336283	0.0648769	AT1G22450	ATCOX6B2 COX6B	cytochrome C oxidase 6B; CYTOCHROME C OXIDASE 6B2	GO:0004129,GO:0005507,GO:0005739,GO:0009507,GO:0009535,GO:0009579,GO:0009651,GO:0055114
CARHR172870	0.50524	1	1773	1206	889	397	0.595166	0.424344	0.0661181	AT3G62600	ERDJ3B ATERDJ3B		GO:0005737,GO:0005783,GO:0005788,GO:0005886,GO:0006457,GO:0051082,GO:0052033
CARHR211830	0.50524	1	433	444	271	180	0.493729	0.379021	0.17604	AT5G01460			GO:0005576,GO:0005886,GO:0016020,GO:0016021
CARHR240210	0.50539	1	463	735	564	441	0.386477	0.43418	0.166738	AT4G32300	SD2-5	S-domain-2 5	GO:0004672,GO:0004674,GO:0005524,GO:0005886,GO:0016021,GO:0016301,GO:0030246,GO:0031625,GO:0046777
CARHR241260	0.50556	1	6168	6161	4884	6395	0.500284	0.442191	0.0336595	AT4G33220	ATPME44 PME44	pectin methylesterase 44; A. THALIANA PECTIN METHYLESTERASE 44	GO:0005576,GO:0005618,GO:0009505,GO:0030599,GO:0042545,GO:0045330,GO:0045490,GO:0046910,GO:0050829,GO:0071944
CARHR069540	0.50565	1	471	586	134	279	0.445601	0.186111	0.0674404	AT1G76010			GO:0003729,GO:0005576,GO:0005829,GO:0008150
CARHR264590	0.50576	1	7866	3780	4304	3245	0.675425	0.53241	0.081726	AT5G49630	AAP6	amino acid permease 6	GO:0005886,GO:0009414,GO:0009651,GO:0015171,GO:0015172,GO:0015175,GO:0015293,GO:0015810,GO:0015827,GO:0016020,GO:0016021
CARHR239880	0.50605	1	22265	9927	12963	4287	0.691631	0.566317	0.0526719
CARHR250070	0.50632	1	3100	2859	2125	2543	0.520222	0.426364	0.0436609	AT4G01600			GO:0003674,GO:0005634
CARHR013050	0.50633	1	1661	1820	758	1136	0.477162	0.294026	0.0519141	AT1G12760			GO:0004842,GO:0005634,GO:0008270,GO:0009507,GO:0016021,GO:0016567,GO:0046872
CARHR030330	0.50642	1	13	136	16	86	0.0872483	0.105263	0.0554967
CARHR224400	0.50653	1	77	317	148	368	0.195431	0.31828	0.117334
CARHR276260	0.50668	1	1664	2873	1261	1319	0.366762	0.305031	0.0784689	AT5G62470	MYB96 MYBCOV1 ATMYB96	myb domain protein 96; MYB DOMAIN PROTEIN 96	GO:0000981,GO:0001135,GO:0003677,GO:0003700,GO:0005634,GO:0006351,GO:0006355,GO:0006357,GO:0006952,GO:0009409,GO:0009414,GO:0009651,GO:0009737,GO:0009738,GO:0009751,GO:0009787,GO:0010025,GO:0010115,GO:0010468,GO:0030154,GO:0043565,GO:0044212,GO:0045893,GO:1904278,GO:2000033
CARHR027700	0.5069	1	37	3	21	2	0.925	0.875	0.379752	AT1G28210	ATJ1		GO:0005524,GO:0005739,GO:0006457,GO:0009408,GO:0031072,GO:0046872,GO:0051082
CARHR159850	0.50692	1	318	225	34	36	0.585635	0.131274	0.141878	AT3G50370			GO:0003729,GO:0005737
CARHR103470	0.50694	1	5811	8382	4420	4971	0.409427	0.345259	0.0365686	AT2G05840	PAA2	20S proteasome subunit PAA2	GO:0000502,GO:0004298,GO:0005634,GO:0005737,GO:0005839,GO:0006511,GO:0008233,GO:0022626
CARHR213930	0.50707	1	551	270	209	166	0.671133	0.436326	0.0703903	AT5G38530	TSBtype2	tryptophan synthase beta type 2	GO:0000162,GO:0004834,GO:0009507,GO:0030170,GO:0042803,GO:0052684
CARHR092120	0.5071	1	195	131	164	83	0.59816	0.555932	0.155504	AT3G16857	RR1 ARR1	response regulator 1	GO:0000156,GO:0000160,GO:0003677,GO:0003700,GO:0005515,GO:0005634,GO:0006351,GO:0006355,GO:0009414,GO:0009735,GO:0009736,GO:0010082,GO:0010380,GO:0010492,GO:0031537,GO:0048364,GO:0048367,GO:0071368,GO:0080022,GO:0080036,GO:0080113,GO:0090506
CARHR271520	0.50711	1	1465	1225	930	539	0.54461	0.431555	0.200822	AT5G57785			GO:0003674,GO:0005739,GO:0080167
CARHR099160	0.50729	1	812	309	170	18	0.724353	0.354906	0.0964064	AT3G23210	bHLH34	basic Helix-Loop-Helix 34	GO:0003677,GO:0003700,GO:0005634,GO:0006351,GO:0006355,GO:0010030,GO:0043565,GO:0046983,GO:0071333
CARHR144810	0.50732	1	13	16	1	13	0.448276	0.0588235	0.344802	AT2G02150	EMB2794	EMBRYO DEFECTIVE 2794	GO:0003723,GO:0004519,GO:0005739,GO:0009451,GO:0043231
CARHR239860	0.5074	1	19	71	3	17	0.211111	0.0405405	0.351564	AT4G31940	CYP82C4	cytochrome P450, family 82, subfamily C, polypeptide 4	GO:0004497,GO:0005506,GO:0009507,GO:0016020,GO:0016021,GO:0016709,GO:0019825,GO:0020037,GO:0044550,GO:0055114,GO:0071281
CARHR240270	0.50755	1	39	106	14	4	0.268966	0.116667	0.336579
CARHR107450	0.5076	1	87	477	61	183	0.154255	0.113383	0.0512818	AT2G17320			GO:0005737,GO:0016301,GO:0016310
CARHR127450	0.50787	1	71	110	43	22	0.392265	0.281046	0.147469	AT2G33435,AT2G33440
CARHR188570	0.50791	1	42	26	84	13	0.617647	0.763636	0.183514	AT5G24880			GO:0008150
CARHR062490	0.50798	1	17711	10628	10052	6813	0.624969	0.486074	0.0954461	AT1G69530	AT-EXP1 ATHEXP ALPHA 1.2 EXP1 ATEXPA1 EXPA1 ATEXP1	EXPANSIN 1; expansin A1	GO:0005576,GO:0005618,GO:0006949,GO:0009505,GO:0009664,GO:0009739,GO:0009826,GO:0009828,GO:0010114,GO:0010119,GO:0016020
CARHR208620	0.50799	1	3511	16264	1963	13683	0.177547	0.107697	0.0477107
CARHR129830	0.5082	1	422	174	290	66	0.708054	0.625	0.115449
CARHR035290	0.50829	1	679	330	256	204	0.672944	0.43686	0.0865385	AT1G43130	LCV2	like COV 2	GO:0003674,GO:0005768,GO:0005794,GO:0005802,GO:0010222,GO:0016021
CARHR233070	0.50835	1	640	514	221	281	0.554593	0.30068	0.0980189
CARHR249090	0.50874	1	168	216	108	68	0.4375	0.333333	0.146174	AT4G01210			GO:0005739,GO:0005768,GO:0005794,GO:0005802,GO:0009058,GO:0016757
CARHR073320	0.50884	1	2177	1987	1121	1599	0.522815	0.360682	0.0795211	AT1G79590	SYP52 ATSYP52	syntaxin of plants 52	GO:0000149,GO:0005484,GO:0005773,GO:0005794,GO:0006886,GO:0006906,GO:0010008,GO:0016021,GO:0016192,GO:0031201,GO:0031902,GO:0048278
CARHR077580	0.50923	1	860	322	330	68	0.72758	0.506135	0.0509699	AT3G03570			GO:0005634,GO:0005829
CARHR039160	0.50935	1	44	175	39	58	0.200913	0.182243	0.108623	AT1G49160	WNK7		GO:0004672,GO:0004674,GO:0005524,GO:0005829,GO:0005886,GO:0006468,GO:0016301,GO:0035556
CARHR267680	0.50975	1	98	121	186	74	0.447489	0.605863	0.242114	AT5G54400			GO:0005737,GO:0005774,GO:0016021
CARHR227900	0.50975	1	105	41	12	11	0.719178	0.226415	0.325689	AT4G21323			GO:0005576,GO:0006508,GO:0009860
CARHR211860	0.50983	1	490	430	154	56	0.532609	0.263699	0.119383	AT5G01500	TAAC	thylakoid ATP/ADP carrier	GO:0005215,GO:0005347,GO:0005739,GO:0005743,GO:0006839,GO:0009507,GO:0009526,GO:0009535,GO:0009536,GO:0009941,GO:0010117,GO:0010206,GO:0016021,GO:0042651,GO:0055085
CARHR235440	0.50986	1	313	411	133	68	0.43232	0.244485	0.138701	AT4G27720			GO:0005768,GO:0005794,GO:0005802,GO:0005886,GO:0015098,GO:0015689,GO:0016021
CARHR024660	0.50989	1	16	12	5	7	0.571429	0.294118	0.342791	AT1G27180			GO:0005737,GO:0006952
CARHR007930	0.50999	1	68	218	10	79	0.237762	0.0438596	0.148195	AT1G08125			GO:0005634
CARHR240680	0.51002	1	36	26	3	16	0.580645	0.103448	0.25104	AT4G32700			GO:0003677,GO:0004386,GO:0005524,GO:0005634,GO:0006260,GO:0006310,GO:0007049,GO:0009640,GO:0009933,GO:0010468,GO:0051301,GO:1902749,GO:1990067,GO:2000011
CARHR082680	0.51011	1	640	617	755	454	0.509149	0.550292	0.0709656	AT3G07940			GO:0005096,GO:0005634,GO:0046872
CARHR241100	0.51014	1	281	584	122	424	0.324855	0.172805	0.0810537	AT4G33080			GO:0004674,GO:0005524,GO:0005634,GO:0006468,GO:0016301
CARHR192220	0.51047	1	561	506	572	327	0.525773	0.530612	0.0704515	AT5G20580			GO:0003674,GO:0005634,GO:0008150
CARHR212180	0.51048	1	64	43	31	9	0.598131	0.418919	0.192647	AT5G01830	SAUR21	SMALL AUXIN UP RNA 21	GO:0004842,GO:0010200,GO:0016567
CARHR135470	0.51069	1	466	505	162	78	0.479918	0.242879	0.174814	AT2G40390			GO:0003674,GO:0008150,GO:0009507
CARHR232000	0.51073	1	26	21	16	4	0.553191	0.432432	0.190536	AT4G24610			GO:0003674,GO:0005634,GO:0005886,GO:0008150
CARHR230310	0.51075	1	65	80	96	65	0.448276	0.545455	0.13451
CARHR004650	0.51101	1	340	141	368	90	0.706861	0.722986	0.0903409
CARHR025730	0.51111	1	82	72	57	17	0.532468	0.44186	0.112821	AT1G26180			GO:0009507,GO:0016021
CARHR059020	0.51149	1	994	1503	340	837	0.398078	0.184482	0.107127	AT1G66880			GO:0004674,GO:0005886
CARHR257250	0.51157	1	544	616	167	412	0.468966	0.213282	0.131468	AT5G50960	NBP35 ATNBP35	NUCLEOTIDE BINDING PROTEIN 35; nucleotide binding protein 35	GO:0000166,GO:0005524,GO:0005634,GO:0005829,GO:0016226,GO:0042803,GO:0046872,GO:0051536,GO:0051539
CARHR290330	0.51172	1	138	198	94	53	0.410714	0.321918	0.155984	AT4G15810			GO:0008150,GO:0009707
CARHR148600	0.51173	1	164	149	123	55	0.523962	0.452206	0.0980753	AT3G27320			GO:0005634,GO:0005737,GO:0052689
CARHR293750	0.51176	1	332	1843	354	1979	0.152644	0.161129	0.0699283	AT5G65020	ANNAT2 AtANN2	annexin 2	GO:0005509,GO:0005544,GO:0005634,GO:0005829,GO:0009408,GO:0009409,GO:0009414,GO:0009507,GO:0009579,GO:0009651,GO:0009986,GO:0015774,GO:0016020,GO:0048046
CARHR225110	0.51196	1	29	69	18	29	0.295918	0.206897	0.325662	AT4G18340			GO:0004553,GO:0005576,GO:0005975
CARHR194500	0.51201	1	1099	1201	794	603	0.477826	0.397995	0.0606114	AT5G18520	Cand7	candidate G-protein Coupled Receptor 7	GO:0002237,GO:0009507,GO:0010015
CARHR067950	0.51228	1	409	181	359	604	0.69322	0.664815	0.320586	AT1G74660	MIF1	mini zinc finger 1	GO:0003677,GO:0003700,GO:0005515,GO:0005634,GO:0005737,GO:0006351,GO:0007275,GO:0009640,GO:0009733,GO:0009735,GO:0009737,GO:0009739,GO:0009741,GO:0042803,GO:0043392,GO:0045892,GO:0046872,GO:0048509
CARHR166730	0.51228	1	465	1149	374	567	0.288104	0.245568	0.0905878	AT3G56620	UMAMIT10	Usually multiple acids move in and out Transporters 10	GO:0005886,GO:0006810,GO:0016021,GO:0022857
CARHR139230	0.51234	1	247	29	146	5	0.894928	0.834286	0.0819278
CARHR053810	0.51236	1	94	109	86	58	0.463054	0.441026	0.261756
CARHR156030	0.51239	1	56	83	21	81	0.402878	0.201923	0.117245	AT3G47390	PHS1 PyrR	pyrimidine reductase; PHOTOSENSITIVE 1	GO:0008270,GO:0008703,GO:0008835,GO:0009231,GO:0009451,GO:0009507,GO:0009644,GO:0009658,GO:0016787,GO:0016799,GO:0019239,GO:0046443,GO:0050661,GO:0055114,GO:1901135
CARHR098410	0.51242	1	165	173	142	75	0.488166	0.450794	0.081442	AT3G22520			GO:0005634,GO:0008150,GO:0009507,GO:0009570,GO:0009941
CARHR089310	0.51245	1	98	153	19	108	0.390438	0.110465	0.198544	AT3G14450	CID9	CTC-interacting domain 9	GO:0003723,GO:0005634,GO:0005737,GO:0008150
CARHR274300	0.51259	1	1915	347	1742	188	0.846596	0.833892	0.0398716	AT5G60620	GPAT9	glycerol-3-phosphate acyltransferase 9	GO:0004366,GO:0005515,GO:0005634,GO:0005783,GO:0005789,GO:0005886,GO:0006072,GO:0006633,GO:0006651,GO:0008654,GO:0010152,GO:0010344,GO:0016020,GO:0016021,GO:0016746,GO:0019432,GO:0019915,GO:0043621,GO:0048229,GO:0102420
CARHR099010	0.51266	1	148	304	100	313	0.327434	0.247525	0.130073	AT3G23100	XRCC4	homolog of X-ray repair cross complementing 4	GO:0003677,GO:0005515,GO:0005524,GO:0005634,GO:0006303,GO:0006310,GO:0008022
CARHR111400	0.51341	1	410	331	426	211	0.553306	0.562748	0.0586695	AT2G20725			GO:0006508,GO:0008233,GO:0016021
CARHR264920	0.51345	1	219	75	61	11	0.744898	0.448529	0.136405	AT5G51980			GO:0003676,GO:0003677,GO:0003729,GO:0005575,GO:0008150,GO:0046872
CARHR014370	0.51359	1	2135	3303	781	1937	0.392608	0.191234	0.0761448	AT1G14000	VIK	VH1-interacting kinase	GO:0004672,GO:0004674,GO:0004712,GO:0004871,GO:0005515,GO:0005524,GO:0005634,GO:0005737,GO:0006468,GO:0009734,GO:0009742,GO:0010305,GO:0035556
CARHR055990	0.51377	1	73	302	180	465	0.194667	0.373444	0.0743154	AT1G54820			GO:0005886,GO:0016301
CARHR284360	0.51381	1	3530	3310	1038	616	0.516082	0.23873	0.0504033	AT5G47910	ATRBOHD RBOHD	respiratory burst oxidase homologue D	GO:0004601,GO:0005509,GO:0005515,GO:0005634,GO:0005794,GO:0005886,GO:0006952,GO:0007231,GO:0009408,GO:0009611,GO:0016021,GO:0016174,GO:0033500,GO:0043069,GO:0050832,GO:0055114,GO:0072593
CARHR253730	0.51387	1	1502	497	4264	1842	0.751376	0.89561	0.156174	AT4G12470	AZI1	azelaic acid induced 1	GO:0005515,GO:0005576,GO:0005618,GO:0005783,GO:0006869,GO:0008289,GO:0009506,GO:0009626,GO:0009627,GO:0009631,GO:0009682,GO:0009707,GO:0043621,GO:0048046,GO:0050832,GO:0070417
CARHR128600	0.51401	1	608	748	674	1180	0.448378	0.47398	0.0742601	AT2G34510			GO:0003674,GO:0008150,GO:0031225
CARHR238560	0.51408	1	277	345	78	42	0.445338	0.184397	0.115097
CARHR086510	0.5143	1	200	269	39	111	0.426439	0.126623	0.0907749	AT3G11960			GO:0003676,GO:0005634
CARHR047010	0.51449	1	5599	6602	2615	4244	0.458897	0.283715	0.0524843	AT1G63970	ISPF MECPS	isoprenoid F; 2C-METHYL-D-ERYTHRITOL 2,4-CYCLODIPHOSPHATE SYNTHASE	GO:0008685,GO:0009507,GO:0009570,GO:0015995,GO:0016114,GO:0016117,GO:0019288,GO:0046872
CARHR059650	0.51451	1	118	542	186	489	0.178788	0.255495	0.0579995
CARHR173010	0.51459	1	1941	300	1178	277	0.866131	0.797023	0.0380539	AT4G27830	AtBGLU10 BGLU10	beta glucosidase 10	GO:0004553,GO:0005773,GO:0005975,GO:0008422,GO:0046283,GO:0102483,GO:1901657
CARHR000880	0.51468	1	3689	3496	3641	2625	0.513431	0.510158	0.032661	AT1G01490			GO:0005634,GO:0030001,GO:0046872
CARHR189800	0.51474	1	921	737	729	351	0.555489	0.497271	0.0971351	AT5G23730	EFO2 RUP2	EARLY FLOWERING BY OVEREXPRESSION 2; REPRESSOR OF UV-B PHOTOMORPHOGENESIS 2	GO:0000166,GO:0005515,GO:0005634,GO:0005737,GO:0005829,GO:0005834,GO:0009658,GO:0009908,GO:0010224,GO:0043496,GO:0080008
CARHR008610	0.51484	1	185	233	94	185	0.442584	0.287462	0.190105	AT1G08680	AGD14 ZIGA4	ARF-GAP domain 14; ARF GAP-like zinc finger-containing protein ZIGA4	GO:0003677,GO:0004674,GO:0005096,GO:0005634,GO:0005886,GO:0046777,GO:0046872
CARHR155620	0.51512	1	302	304	61	146	0.49835	0.167123	0.117336	AT3G46980	PHT4;3	phosphate transporter 4;3	GO:0005315,GO:0005351,GO:0008514,GO:0009507,GO:0009536,GO:0015144,GO:0016020,GO:0016021,GO:0031969,GO:0055085,GO:0098656
CARHR234590	0.51512	1	185	125	52	124	0.596774	0.293785	0.236007	AT4G26980			GO:0005634
CARHR279640	0.51548	1	265	71	260	30	0.78869	0.785498	0.0934995	AT5G65683	WAVH2	WAV3 homolog 2	GO:0004842,GO:0005634,GO:0008270,GO:0009630,GO:0048364
CARHR270100	0.5155	1	129	540	55	415	0.192825	0.092437	0.0772788	AT5G56460			GO:0005524,GO:0005886,GO:0006952,GO:0009506,GO:0016301
CARHR244710	0.51551	1	29	94	28	31	0.235772	0.229508	0.15945	AT4G36380	ROT3	ROTUNDIFOLIA 3	GO:0005506,GO:0005789,GO:0008395,GO:0009507,GO:0009965,GO:0010268,GO:0016021,GO:0016125,GO:0016132,GO:0016705,GO:0016709,GO:0019825,GO:0020037,GO:0042814,GO:0048366,GO:0048441,GO:0048443,GO:0055114,GO:0102097
CARHR141290	0.51553	1	126	287	218	274	0.305085	0.431683	0.126202	AT2G46030	UBC6	ubiquitin-conjugating enzyme 6	GO:0004842,GO:0005524,GO:0005634,GO:0005737,GO:0006511,GO:0016567,GO:0031625,GO:0061630
CARHR206930	0.51556	1	56	112	11	94	0.333333	0.0894309	0.22569	AT5G06230	TBL9	TRICHOME BIREFRINGENCE-LIKE 9	GO:0005794,GO:0016021,GO:0016413,GO:0071554
CARHR050770	0.51586	1	701	88	75	33	0.888466	0.460123	0.10789	AT1G61610			GO:0004674,GO:0005524,GO:0005886,GO:0006468,GO:0016021,GO:0016301,GO:0030246,GO:0048544
CARHR179530	0.51586	1	290	277	164	82	0.511464	0.371882	0.0874955	AT5G43900	XI-6 ATMYA2 XI-2 MYA2	ARABIDOPSIS MYOSIN 2; MYOSIN X1 2; myosin 2; MYOSIN XI-6	GO:0003774,GO:0003777,GO:0003779,GO:0005515,GO:0005516,GO:0005524,GO:0005634,GO:0005737,GO:0005777,GO:0007015,GO:0007018,GO:0008017,GO:0010090,GO:0016459,GO:0017137,GO:0030048,GO:0030742,GO:0048467,GO:0048767,GO:0051645,GO:0051646,GO:0060151,GO:0090436
CARHR224780	0.51592	1	3345	2473	1949	987	0.57494	0.440751	0.0689907	AT4G18010	AT5PTASE2 IP5PII 5PTASE2	INOSITOL(1,4,5)P3 5-PHOSPHATASE II; myo-inositol polyphosphate 5-phosphatase 2	GO:0004439,GO:0004445,GO:0005737,GO:0009737,GO:0009738,GO:0009845,GO:0016787,GO:0032957,GO:0034485,GO:0046855,GO:0046856,GO:0052658,GO:0052659,GO:0090351
CARHR067530	0.516	1	4795	9385	1998	2961	0.338152	0.175525	0.0385049
CARHR251260	0.51614	1	167	92	56	56	0.644788	0.378378	0.119962
CARHR187720	0.51621	1	17288	15533	20003	24340	0.526736	0.562894	0.0497965	AT5G25610	RD22 ATRD22	RESPONSIVE TO DESSICATION 22	GO:0005576,GO:0005768,GO:0005794,GO:0005802,GO:0009269,GO:0009651,GO:0009737,GO:0045735
CARHR129730	0.5164	1	243	222	304	159	0.522581	0.577947	0.125685
CARHR142220	0.51644	1	478	289	662	250	0.623207	0.696109	0.0548393	AT2G46870	NGA1	NGATHA1	GO:0003677,GO:0003700,GO:0005634,GO:0006351,GO:0006355,GO:0009908,GO:0048366,GO:1901371
CARHR073880	0.51645	1	229	262	176	392	0.466395	0.401826	0.16322	AT1G80640			GO:0005524,GO:0005886,GO:0016021,GO:0016301
CARHR232690	0.51648	1	493	830	170	568	0.372638	0.17	0.163773	AT4G25280			GO:0004127,GO:0005524,GO:0005634,GO:0005737,GO:0006207,GO:0006221,GO:0009041,GO:0019201,GO:0046939
CARHR096460	0.51653	1	330	1316	164	1022	0.200486	0.110811	0.0584664	AT3G20650			GO:0003723,GO:0003824,GO:0004482,GO:0005634,GO:0006370
CARHR258130	0.51661	1	205	332	123	114	0.38175	0.27033	0.13285	AT5G50350			GO:0003674,GO:0005634,GO:0006979
CARHR131740	0.51664	1	1086	191	791	201	0.850431	0.805499	0.0448054	AT2G37790	AKR4C10	Aldo-keto reductase family 4 member C10	GO:0005634,GO:0005737,GO:0005829,GO:0016491,GO:0055114
CARHR191160	0.51667	1	349	112	121	12	0.75705	0.519313	0.0970787	AT5G22370	EMB1705 QQT1	QUATRE-QUART 1; EMBRYO DEFECTIVE 1705	GO:0003924,GO:0005524,GO:0005525,GO:0005634,GO:0005737,GO:0005819,GO:0005874,GO:0009524,GO:0009658,GO:0009790,GO:0009793,GO:0032502,GO:0051301,GO:1902182
CARHR071580	0.51687	1	4	23	30	5	0.148148	0.566038	0.363469	AT1G78120	TPR12	tetratricopeptide repeat 12	GO:0005739
CARHR244420	0.51699	1	43	51	49	102	0.457447	0.49	0.258577	AT4G36020	CSDP1 AtCSP1 CSP1	cold shock protein 1; cold shock domain protein 1	GO:0003676,GO:0003677,GO:0003690,GO:0003697,GO:0003723,GO:0003729,GO:0006355,GO:0008270,GO:0009409,GO:0009414,GO:0009631,GO:0009651,GO:0010501,GO:0032508
CARHR099500	0.5172	1	267	986	116	753	0.213089	0.105263	0.047984	AT3G23580	RNR2 RNR2A	ribonucleotide reductase 2A	GO:0004748,GO:0005737,GO:0005829,GO:0005971,GO:0006260,GO:0006281,GO:0007275,GO:0009186,GO:0009259,GO:0009263,GO:0046872,GO:0051726,GO:0055114
CARHR062560	0.51721	1	62	42	32	59	0.596154	0.432432	0.156478	AT1G69610			GO:0005634,GO:0009506
CARHR272840	0.51752	1	87	561	39	137	0.134259	0.065	0.201152	AT5G58900			GO:0003677,GO:0003700,GO:0005634,GO:0006351,GO:0006355
CARHR206840	0.51766	1	905	811	253	480	0.527389	0.237782	0.161278	AT5G06130			GO:0005515,GO:0005739,GO:0016021,GO:0031969,GO:0046872,GO:0050821,GO:1904143
CARHR066490	0.51785	1	203	269	207	154	0.430085	0.434874	0.0740109	AT1G73450			GO:0005634,GO:0005829,GO:0005886,GO:0006468,GO:0016301
CARHR117900	0.51801	1	570	185	207	151	0.754967	0.528061	0.143148	AT2G24240			GO:0005249,GO:0005634,GO:0006813,GO:0008076,GO:0016020,GO:0016567,GO:0051260
CARHR209140	0.51818	1	99	97	54	20	0.505102	0.357616	0.122912	AT5G04130	GYRB2	DNA GYRASE B2	GO:0003677,GO:0003916,GO:0003918,GO:0005524,GO:0005694,GO:0005739,GO:0006259,GO:0006265,GO:0007059,GO:0009295,GO:0034335,GO:0046872
CARHR217170	0.51833	1	924	1029	487	800	0.473118	0.32124	0.0464181	AT5G35100			GO:0003755,GO:0006457,GO:0009507,GO:0018119,GO:0031977
CARHR210820	0.51866	1	301	1091	101	611	0.216236	0.0847315	0.0698809	AT5G02540			GO:0016491
CARHR063900	0.51872	1	8	28	20	31	0.222222	0.416667	0.135589	AT1G70650			GO:0005739
CARHR016940	0.51884	1	3988	4111	2872	1990	0.492406	0.411285	0.0567759	AT1G16470	PAB1	proteasome subunit PAB1	GO:0000502,GO:0004298,GO:0005634,GO:0005829,GO:0005839,GO:0006511,GO:0008233,GO:0009507,GO:0010043,GO:0022626
CARHR193040	0.51885	1	70	56	29	24	0.555556	0.341176	0.245591	AT5G19840			GO:0003674,GO:0005634,GO:0008150
CARHR240030	0.51913	1	159	560	139	238	0.22114	0.198856	0.0740095	AT4G32120			GO:0000139,GO:0005794,GO:0010405,GO:0016021,GO:0016758,GO:0018258,GO:1990714
CARHR268000	0.51918	1	62	63	42	89	0.496	0.4	0.159388	AT5G54690	GAUT12 IRX8 LGT6	IRREGULAR XYLEM 8; galacturonosyltransferase 12	GO:0000139,GO:0005794,GO:0010413,GO:0010417,GO:0016021,GO:0016051,GO:0016757,GO:0016758,GO:0045489,GO:0045492,GO:0047262,GO:0071555
CARHR191410	0.51945	1	1119	1282	914	722	0.466056	0.416211	0.0559243	AT5G22120			GO:0003676,GO:0005634,GO:0008150
CARHR132050	0.51974	1	9342	8684	10973	12514	0.518251	0.558224	0.0310338
CARHR079260	0.51976	1	64	39	20	57	0.621359	0.338983	0.27413	AT3G04950
CARHR063820	0.52012	1	219	181	132	218	0.5475	0.421725	0.114055
CARHR062860	0.52014	1	12	105	18	22	0.102564	0.146341	0.269216	AT1G69790			GO:0004674,GO:0005524,GO:0006468,GO:0006952,GO:0016301
CARHR214450	0.5204	1	247	261	102	204	0.48622	0.280992	0.0779493	AT5G38210			GO:0004672,GO:0004674,GO:0005524,GO:0005886,GO:0006468,GO:0007166,GO:0016021,GO:0046777
CARHR290990	0.52047	1	226	131	207	60	0.633053	0.612426	0.0935234	AT1G71790	AtCPB CPB	capping protein B	GO:0000902,GO:0005737,GO:0005884,GO:0007015,GO:0008290,GO:0009408,GO:0030036,GO:0051015,GO:0051016,GO:0051693
CARHR115270	0.52058	1	208	198	83	100	0.512315	0.295374	0.23682	AT2G26550	HO2	heme oxygenase 2	GO:0004392,GO:0006788,GO:0009507,GO:0010024,GO:0015979
CARHR070990	0.5206	1	264	174	110	139	0.60274	0.387324	0.148709	AT1G77470	RFC5 EMB2810 RFC3	EMBRYO DEFECTIVE 2810; replication factor C subunit 3; replication factor C 5	GO:0003689,GO:0005524,GO:0005634,GO:0005663,GO:0006261,GO:0006281,GO:0006952,GO:0016887,GO:0031348
CARHR159900	0.52067	1	45	91	96	102	0.330882	0.513369	0.116278	AT3G50390			GO:0000166,GO:0005634,GO:0005834,GO:0008150
CARHR284320	0.5207	1	95	102	138	20	0.482234	0.575	0.227414	AT5G47900			GO:0005634,GO:0005739,GO:0008150,GO:0016021,GO:0016740
CARHR276570	0.52073	1	4552	3789	2524	1645	0.545738	0.39981	0.0404341	AT5G62790	PDE129 DXR	1-deoxy-D-xylulose 5-phosphate reductoisomerase; PIGMENT-DEFECTIVE EMBRYO 129	GO:0008299,GO:0009507,GO:0009570,GO:0016853,GO:0019288,GO:0030145,GO:0030604,GO:0046686,GO:0046872,GO:0051484,GO:0055114,GO:0070402
CARHR128250	0.521	1	3149	3933	3276	3175	0.444648	0.454432	0.0339198	AT2G34160			GO:0003676,GO:0005634,GO:0005829,GO:0008150
CARHR249010	0.52127	1	1653	1346	553	275	0.551184	0.291206	0.0675119	AT4G01310			GO:0003735,GO:0006412,GO:0009507,GO:0009570,GO:0009735,GO:0009941,GO:0016020,GO:0019843,GO:0022625,GO:0022626
CARHR010740	0.52128	1	758	511	414	425	0.597321	0.447568	0.0640137	AT1G10580			GO:0000166,GO:0000398,GO:0005634,GO:0071013,GO:0080008
CARHR139820	0.5214	1	196	348	185	188	0.360294	0.347092	0.0743333	AT2G44600			GO:0003674,GO:0005739,GO:0005886,GO:0008150
CARHR112130	0.52144	1	2745	1493	1320	997	0.647711	0.46925	0.040538	AT2G21260			GO:0005737,GO:0016491,GO:0055114
CARHR256370	0.52172	1	3826	473	2083	424	0.889974	0.814945	0.0479479	AT4G10300			GO:0003674,GO:0005634,GO:0009507
CARHR227140	0.52209	1	107	151	50	19	0.414729	0.248756	0.231725	AT4G20320			GO:0003883,GO:0005524,GO:0005737,GO:0044210
CARHR081810	0.52234	1	1685	2568	1156	1055	0.396191	0.310419	0.0807664	AT3G07170			GO:0005737,GO:0008150,GO:0016757
CARHR107920	0.52234	1	629	0	593	24	1	1	0.0476525
CARHR128740	0.52242	1	110	100	14	38	0.52381	0.122807	0.208434	AT2G34640	TAC12 PTAC12 HMR	plastid transcriptionally active 12; HEMERA	GO:0005634,GO:0009295,GO:0009507,GO:0009508,GO:0042793,GO:0045893
CARHR144540	0.52254	1	285	267	167	255	0.516304	0.384793	0.0706688	AT2G01930	ATBPC1 BBR BPC1	BASIC PENTACYSTEINE1; basic pentacysteine1	GO:0003677,GO:0003700,GO:0005634,GO:0006351,GO:0006355,GO:0009723,GO:0043565,GO:0050793
CARHR144320	0.52272	1	44	45	3	7	0.494382	0.0625	0.207674	AT2G01750	MAP70-3 ATMAP70-3	microtubule-associated proteins 70-3	GO:0005737,GO:0005874,GO:0005886,GO:0007010,GO:0008017
CARHR239740	0.52288	1	62	131	42	186	0.321244	0.242775	0.152928	AT4G31820	ENP MAB4 NPY1	MACCHI-BOU 4; NAKED PINS IN YUC MUTANTS 1; ENHANCER OF PINOID	GO:0004871,GO:0005770,GO:0005886,GO:0009416,GO:0009908,GO:0009911,GO:0010229,GO:0010540,GO:0016567,GO:0045176,GO:0048825,GO:0048827,GO:0060918,GO:0099402
CARHR017620	0.52298	1	731	597	378	711	0.550452	0.387692	0.211828	AT1G17090			GO:0005576,GO:0008150
CARHR167250	0.52304	1	12	12	2	8	0.5	0.142857	0.311871	AT3G57060			GO:0000796,GO:0005634,GO:0030261
CARHR265950	0.52308	1	1209	523	736	442	0.698037	0.584591	0.113603	AT5G52970			GO:0003674,GO:0008150,GO:0009507,GO:0009543,GO:0009579,GO:0031977
CARHR119330	0.52312	1	103	7	125	17	0.936364	0.94697	0.249405	AT2G27035	ENODL20 AtENODL20	early nodulin-like protein 20	GO:0005507,GO:0005886,GO:0046658
CARHR002640	0.5233	1	3727	2392	5245	2518	0.609086	0.686788	0.0645931	AT1G03330	LSM2	SM-like 2	GO:0000398,GO:0000932,GO:0003723,GO:0005634,GO:0005688,GO:0005732,GO:0005829,GO:0046540,GO:0071011,GO:0071013,GO:1990726
CARHR039240	0.5233	1	362	165	339	86	0.686907	0.672619	0.158173	AT1G49230	ATL78 AtATL78	Arabidopsis T?xicos en Levadura 78	GO:0008270,GO:0016021,GO:0016567,GO:0046872
CARHR076220	0.52346	1	242	362	241	242	0.400662	0.399668	0.0717925	AT3G02250			GO:0005794,GO:0006004,GO:0006486,GO:0016021,GO:0016757
CARHR027500	0.52381	1	299	391	102	243	0.433333	0.206897	0.0943728	AT1G28050	BBX13	B-box domain protein 13	GO:0003700,GO:0005515,GO:0005634,GO:0006355,GO:0008270
CARHR106680	0.52383	1	77	26	11	9	0.747573	0.297297	0.356728	AT2G16440	MCM4	MINICHROMOSOME MAINTENANCE 4	GO:0000347,GO:0000790,GO:0003677,GO:0003678,GO:0005515,GO:0005524,GO:0005634,GO:0005829,GO:0006268,GO:0006270,GO:0007049,GO:0008094,GO:0008283,GO:0042555,GO:0046872
CARHR253040	0.52388	1	781	1061	407	796	0.423996	0.277248	0.0712291	AT4G04470	PMP22		GO:0005739,GO:0005778,GO:0005779,GO:0008150
CARHR274530	0.52406	1	2035	1392	1649	736	0.593814	0.542256	0.102359	AT5G60850	OBP4	OBF binding protein 4	GO:0003677,GO:0003700,GO:0005634,GO:0006351,GO:0006355,GO:0044212,GO:0046872
CARHR200080	0.52407	1	25	72	45	69	0.257732	0.384615	0.138187	AT5G13370			GO:0005737,GO:0005829,GO:0009733,GO:0070406
CARHR127510	0.52416	1	30	74	8	36	0.288462	0.097561	0.138604	AT2G33500	BBX12	B-box domain protein 12	GO:0003700,GO:0005515,GO:0005634,GO:0006355,GO:0008270
CARHR268210	0.52416	1	252	232	117	165	0.520661	0.335244	0.0949689	AT5G54870			GO:0003674,GO:0005773,GO:0008150
CARHR139000	0.5242	1	625	280	315	174	0.690608	0.529412	0.136062	AT2G43820	GT ATSAGT1 SGT1 UGT74F2 SAGT1	UDP-glucosyltransferase 74F2; Arabidopsis thaliana salicylic acid glucosyltransferase 1; salicylic acid glucosyltransferase 1; UDP-glucose:salicylic acid glucosyltransferase 1	GO:0005737,GO:0005829,GO:0008194,GO:0009696,GO:0010030,GO:0016757,GO:0016758,GO:0018874,GO:0035251,GO:0043231,GO:0046482,GO:0052639,GO:0052640,GO:0052641,GO:0080002,GO:0080043,GO:0080044,GO:0090704
CARHR226960	0.52427	1	469	235	226	51	0.666193	0.490239	0.100544	AT4G20130	PTAC14 TAC14	plastid transcriptionally active 14	GO:0000427,GO:0005515,GO:0006355,GO:0009295,GO:0009416,GO:0009507,GO:0009508,GO:0009534,GO:0009658,GO:0010027,GO:0016279,GO:0018026,GO:0042793
CARHR266390	0.52428	1	946	2712	1103	2033	0.258611	0.289122	0.0686413	AT5G53330			GO:0003746,GO:0005634,GO:0006414
CARHR103270	0.52432	1	417	379	444	227	0.523869	0.53949	0.0966719	AT2G05590			GO:0003674,GO:0005739,GO:0008150
CARHR188500	0.52443	1	74	79	57	47	0.48366	0.419118	0.201079	AT5G24940			GO:0004722,GO:0006470,GO:0046872,GO:0048046
CARHR048110	0.52445	1	13	14	7	25	0.481481	0.333333	0.324598
CARHR013030	0.5245	1	37	0	47	11	1	1	0.13354	AT1G12740	CYP87A2	cytochrome P450, family 87, subfamily A, polypeptide 2	GO:0004497,GO:0005739,GO:0007275,GO:0010268,GO:0016125,GO:0016132,GO:0019825
CARHR006510	0.52452	1	706	742	403	282	0.487569	0.351965	0.0527647	AT1G06820	CCR2 CRTISO	carotenoid isomerase; CAROTENOID AND CHLOROPLAST REGULATION 2	GO:0009507,GO:0009662,GO:0016117,GO:0016491,GO:0031969,GO:0046608,GO:0055114
CARHR007600	0.52466	1	2915	847	2784	534	0.774854	0.766731	0.0474195	AT1G07790	HTB1		GO:0000786,GO:0003677,GO:0005515,GO:0005634,GO:0009507,GO:0046982
CARHR156250	0.5247	1	1303	324	903	394	0.80086	0.735941	0.0704111	AT3G47590			GO:0003824,GO:0016787
CARHR010210	0.52483	1	95	40	47	7	0.703704	0.54023	0.114676	AT1G10095			GO:0005634,GO:0008318,GO:0018342
CARHR071310	0.52491	1	61	25	38	15	0.709302	0.603175	0.306817	AT1G77810			GO:0000139,GO:0005794,GO:0006486,GO:0008378,GO:0016021,GO:0016757,GO:0048531
CARHR002230	0.52502	1	2741	1592	2650	618	0.632587	0.624705	0.112058	AT2G44750	TPK2	thiamin pyrophosphokinase 2	GO:0004788,GO:0005737,GO:0005829,GO:0006772,GO:0009229
CARHR171980	0.52516	1	80	114	64	39	0.412371	0.359551	0.113222	AT3G61670			GO:0003674,GO:0005634,GO:0005886,GO:0008150
CARHR265440	0.5252	1	223	10	163	23	0.957082	0.942197	0.0793562	AT5G52450			GO:0005215,GO:0005774,GO:0005886,GO:0009624,GO:0015297,GO:0016020,GO:0016021
CARHR023350	0.52524	1	124	319	15	97	0.27991	0.0449102	0.113641	AT1G22970			GO:0005634,GO:0051726
CARHR088090	0.52534	1	77	137	44	154	0.359813	0.243094	0.113113	AT3G13440			GO:0003676,GO:0005737,GO:0008276
CARHR134740	0.52538	1	1679	1061	1525	635	0.612774	0.589714	0.0702426	AT2G39840	TOPP4	type one serine/threonine protein phosphatase 4	GO:0000164,GO:0004722,GO:0005515,GO:0005634,GO:0005737,GO:0006468,GO:0006470,GO:0010161,GO:0040008,GO:0046872
CARHR031520	0.5255	1	1806	2378	1608	1554	0.431644	0.403412	0.0392137	AT1G32160			GO:0003674,GO:0005634,GO:0008150,GO:0009507,GO:0009570
CARHR203210	0.5255	1	79	19	39	2	0.806122	0.672414	0.100782	AT5G10080			GO:0005576,GO:0006508,GO:0031225,GO:0046658
CARHR144270	0.52552	1	214	111	125	121	0.658462	0.529661	0.16552	AT2G01710			GO:0006457
CARHR147810	0.52559	1	317	289	191	103	0.523102	0.397917	0.0804606	AT3G26744	ICE1 SCRM ATICE1	A. THALIANA INDUCER OF CBP EXPRESSION 1; INDUCER OF CBF EXPRESSION 1; SCREAM	GO:0003677,GO:0003700,GO:0005515,GO:0005634,GO:0006351,GO:0009409,GO:0010440,GO:0016567,GO:0045893,GO:0046983,GO:0050826
CARHR171380	0.52566	1	234	370	253	210	0.387417	0.4061	0.135777	AT3G61070	PEX11E	peroxin 11E	GO:0005515,GO:0005739,GO:0005777,GO:0005778,GO:0005779,GO:0007031,GO:0007623,GO:0016559,GO:0042802
CARHR086780	0.52569	1	15	92	0	59	0.140187	0	0.0977345	AT3G12210			GO:0005634
CARHR257280	0.52585	1	54	106	50	28	0.3375	0.320513	0.296956	AT5G50950	FUM2	FUMARASE 2	GO:0004333,GO:0005515,GO:0005739,GO:0005829,GO:0006099,GO:0006106,GO:0006108,GO:0009507,GO:0009631,GO:0009651,GO:0010109,GO:0042128,GO:0045239
CARHR028440	0.52594	1	173	369	173	194	0.319188	0.319188	0.0913366	AT1G29120	UP9	UP9	GO:0005634,GO:0005777,GO:0009507,GO:0044255,GO:0052689
CARHR060430	0.52622	1	123	429	102	180	0.222826	0.19209	0.078668	AT1G67800			GO:0005515,GO:0005886,GO:0006499,GO:0009738,GO:0009789,GO:0016740,GO:0046872
CARHR130090	0.52646	1	42	52	74	8	0.446809	0.587302	0.252847	AT2G35810			GO:0004848,GO:0005829,GO:0008150
CARHR031160	0.52647	1	211	113	367	122	0.651235	0.764583	0.0832632	AT1G31820	PUT1	POLYAMINE UPTAKE TRANSPORTER 1	GO:0005886,GO:0005887,GO:0015174,GO:0015179,GO:0015203,GO:0015293,GO:0015297,GO:0015846
CARHR086920	0.52656	1	256	236	110	47	0.520325	0.317919	0.0914786	AT3G12390			GO:0005634,GO:0005829,GO:0005854,GO:0009506,GO:0009651,GO:0015031,GO:0022626
CARHR199390	0.52666	1	30	133	36	93	0.184049	0.213018	0.0828363	AT5G13980			GO:0004559,GO:0005576,GO:0005618,GO:0005773,GO:0005774,GO:0006013,GO:0009505,GO:0030246,GO:0046872,GO:0048046
CARHR031530	0.52701	1	77	58	177	114	0.57037	0.753191	0.170259	AT1G32170	XTH30 XTR4	xyloglucan endotransglucosylase/hydrolase 30; xyloglucan endotransglycosylase 4	GO:0004553,GO:0005618,GO:0010411,GO:0016762,GO:0016798,GO:0042546,GO:0048046,GO:0071555
CARHR265710	0.52711	1	1317	2516	574	1320	0.343595	0.185761	0.0955213
CARHR172330	0.52727	1	103	356	126	183	0.224401	0.261411	0.137546	AT3G61970	NGA2	NGATHA2	GO:0003677,GO:0003700,GO:0005634,GO:0006351,GO:0006355,GO:0009908,GO:0048366,GO:1901371
CARHR019970	0.52741	1	618	250	843	198	0.711982	0.771272	0.114156	AT1G19380			GO:0008150,GO:0016021
CARHR169900	0.52754	1	129	93	112	38	0.581081	0.546341	0.111696	AT3G59520	ATRBL13 ATRBL12 RBL12 RBL13	ARABIDOPSIS RHOMBOID-LIKE PROTEIN 12; RHOMBOID-like protein 12; RHOMBOID-like protein 13	GO:0004252,GO:0006508,GO:0016021
CARHR205320	0.52764	1	20	28	35	29	0.416667	0.555556	0.300924
CARHR206350	0.52777	1	31	127	5	35	0.196203	0.0378788	0.0846298	AT5G06820	SRF2	STRUBBELIG-receptor family 2	GO:0004674,GO:0004675,GO:0005524,GO:0005576,GO:0005886,GO:0006468,GO:0007166,GO:0007169,GO:0016021,GO:0016301
CARHR028240	0.52779	1	165	213	20	93	0.436508	0.0858369	0.176327	AT1G29030			GO:0005829,GO:0008150
CARHR140420	0.52781	1	195	402	94	380	0.326633	0.189516	0.108508	AT2G45200	GOS12 ATGOS12	golgi snare 12	GO:0000139,GO:0000149,GO:0005484,GO:0005768,GO:0005773,GO:0005789,GO:0005794,GO:0005797,GO:0005801,GO:0005802,GO:0005829,GO:0006888,GO:0006891,GO:0006906,GO:0009737,GO:0015031,GO:0016021,GO:0031201,GO:0048209
CARHR221720	0.52787	1	265	174	108	134	0.603645	0.382979	0.0849148	AT4G15020			GO:0005634,GO:0008150
CARHR053640	0.5282	1	139	124	203	102	0.528517	0.620795	0.143264	AT1G58280			GO:0005576,GO:0009507
CARHR243130	0.52849	1	856	166	329	28	0.837573	0.664646	0.115805	AT4G34840	ATMTN2 MTN2 MTAN2 ATMTAN2	METHYLTHIOADENOSINE NUCLEOSIDASE 2; methylthioadenosine nucleosidase 2; ARABIDOPSIS METHYLTHIOADENOSINE NUCLEOSIDASE 2	GO:0000003,GO:0001944,GO:0003824,GO:0008782,GO:0008930,GO:0009116,GO:0019509
CARHR156920	0.52854	1	12	7	1	2	0.631579	0.125	0.370381	AT3G48190	ATATM PIG1 ATM	ARABIDOPSIS THALIANA ATAXIA-TELANGIECTASIA MUTATED; ataxia-telangiectasia mutated; pcd in male gametogenesis 1	GO:0000285,GO:0003677,GO:0004674,GO:0005524,GO:0005634,GO:0006281,GO:0006303,GO:0006974,GO:0007129,GO:0009506,GO:0009507,GO:0010212,GO:0010332,GO:0032204,GO:0032504,GO:0033044,GO:0043247,GO:0045003,GO:0051321
CARHR040010	0.52859	1	1248	3913	697	3485	0.241814	0.151193	0.0496748	AT1G49975			GO:0009507,GO:0009522,GO:0015979
CARHR018790	0.52876	1	12874	13808	9013	7335	0.482498	0.394943	0.0327537	AT1G18210			GO:0005509,GO:0005773,GO:0005886,GO:0008150
CARHR071090	0.52928	1	14	139	9	47	0.0915033	0.0608108	0.0442214	AT1G77580			GO:0005737
CARHR223900	0.52935	1	473	146	256	128	0.764136	0.636816	0.210324	AT4G17270			GO:0005737,GO:0005886,GO:0008150
CARHR245640	0.5294	1	96	52	52	54	0.648649	0.5	0.151367	AT4G37250			GO:0004674,GO:0005524,GO:0005576,GO:0006468,GO:0007169,GO:0016021,GO:0016301
CARHR162460	0.52941	1	250	355	76	201	0.413223	0.176334	0.178656	AT3G52640			GO:0004175,GO:0005576,GO:0005773,GO:0005774,GO:0005783,GO:0005798,GO:0005887,GO:0007219,GO:0009507,GO:0016021,GO:0016485
CARHR013390	0.52942	1	5359	2488	4402	1488	0.682936	0.638897	0.0362439	AT1G13060	PBE1	20S proteasome beta subunit E1	GO:0000502,GO:0004298,GO:0005634,GO:0005737,GO:0005839,GO:0006511,GO:0008233,GO:0046686,GO:0051603
CARHR081760	0.52945	1	397	600	123	321	0.398195	0.170124	0.0705741	AT3G07160	CALS9 GSL10 gsl10 ATGSL10	glucan synthase-like 10	GO:0000148,GO:0003843,GO:0005794,GO:0005886,GO:0006075,GO:0008360,GO:0009555,GO:0009556,GO:0009846,GO:0016021,GO:0048589,GO:0052543,GO:0055047,GO:0080092
CARHR026360	0.52952	1	244	40	249	21	0.859155	0.861592	0.0825848	AT1G25145	AtLpxC4 LpxC4	lipid X C4	GO:0009507
CARHR093380	0.52959	1	1327	669	574	180	0.66483	0.461786	0.0832419	AT3G18060			GO:0000166,GO:0005737,GO:0005829,GO:0080008
CARHR247280	0.52964	1	706	408	387	137	0.633752	0.486792	0.0575884	AT4G39460	SAMC1 SAMT1	SAM TRANSPORTER1; S-adenosylmethionine carrier 1	GO:0000095,GO:0005739,GO:0005743,GO:0006839,GO:0009507,GO:0009536,GO:0009658,GO:0009941,GO:0015805,GO:0016021,GO:0031969
CARHR181120	0.52975	1	543	198	124	77	0.732794	0.385093	0.0868506	AT5G42950			GO:0003729,GO:0009507,GO:0009737,GO:0051607
CARHR273010	0.52994	1	2777	2476	2261	1516	0.52865	0.477306	0.0577738	AT5G59540			GO:0005737,GO:0016491,GO:0046872,GO:0055114
CARHR122750	0.52995	1	709	1564	123	977	0.311923	0.0729105	0.139433	AT2G29460	GST22 GSTU4 ATGSTU4	GLUTATHIONE S-TRANSFERASE 22; glutathione S-transferase tau 4	GO:0004364,GO:0005737,GO:0005829,GO:0006749,GO:0009407
CARHR226490	0.53016	1	337	224	271	108	0.600713	0.547475	0.0691703	AT4G19670			GO:0003676,GO:0005634,GO:0046872
CARHR021560	0.53021	1	158	41	38	54	0.79397	0.481013	0.331154	AT1G21090			GO:0005886,GO:0016021,GO:0031225
CARHR180760	0.53068	1	8896	30471	5039	13836	0.225976	0.141904	0.0310265	AT5G43150			GO:0003746,GO:0005739,GO:0006414
CARHR148330	0.5307	1	2337	1360	1116	456	0.632134	0.450727	0.0575926	AT3G27110			GO:0004222,GO:0005515,GO:0005886,GO:0006508,GO:0009535,GO:0016020,GO:0071586
CARHR222300	0.53072	1	432	300	203	56	0.590164	0.403579	0.0938426	AT4G15510	PPD1	PsbP-Domain Protein1	GO:0005509,GO:0005515,GO:0009507,GO:0009535,GO:0009543,GO:0009570,GO:0009579,GO:0009654,GO:0016020,GO:0019898,GO:0030095,GO:0031977,GO:0048564
CARHR036220	0.53077	1	448	1046	249	321	0.299866	0.192278	0.153571	AT1G45130	AtBGAL5 BGAL5	beta-galactosidase 5	GO:0004565,GO:0005576,GO:0005773,GO:0005975,GO:0009505,GO:0048046
CARHR120340	0.53078	1	474	143	250	87	0.768233	0.636132	0.0967586
CARHR060610	0.53084	1	186	216	84	91	0.462687	0.28	0.198639	AT1G67960	POD1	POLLEN DEFECTIVE IN GUIDANCE 1	GO:0005623,GO:0005634,GO:0005783,GO:0005788,GO:0009790,GO:0010183,GO:0035437
CARHR006410	0.53094	1	80	22	96	78	0.784314	0.813559	0.198136	AT1G51990			GO:0005829,GO:0008171,GO:0009507,GO:0009809,GO:0032259,GO:0046983
CARHR064600	0.53122	1	80	709	87	248	0.101394	0.109296	0.0921922	AT1G71310	RAD52-1 RAD52-1B.2 RAD52-1A ODB1 RAD52-1B.1	radiation sensitive 51-1; Organellar DNA-Binding protein 1	GO:0000373,GO:0000724,GO:0003677,GO:0003690,GO:0003697,GO:0005515,GO:0005634,GO:0005739,GO:0006281,GO:0050897
CARHR004230	0.53126	1	18	15	4	5	0.545455	0.210526	0.332759	AT1G04840			GO:0008150,GO:0008270,GO:0009507
CARHR079290	0.53126	1	13	13	6	4	0.5	0.315789	0.328897	AT3G04980			GO:0005737,GO:0006457
CARHR253490	0.53129	1	405	285	270	113	0.586957	0.486486	0.0655744
CARHR140350	0.53148	1	53	14	16	31	0.791045	0.533333	0.320106	AT2G45120			GO:0003676,GO:0003700,GO:0005634,GO:0006351,GO:0006355,GO:0008270,GO:0046872
CARHR093190	0.53157	1	504	119	191	61	0.808989	0.616129	0.0810658	AT3G17840	RLK902	receptor-like kinase 902	GO:0004672,GO:0004674,GO:0005524,GO:0005886,GO:0006468,GO:0007169,GO:0009506,GO:0016021,GO:0016301
CARHR103030	0.53178	1	104	79	15	41	0.568306	0.159574	0.170435	AT2G05160			GO:0003677,GO:0003723,GO:0004518,GO:0005634,GO:0008150,GO:0046872
CARHR275780	0.53199	1	14	44	2	10	0.241379	0.0434783	0.0926688	AT5G61980	AGD1	ARF-GAP domain 1	GO:0005096,GO:0005768,GO:0005794,GO:0007010,GO:0030139,GO:0046872
CARHR272730	0.53212	1	43	31	19	21	0.581081	0.38	0.244358	AT5G58787			GO:0005829,GO:0008270,GO:0061630,GO:0071215,GO:1902584
CARHR261900	0.53221	1	13	687	33	203	0.0185714	0.0458333	0.0608464
CARHR084400	0.53223	1	1056	1799	563	665	0.369877	0.238357	0.0799745	AT3G09890			GO:0005634,GO:0005829,GO:0008150
CARHR232500	0.53253	1	172	770	84	594	0.18259	0.0983607	0.065063	AT4G25110	MCP1c AtMCP1c MC2 AtMC2	metacaspase 1c; metacaspase 2	GO:0006508,GO:0006952,GO:0008234,GO:0043069
CARHR075160	0.53257	1	144	196	143	100	0.423529	0.421829	0.144233	AT3G01770	ATBET10 BET10	bromodomain and extraterminal domain protein 10	GO:0003677,GO:0005515,GO:0005634,GO:0006351,GO:0045893
CARHR112210	0.53267	1	25260	36024	8746	16038	0.412179	0.195354	0.0464006	AT2G21330	FBA1 AtFBA1	fructose-bisphosphate aldolase 1	GO:0004332,GO:0006094,GO:0006096,GO:0006098,GO:0009507,GO:0009534,GO:0009570,GO:0009579,GO:0009941,GO:0010287,GO:0022626,GO:0031977,GO:0046686,GO:0048046
CARHR256890	0.53267	1	83	117	45	126	0.415	0.277778	0.175493	AT5G51160			GO:0008150,GO:0016021
CARHR205080	0.53285	1	364	24	114	2	0.938144	0.826087	0.0312289	AT5G08110			GO:0005634,GO:0008026
CARHR176490	0.53294	1	12	17	16	2	0.413793	0.484848	0.3598	AT5G45530			GO:0003674,GO:0008150,GO:0016021
CARHR237800	0.53299	1	1078	1442	338	677	0.427778	0.189888	0.0705835	AT4G29900	ATACA10 ACA10 CIF1	autoinhibited Ca(2+)-ATPase 10; COMPACT INFLORESCENCE 1	GO:0005388,GO:0005516,GO:0005524,GO:0005886,GO:0005887,GO:0009506,GO:0043231,GO:0046872,GO:0048281,GO:0048367,GO:0070588
CARHR199920	0.53308	1	39	33	11	25	0.541667	0.25	0.256622	AT5G13520			GO:0004463,GO:0005829,GO:0006508,GO:0009507,GO:0019370
CARHR257220	0.53328	1	670	116	379	117	0.852417	0.765657	0.119172	AT5G50970			GO:0005737,GO:0032008
CARHR204310	0.53331	1	899	42	410	0	0.955367	0.90708	0.0223486	AT5G08680			GO:0000275,GO:0005507,GO:0005524,GO:0005739,GO:0005753,GO:0015986,GO:0016020,GO:0046686,GO:0046933
CARHR159890	0.53336	1	61	43	6	10	0.586538	0.122449	0.233374
CARHR153890	0.53341	1	144	102	98	38	0.585366	0.49	0.175639	AT3G29230			GO:0003674,GO:0005739,GO:0008150
CARHR289480	0.5335	1	9099	7107	4520	4509	0.561459	0.38875	0.0316812	AT3G58680	MBF1B ATMBF1B	multiprotein bridging factor 1B; MULTIPROTEIN BRIDGING FACTOR 1B	GO:0003677,GO:0003713,GO:0005634,GO:0005730,GO:0005737,GO:0006351,GO:0009723,GO:0043565,GO:0045893
CARHR240640	0.53351	1	37	71	18	67	0.342593	0.202247	0.139084	AT4G32670			GO:0005634
CARHR203730	0.53356	1	13300	17702	7568	8184	0.429005	0.299486	0.0343731	AT5G09660	PMDH2	peroxisomal NAD-malate dehydrogenase 2	GO:0005737,GO:0005773,GO:0005777,GO:0005975,GO:0006097,GO:0006099,GO:0006108,GO:0009507,GO:0009735,GO:0009941,GO:0016615,GO:0030060,GO:0031998,GO:0042579,GO:0048046,GO:0080093
CARHR135360	0.53372	1	1448	954	706	268	0.602831	0.425301	0.0732998	AT2G40290			GO:0003723,GO:0003729,GO:0003743,GO:0005634,GO:0005829,GO:0006413,GO:0009507
CARHR246880	0.53422	1	446	383	190	264	0.537998	0.331588	0.0678325	AT4G39820			GO:0005737,GO:0008150
CARHR066810	0.53425	1	152	258	111	66	0.370732	0.300813	0.207116	AT1G73740			GO:0005886,GO:0005975,GO:0009058,GO:0016757,GO:0030259,GO:0050511
CARHR273330	0.53459	1	758	392	579	428	0.65913	0.596292	0.0594595	AT5G59750	RIBA3 AtRIBA3	homolog of ribA 3	GO:0003935,GO:0005525,GO:0008686,GO:0009231,GO:0009507,GO:0046872
CARHR063790	0.53462	1	4928	11500	2670	4481	0.299976	0.188426	0.0481557	AT1G70580	GGT2 AOAT2	GLUTAMATE:GLYOXYLATE AMINOTRANSFERASE 2; alanine-2-oxoglutarate aminotransferase 2	GO:0004021,GO:0005737,GO:0005777,GO:0008453,GO:0009058,GO:0009507,GO:0009570,GO:0009853,GO:0030170,GO:0042853,GO:0047958
CARHR072760	0.53462	1	162	236	44	98	0.407035	0.157143	0.160065	AT1G79090			GO:0000290,GO:0000932,GO:0003729,GO:0005515,GO:0005737,GO:0006397,GO:0033962,GO:0045087
CARHR051210	0.53466	1	1072	249	176	77	0.811506	0.414118	0.0849987	AT1G61380	SD1-29	S-domain-1 29	GO:0004672,GO:0004674,GO:0005524,GO:0005886,GO:0006468,GO:0016021,GO:0016301,GO:0030246,GO:0031625,GO:0032497,GO:0045087,GO:0046777,GO:0048544,GO:0052033
CARHR130480	0.53473	1	146	89	175	52	0.621277	0.662879	0.087484	AT2G36240			GO:0003674,GO:0005739,GO:0008150
CARHR291970	0.53494	1	2907	1385	1542	506	0.677307	0.526819	0.0453935	AT5G48590			GO:0005634,GO:0008150,GO:0008483
CARHR089040	0.53501	1	35	63	22	30	0.357143	0.258824	0.288922	AT3G14172			GO:0003674,GO:0005634,GO:0008150
CARHR273320	0.53502	1	47	190	42	82	0.198312	0.181034	0.095964	AT5G59740			GO:0005354,GO:0008643,GO:0015297
CARHR108540	0.53507	1	410	86	781	78	0.826613	0.900807	0.100093	AT2G18050	HIS1-3	histone H1-3	GO:0000786,GO:0003677,GO:0005634,GO:0006334,GO:0009414,GO:0031492
CARHR004920	0.53525	1	104	8	49	0	0.928571	0.859649	0.0505027	AT1G05410			GO:0003674,GO:0005634,GO:0008150
CARHR076030	0.53526	1	843	378	417	108	0.690418	0.524528	0.0762627	AT3G01040	GAUT13	galacturonosyltransferase 13	GO:0000139,GO:0005794,GO:0009555,GO:0009860,GO:0016021,GO:0016051,GO:0016757,GO:0016758,GO:0047262,GO:0052325,GO:0071555,GO:0090406
CARHR053110	0.53528	1	112	59	385	46	0.654971	0.867117	0.288089
CARHR068010	0.53531	1	263	337	122	85	0.438333	0.265795	0.11574	AT1G74710	SID2 ICS1 ATICS1 EDS16	SALICYLIC ACID INDUCTION DEFICIENT 2; ENHANCED DISEASE SUSCEPTIBILITY TO ERYSIPHE ORONTII 16; ARABIDOPSIS ISOCHORISMATE SYNTHASE 1; ISOCHORISMATE SYNTHASE 1	GO:0008909,GO:0009409,GO:0009507,GO:0009536,GO:0009617,GO:0009627,GO:0009697,GO:0010118,GO:0031348,GO:0042372,GO:0042742,GO:0046654,GO:0046820,GO:0050832
CARHR007730	0.53548	1	4455	1961	1626	1053	0.694358	0.453304	0.0580309
CARHR078240	0.53551	1	192	141	52	93	0.576577	0.26943	0.118559	AT3G04110	ATGLR1.1 GLR1 GLR1.1	glutamate receptor 1.1; GLUTAMATE RECEPTOR 1	GO:0004970,GO:0005217,GO:0005261,GO:0005262,GO:0005267,GO:0005272,GO:0006811,GO:0006813,GO:0006814,GO:0006816,GO:0006874,GO:0009416,GO:0009737,GO:0009738,GO:0016021,GO:0030003
CARHR101180	0.53558	1	5453	4948	1635	1997	0.524277	0.248367	0.0426682	AT3G24830			GO:0003729,GO:0003735,GO:0005737,GO:0005829,GO:0006412,GO:0009506,GO:0015934,GO:0016020,GO:0022625,GO:0022626
CARHR273880	0.53589	1	234	207	144	419	0.530612	0.410256	0.169844	AT5G60200	TMO6	TARGET OF MONOPTEROS 6	GO:0003677,GO:0003700,GO:0005634,GO:0006351,GO:0006355,GO:0044212,GO:0046872,GO:0048364
CARHR018060	0.53592	1	35	45	25	13	0.4375	0.357143	0.221458	AT1G17460	TRFL3	TRF-like 3	GO:0000783,GO:0003677,GO:0003691,GO:0003700,GO:0005634,GO:0022626,GO:0031627
CARHR104040	0.53594	1	1001	298	654	313	0.770593	0.686975	0.0893699	AT2G07340	PFD1	PREFOLDIN 1	GO:0005737,GO:0005829,GO:0006457,GO:0007010,GO:0016272,GO:0051082
CARHR188210	0.53599	1	446	325	315	148	0.57847	0.492188	0.0952089	AT5G25270			GO:0003674,GO:0005634
CARHR213770	0.5361	1	168	253	150	128	0.39905	0.372208	0.0854449	AT5G40740	AUG6	augmin subunit 6	GO:0000226,GO:0005515,GO:0005634,GO:0005819,GO:0005874,GO:0009524,GO:0009561,GO:0051011,GO:0051225,GO:0051301,GO:0055046,GO:0070652
CARHR048820	0.53611	1	3	5	33	5	0.375	0.868421	0.363805
CARHR271360	0.53618	1	123	19	77	23	0.866197	0.802083	0.055978	AT5G57590	BIO1	biotin auxotroph 1	GO:0000287,GO:0004015,GO:0004141,GO:0005524,GO:0005739,GO:0009102,GO:0030170
CARHR252500	0.53621	1	7607	311	1490	0	0.960722	0.827318	0.0221946	AT4G05030			GO:0046872
CARHR219080	0.53643	1	1588	404	1115	190	0.797189	0.734036	0.0536618	AT4G13440			GO:0005509,GO:0005575,GO:0008150
CARHR124100	0.53645	1	3942	5786	5299	5781	0.405222	0.478033	0.0910187	AT2G30620			GO:0000786,GO:0003677,GO:0005634,GO:0005730,GO:0005739,GO:0006334
CARHR014510	0.53647	1	97	298	100	420	0.24557	0.251256	0.111961	AT1G14120			GO:0005737,GO:0009852,GO:0016706,GO:0046872,GO:0050302,GO:0051213,GO:0055114
CARHR000690	0.53651	1	102	621	28	369	0.141079	0.0431433	0.0461635	AT1G01660			GO:0004842,GO:0005634,GO:0016567
CARHR142350	0.53657	1	54	10	27	11	0.84375	0.72973	0.155377	AT2G46980	AtASY3 ASY3	Arabidopsis thaliana ASYNAPTIC 3; ASYNAPTIC 3	GO:0005515,GO:0005634,GO:0005694,GO:0005730,GO:0051321,GO:0090173
CARHR013190	0.53681	1	647	200	744	140	0.763872	0.788136	0.0630183	AT1G12860	ICE2 SCRM2	INDUCER OF CBF EXPRESSION 2; SCREAM 2	GO:0003677,GO:0003700,GO:0005634,GO:0006351,GO:0006355,GO:0010444,GO:0046983,GO:0050826
CARHR091100	0.53693	1	164	144	107	177	0.532468	0.426295	0.0960041	AT3G15970			GO:0005515,GO:0005634,GO:0005643,GO:0005654,GO:0005829,GO:0015031,GO:0046907,GO:0051028
CARHR221300	0.53696	1	9	10	21	4	0.473684	0.677419	0.318086
CARHR245500	0.53705	1	3367	2148	2283	2004	0.610517	0.515234	0.0615598	AT4G37000	ACD2 ATRCCR	ARABIDOPSIS THALIANA RED CHLOROPHYLL CATABOLITE REDUCTASE; ACCELERATED CELL DEATH 2	GO:0005515,GO:0005737,GO:0005739,GO:0005829,GO:0009507,GO:0009535,GO:0009570,GO:0009814,GO:0009941,GO:0010363,GO:0015996,GO:0043067,GO:0051743,GO:0055114
CARHR001670	0.53721	1	62	106	21	130	0.369048	0.165354	0.17875
CARHR092680	0.53721	1	10	6	5	4	0.625	0.454545	0.340964	AT3G17360	POK1	phragmoplast orienting kinesin 1	GO:0000281,GO:0000910,GO:0003777,GO:0005515,GO:0005524,GO:0005871,GO:0005874,GO:0007018,GO:0008017,GO:0009524,GO:0016887
CARHR074000	0.53725	1	818	835	265	522	0.494858	0.240909	0.10426	AT1G80480	PTAC17	plastid transcriptionally active 17	GO:0009295,GO:0009507,GO:0009508,GO:0009570
CARHR233750	0.53732	1	39	173	57	128	0.183962	0.247826	0.0716308	AT4G26220	CCoAOMT7	caffeoyl coenzyme A ester O-methyltransferase 7	GO:0005829,GO:0009809,GO:0032259,GO:0042409,GO:0046872
CARHR011370	0.53733	1	8	6	5	18	0.571429	0.454545	0.392826	AT1G11160			GO:0000166,GO:0005737,GO:0008352,GO:0043622,GO:0051013,GO:0080008
CARHR201480	0.53743	1	40741	40893	28313	27093	0.499069	0.409112	0.050666
CARHR007980	0.53783	1	58	0	17	3	1	1	0.0710396	AT1G08150	CHX5 ATCHX5	CATION/H+ EXCHANGER 5	GO:0005451,GO:0006812,GO:0006813,GO:0006885,GO:0012505,GO:0015299,GO:0015385,GO:0015672,GO:0016021
CARHR215400	0.53785	1	2978	3040	1183	1630	0.494849	0.280133	0.0660914	AT5G37510	EMB1467 CI76	embryo defective 1467	GO:0003954,GO:0005739,GO:0005747,GO:0006979,GO:0008137,GO:0009055,GO:0009507,GO:0009793,GO:0009853,GO:0016020,GO:0031966,GO:0042773,GO:0045271,GO:0045333,GO:0046872,GO:0051536,GO:0051537,GO:0051539
CARHR020690	0.53798	1	108	280	156	269	0.278351	0.357798	0.230004	AT1G20190	EXPA11 ATHEXP ALPHA 1.14 ATEXP11 EXP11 ATEXPA11	EXPANSIN 11; expansin 11	GO:0005576,GO:0005618,GO:0009664,GO:0009826,GO:0009828,GO:0009831,GO:0016020
CARHR072870	0.53803	1	376	408	27	33	0.479592	0.062069	0.194713
CARHR130390	0.53805	1	1386	1041	562	285	0.571075	0.350593	0.0538672	AT2G36160			GO:0003735,GO:0005515,GO:0005737,GO:0005774,GO:0005829,GO:0005886,GO:0006412,GO:0009506,GO:0009507,GO:0016020,GO:0022626,GO:0022627
CARHR274550	0.53817	1	142	39	100	11	0.78453	0.719424	0.0882678	AT5G60870	RUG3	RCC1/UVR8/GEF-like 3	GO:0005737,GO:0005739,GO:0008380,GO:0008536,GO:0032981
CARHR241060	0.5382	1	3392	1219	1009	632	0.735632	0.452873	0.0652511	AT4G33050	AtIQM1 IQM1 EDA39	IQ-motif protein 1; embryo sac development arrest 39	GO:0005516,GO:0005634,GO:0005737,GO:0010119,GO:0010197,GO:0010200
CARHR276400	0.53879	1	2055	1078	235	250	0.655921	0.178979	0.0826854	AT5G62620			GO:0000139,GO:0005794,GO:0006486,GO:0008378,GO:0009507,GO:0010405,GO:0016021,GO:0016758,GO:0018258,GO:0030246,GO:0048354,GO:1900056,GO:1990714
CARHR051970	0.53907	1	454	289	364	132	0.611036	0.557427	0.0710807
CARHR287050	0.53912	1	30	48	13	60	0.384615	0.213115	0.144341	AT1G31470	NFD4	NUCLEAR FUSION DEFECTIVE 4	GO:0005634,GO:0005739,GO:0009651
CARHR251790	0.5392	1	6499	10441	5791	7462	0.383648	0.356764	0.0561432	AT4G03400	DFL2 GH3-10	DWARF IN LIGHT 2	GO:0005737,GO:0009416,GO:0009507,GO:0009733,GO:0016874
CARHR022420	0.53922	1	960	569	595	336	0.627861	0.511168	0.274795
CARHR225600	0.53923	1	123	105	10	8	0.539474	0.0869565	0.253076	AT4G18750	DOT4	DEFECTIVELY ORGANIZED TRIBUTARIES 4	GO:0003723,GO:0004519,GO:0006397,GO:0008270,GO:0009507,GO:0010087,GO:0010305,GO:0010588,GO:0048366,GO:1900865
CARHR140810	0.53935	1	243	430	355	409	0.36107	0.452229	0.071333	AT2G45590			GO:0004672,GO:0005524,GO:0005886,GO:0006468,GO:0016021
CARHR088660	0.53947	1	1162	943	536	291	0.552019	0.362407	0.0512246	AT3G13870	GOM8 RHD3	GOLGI MUTANT 8; ROOT HAIR DEFECTIVE 3	GO:0000139,GO:0005525,GO:0005634,GO:0005737,GO:0005774,GO:0005783,GO:0005789,GO:0005886,GO:0006888,GO:0009832,GO:0009932,GO:0010053,GO:0016021,GO:0016787,GO:0030036
CARHR046190	0.5395	1	1664	2617	904	1114	0.388694	0.256745	0.0545295	AT1G64710			GO:0004022,GO:0005737,GO:0008270,GO:0016491,GO:0055114
CARHR267080	0.53952	1	1284	247	731	72	0.838668	0.747444	0.0741148	AT5G53940			GO:0005634,GO:0008150,GO:0046872
CARHR132440	0.53962	1	36	85	10	72	0.297521	0.105263	0.132744	AT2G37890			GO:0005215,GO:0005739,GO:0005743,GO:0006839,GO:0055085
CARHR092130	0.53971	1	4	178	15	58	0.021978	0.0777202	0.0813406	AT3G16860	COBL8	COBRA-like protein 8 precursor	GO:0005886,GO:0010215,GO:0031225
CARHR008670	0.53976	1	330	187	185	174	0.638298	0.497312	0.076269	AT1G08750			GO:0003923,GO:0005783,GO:0006508,GO:0008233,GO:0010375,GO:0016255,GO:0034394,GO:0042765
CARHR258760	0.53982	1	213	81	75	59	0.72449	0.480769	0.171424	AT5G49950			GO:0008150,GO:0016021
CARHR041990	0.54005	1	3	69	4	13	0.0416667	0.0547945	0.151093	AT1G51860			GO:0004672,GO:0004674,GO:0005524,GO:0005576,GO:0006468,GO:0016021,GO:0016301
CARHR134890	0.54021	1	824	787	567	364	0.511484	0.418759	0.0613122
CARHR139320	0.54021	1	98	261	95	131	0.272981	0.266854	0.0804158	AT2G44150	SDG7 ASHH3	SET DOMAIN-CONTAINING PROTEIN 7; histone-lysine N-methyltransferase ASHH3	GO:0000775,GO:0005634,GO:0005783,GO:0009506,GO:0016279,GO:0018024
CARHR198800	0.54022	1	55	50	186	26	0.52381	0.788136	0.182045	AT5G14510
CARHR207460	0.54024	1	195	239	200	100	0.449309	0.455581	0.150282	AT5G05800			GO:0005515,GO:0005634,GO:0006351,GO:0006355
CARHR141340	0.54038	1	4000	3104	2778	1619	0.563063	0.472288	0.0337383	AT2G46080	BPS2	BYPASS 2	GO:0009507,GO:0009790
CARHR027930	0.54068	1	320	379	97	200	0.457797	0.203782	0.0757679	AT1G28420	RLT1 HB-1	RINGLET 1; homeobox-1	GO:0003700,GO:0005515,GO:0005634,GO:0006355,GO:0010228
CARHR015720	0.54075	1	307	221	142	169	0.581439	0.391185	0.264429	AT1G15200			GO:0003674,GO:0005634,GO:0008150
CARHR114480	0.54091	1	402	633	152	408	0.388406	0.193631	0.0809773	AT2G23080	CKA3	casein kinase II, alpha chain 3	GO:0004674,GO:0005524,GO:0005634,GO:0005730,GO:0006281,GO:0006325,GO:0006468,GO:0007623,GO:0010225,GO:0010332,GO:0016301,GO:0042752,GO:0051726,GO:2001020
CARHR048620	0.54097	1	12	11	22	5	0.521739	0.666667	0.372294	AT1G63020	NRPD1 NRPD1A POL IVA SMD2 SDE4	SILENCING MOVEMENT DEFICIENT 2; NUCLEAR RNA POLYMERASE D 1A; nuclear RNA polymerase D1A	GO:0000418,GO:0001056,GO:0003677,GO:0003899,GO:0005515,GO:0005634,GO:0005654,GO:0005666,GO:0006351,GO:0006355,GO:0010495,GO:0030422,GO:0031047,GO:0046872
CARHR225630	0.54101	1	22	71	13	20	0.236559	0.154762	0.146569	AT4G18780	CESA8 LEW2 IRX1 ATCESA8	LEAF WILTING 2; IRREGULAR XYLEM 1; CELLULOSE SYNTHASE 8	GO:0005515,GO:0005618,GO:0005794,GO:0005886,GO:0006970,GO:0009414,GO:0009833,GO:0009834,GO:0010116,GO:0016021,GO:0016757,GO:0016759,GO:0016760,GO:0030244,GO:0042742,GO:0046872,GO:0050832
CARHR208360	0.54107	1	291	988	188	750	0.227522	0.159864	0.0862083	AT5G04900	NOL	NYC1-like	GO:0005515,GO:0009507,GO:0009535,GO:0010304,GO:0015996,GO:0016491,GO:0034256,GO:0055114
CARHR109640	0.54116	1	735	540	242	247	0.576471	0.309463	0.0665055	AT2G19160			GO:0005739,GO:0008375,GO:0016021,GO:0016757
CARHR175620	0.54125	1	1199	1269	475	356	0.485818	0.272362	0.0493614	AT5G46170			GO:0003674,GO:0005634,GO:0010286
CARHR056230	0.54133	1	109	412	70	124	0.209213	0.145228	0.07587	AT1G64810	APO1	ACCUMULATION OF PHOTOSYSTEM ONE 1	GO:0000373,GO:0003723,GO:0005739,GO:0008270,GO:0009507,GO:0009658,GO:0010468,GO:0015979,GO:0016021
CARHR287400	0.54133	1	7628	5269	4247	2236	0.591455	0.446301	0.0380024	AT1G64770	NDF2 PnsB2 NDH45	NAD(P)H DEHYDROGENASE SUBUNIT 45; NDH-dependent cyclic electron flow 1; Photosynthetic NDH subcomplex B 2	GO:0003824,GO:0005975,GO:0009507,GO:0009534,GO:0009535,GO:0009773,GO:0010598,GO:0030246
CARHR191470	0.54149	1	790	180	174	73	0.814433	0.491525	0.0795617	AT5G22060	ATJ2 J2	DNAJ homologue 2; ARABIDOPSIS THALIANA DNAJ HOMOLOGUE 2	GO:0005524,GO:0005737,GO:0005829,GO:0005886,GO:0006457,GO:0009408,GO:0009506,GO:0031072,GO:0046872,GO:0051082
CARHR042860	0.54215	1	4253	615	1984	227	0.873665	0.763371	0.0483945	AT1G52720			GO:0003674,GO:0008150,GO:0009507,GO:0009536
CARHR078940	0.54218	1	397	206	95	19	0.658375	0.315615	0.140172	AT3G04710	TPR10	tetratricopeptide repeat 10	GO:0005575,GO:0008150
CARHR243240	0.54263	1	688	777	316	491	0.469625	0.289113	0.0707283	AT4G34960			GO:0000413,GO:0003755,GO:0005768,GO:0005783,GO:0005794,GO:0005802,GO:0006457
CARHR125690	0.54281	1	894	519	612	213	0.632696	0.541114	0.0550066	AT2G31955	CNX2	cofactor of nitrate reductase and xanthine dehydrogenase 2	GO:0003824,GO:0005525,GO:0005739,GO:0005759,GO:0006777,GO:0009507,GO:0019008,GO:0046872,GO:0051539,GO:0061798
CARHR172190	0.54288	1	640	562	344	190	0.532446	0.379691	0.168422	AT3G61860	ATRSP31 At-RS31 RSP31 RS31	arginine/serine-rich splicing factor 31	GO:0000398,GO:0003723,GO:0005681,GO:0005737,GO:0008380,GO:0016607
CARHR235180	0.54292	1	1810	1589	911	1053	0.53251	0.3644	0.0551978	AT4G27500	PPI1	proton pump interactor 1	GO:0003729,GO:0005515,GO:0005737,GO:0005783,GO:0005789,GO:0005886,GO:0009506,GO:0010155,GO:0016021
CARHR244860	0.54295	1	76	264	18	82	0.223529	0.0638298	0.105014	AT4G36550			GO:0004842,GO:0016567
CARHR072100	0.54329	1	127	8	88	0	0.940741	0.916667	0.0290048	AT1G78610	MSL6	mechanosensitive channel of small conductance-like 6	GO:0005634,GO:0005774,GO:0005886,GO:0006820,GO:0008381,GO:0009506,GO:0016020,GO:0016021,GO:0055085
CARHR208670	0.54355	1	68	350	18	312	0.162679	0.048913	0.106926	AT5G04620	ATBIOF BIOF BIO4	biotin F; biotin 4	GO:0003824,GO:0005739,GO:0005777,GO:0005829,GO:0008483,GO:0008710,GO:0009058,GO:0009102,GO:0016021,GO:0030170
CARHR190210	0.54358	1	331	37	103	40	0.899457	0.735714	0.184111	AT5G23330			GO:0003919,GO:0005524,GO:0005634,GO:0006747,GO:0009231,GO:0009507
CARHR143790	0.54366	1	1098	436	863	220	0.715776	0.664357	0.0559727	AT2G01260			GO:0003674,GO:0005634,GO:0008150
CARHR130730	0.54372	1	101	200	76	31	0.335548	0.275362	0.263811	AT2G36430			GO:0003674,GO:0005886,GO:0008150,GO:0016021
CARHR078590	0.54386	1	207	84	76	63	0.71134	0.475	0.119504	AT3G04460	ATPEX12 PEX12 APM4	ABERRANT PEROXISOME MORPHOLOGY 4; PEROXIN-12; peroxin-12	GO:0004842,GO:0005777,GO:0005778,GO:0005779,GO:0006513,GO:0006625,GO:0006635,GO:0007031,GO:0008022,GO:0008270,GO:0016558,GO:0048598,GO:1990429
CARHR234850	0.54394	1	39	527	19	95	0.0689046	0.0347985	0.0748362	AT4G27190			GO:0005524,GO:0005739,GO:0006952,GO:0043531
CARHR220560	0.54406	1	444	387	311	169	0.534296	0.445559	0.0719132	AT4G14350			GO:0004672,GO:0004674,GO:0005524,GO:0005634,GO:0005737,GO:0005829,GO:0005886,GO:0006468,GO:0009524,GO:0016301
CARHR214480	0.54424	1	36	43	65	35	0.455696	0.601852	0.212051	AT5G38200			GO:0005794
CARHR001680	0.54425	1	526	607	153	295	0.464254	0.201316	0.070109	AT1G02360			GO:0004568,GO:0005576,GO:0050832
CARHR275840	0.54425	1	199	48	43	26	0.805668	0.472527	0.204464	AT5G62050	OXA1AT ATOXA1 OXA1	ARABIDOPSIS THALIANA HOMOLOG OF YEAST OXIDASE ASSEMBLY 1 (OXA1); HOMOLOG OF YEAST OXIDASE ASSEMBLY 1 (OXA1) IN ARABIDOPSIS THALIANA; homolog of yeast oxidase assembly 1 (OXA1)	GO:0005739,GO:0005743,GO:0015450,GO:0016021,GO:0045039,GO:0051205,GO:0071806
CARHR262180	0.54449	1	96	19	42	4	0.834783	0.688525	0.0753326	AT5G39970			GO:0005886,GO:0031225
CARHR276860	0.54453	1	74	175	92	92	0.297189	0.344569	0.107459	AT5G63060			GO:0005215,GO:0009507
CARHR017720	0.54455	1	189	46	793	242	0.804255	0.945173	0.208408	AT1G17147			GO:0005515,GO:0005634,GO:0008150
CARHR207900	0.54457	1	36	40	62	27	0.473684	0.607843	0.232269	AT5G05350			GO:0003674,GO:0005634,GO:0008150,GO:0016021
CARHR016810	0.54461	1	7	36	12	37	0.162791	0.25	0.0979193	AT1G16340	ATKSDA ATKDSA2		GO:0005737,GO:0008676,GO:0009860,GO:0010306,GO:0046364,GO:0048868
CARHR081160	0.5448	1	237	234	68	95	0.503185	0.225166	0.210391	AT3G06620			GO:0004712,GO:0005524,GO:0005634,GO:0006355,GO:0006468,GO:0016301
CARHR267940	0.54481	1	525	406	685	436	0.56391	0.627864	0.14943	AT5G54630			GO:0003676,GO:0003700,GO:0005634,GO:0006355
CARHR276930	0.54491	1	267	315	156	110	0.458763	0.33121	0.100025	AT5G63110	SIL1 ATHDA6 AXE1 RTS1 HDA6 RPD3B	HISTONE DEACETYLASE 6; RNA-MEDIATED TRANSCRIPTIONAL SILENCING 1; histone deacetylase 6	GO:0004407,GO:0005515,GO:0005634,GO:0005730,GO:0006351,GO:0006355,GO:0009651,GO:0009737,GO:0009793,GO:0009941,GO:0010228,GO:0010431,GO:0016441,GO:0016458,GO:0016575,GO:0032041
CARHR204300	0.54494	1	196	937	181	399	0.172992	0.161896	0.0957045	AT5G08710	RUG1	RCC1/UVR8/GEF-like 1	GO:0003682,GO:0008150,GO:0008536
CARHR044210	0.54495	1	628	1851	366	688	0.253328	0.165088	0.100234
CARHR255790	0.5452	1	3487	2007	2891	1209	0.634692	0.590241	0.0447007	AT4G10810			GO:0003674,GO:0005634,GO:0008150
CARHR035270	0.54531	1	16	27	25	66	0.372093	0.480769	0.208355
CARHR003940	0.54534	1	179	220	156	99	0.448622	0.414894	0.0884102	AT1G04590			GO:0003674,GO:0009507
CARHR267300	0.5454	1	58	35	28	45	0.623656	0.444444	0.139548	AT5G54100			GO:0005739,GO:0008150,GO:0016020
CARHR139780	0.54547	1	401	263	384	148	0.603916	0.593509	0.0891032	AT2G44578			GO:0008150,GO:0016021
CARHR266090	0.54565	1	492	834	100	385	0.371041	0.107066	0.123543	AT5G53070			GO:0003735,GO:0005840,GO:0006412,GO:0009507,GO:0042254
CARHR291000	0.54566	1	1084	1247	838	533	0.465036	0.401918	0.0893978	AT1G71780			GO:0003674,GO:0005739,GO:0005783,GO:0008150
CARHR189380	0.54568	1	5838	797	4529	489	0.879879	0.850357	0.055055	AT5G24150	SQP1 SQE5	SQUALENE MONOOXYGENASE 5	GO:0004506,GO:0005576,GO:0005783,GO:0016021,GO:0016126,GO:0050660,GO:0055114
CARHR275020	0.54599	1	346	608	551	528	0.362683	0.47541	0.102051	AT5G61270	PIF7	phytochrome-interacting factor7	GO:0003677,GO:0003690,GO:0003700,GO:0005515,GO:0005634,GO:0006351,GO:0006355,GO:0009416,GO:0009585,GO:0009704,GO:0016607,GO:0046983
CARHR132760	0.54604	1	127	327	27	32	0.279736	0.0762712	0.158696	AT2G38160			GO:0003674,GO:0005634,GO:0008150
CARHR020060	0.54635	1	31	16	7	20	0.659574	0.304348	0.267445	AT1G19490			GO:0003677,GO:0003700,GO:0005515,GO:0005634,GO:0006355
CARHR132730	0.5464	1	7624	5612	4480	2575	0.576005	0.443916	0.0426771	AT2G38140	PSRP4	plastid-specific ribosomal protein 4	GO:0003735,GO:0005840,GO:0006412,GO:0009507,GO:0009536,GO:0009570,GO:0009941,GO:0032544
CARHR083100	0.54643	1	123	48	46	46	0.719298	0.489362	0.274585	AT3G08780			GO:0003674,GO:0005634,GO:0008150
CARHR246020	0.5465	1	1406	891	250	268	0.612103	0.219106	0.0726233	AT4G37640	ACA2	calcium ATPase 2	GO:0005388,GO:0005516,GO:0005524,GO:0005783,GO:0005789,GO:0005886,GO:0005887,GO:0015085,GO:0016020,GO:0046872,GO:0070588
CARHR281360	0.5465	1	14	47	10	46	0.229508	0.175439	0.132845	AT5G66350	SHI	SHORT INTERNODES	GO:0003677,GO:0003700,GO:0005515,GO:0005634,GO:0009555,GO:0009739,GO:0009740,GO:0009938,GO:0046872,GO:0046982,GO:0048653
CARHR159250	0.54687	1	4	9	2	23	0.307692	0.181818	0.184348
CARHR016570	0.54705	1	0	32	5	99	0	0.135135	0.113687	AT1G16060	ADAP WRI3	ARIA-interacting double AP2 domain protein; WRINKLED 3	GO:0000981,GO:0003677,GO:0003700,GO:0005634,GO:0006351,GO:0006355,GO:0007275,GO:0009414,GO:0009651,GO:0009737,GO:0009873,GO:0009887,GO:0010187,GO:0040008,GO:0045723,GO:1901959
CARHR010660	0.54715	1	43	114	45	14	0.273885	0.283019	0.348142	AT1G10520	AtPol{lambda} Pol{lambda}	DNA polymerase {lambda}	GO:0003677,GO:0003887,GO:0005515,GO:0005634,GO:0006260,GO:0006281,GO:0006289,GO:0006302,GO:0006303,GO:0010224,GO:0071897
CARHR238450	0.54745	1	678	275	381	251	0.711438	0.580793	0.104848	AT4G30580	EMB1995 ATS2 LPAT1	lysophosphatidic acid acyltransferase 1; EMBRYO DEFECTIVE 1995	GO:0003841,GO:0006655,GO:0009507,GO:0009536,GO:0009793,GO:0009941,GO:0016021,GO:0016024,GO:0016746,GO:0031969
CARHR258820	0.5476	1	57	9	64	8	0.863636	0.876712	0.0721105	AT5G49900			GO:0004348,GO:0004553,GO:0005794,GO:0005886,GO:0006680,GO:0016020
CARHR147570	0.54764	1	2476	4796	1065	3197	0.340484	0.18171	0.055795	AT3G26580			GO:0008150,GO:0009535,GO:0016021
CARHR026860	0.54785	1	3491	3600	2525	1967	0.492314	0.412245	0.0502929
CARHR271090	0.54793	1	670	1643	109	477	0.289667	0.0622146	0.0635406	AT5G57290			GO:0003735,GO:0005634,GO:0005829,GO:0005840,GO:0006414,GO:0022626
CARHR000660	0.548	1	15	80	21	28	0.157895	0.207921	0.142375
CARHR014180	0.54801	1	125	478	100	199	0.207297	0.17301	0.0813422	AT1G13790	FDM4	factor of DNA methylation 4	GO:0005655,GO:0008168,GO:0080188
CARHR200030	0.54804	1	57	44	38	7	0.564356	0.463415	0.201787	AT5G13400			GO:0005215,GO:0005886,GO:0006857,GO:0016020,GO:0016021,GO:0022857,GO:0055085
CARHR241040	0.54805	1	420	603	249	232	0.410557	0.292254	0.0586499	AT4G33030	SQD1	sulfoquinovosyldiacylglycerol 1	GO:0008146,GO:0008270,GO:0009247,GO:0009507,GO:0016036,GO:0046506,GO:0046507,GO:0050662
CARHR276110	0.54809	1	9	210	0	243	0.0410959	0	0.0627063	AT5G62320	ATMYB99 ATMYBCU15 MYB99	myb domain protein 99	GO:0000981,GO:0001135,GO:0003677,GO:0003700,GO:0005634,GO:0006355,GO:0006357,GO:0030154,GO:0043565,GO:0044212
CARHR259530	0.54835	1	1194	1097	571	336	0.52117	0.342326	0.0997452	AT4G08500	MEKK1 ARAKIN ATMEKK1 MAPKKK8	MAPK/ERK kinase kinase 1	GO:0000165,GO:0003677,GO:0004674,GO:0004709,GO:0005515,GO:0005524,GO:0005634,GO:0005768,GO:0005886,GO:0006970,GO:0007346,GO:0009409,GO:0009611,GO:0009631,GO:0009651,GO:0010449,GO:0016301,GO:0019900,GO:0022622,GO:0031098,GO:0045087,GO:0046686,GO:0046777,GO:1902065
CARHR028970	0.5484	1	785	2927	1523	6415	0.211476	0.342247	0.0537476	AT1G29660			GO:0005576,GO:0005634,GO:0009627,GO:0016042,GO:0016788,GO:0048046,GO:0052689
CARHR231500	0.54859	1	232	247	99	57	0.484342	0.286127	0.0909577	AT4G24100			GO:0005886,GO:0016301
CARHR274110	0.54872	1	134	286	128	139	0.319048	0.309179	0.0827742	AT5G60450	ARF4	auxin response factor 4	GO:0003677,GO:0003700,GO:0005515,GO:0005634,GO:0006351,GO:0006355,GO:0009734,GO:0010050,GO:0010158
CARHR078780	0.54876	1	209	93	66	83	0.692053	0.415094	0.206924
CARHR014720	0.5492	1	205	550	32	46	0.271523	0.0549828	0.258219	AT1G14300			GO:0005634,GO:0008150
CARHR239260	0.54978	1	1795	2404	2670	2094	0.427483	0.526212	0.0934204	AT4G31380	FLP1	FPF1-like protein 1	GO:0003674,GO:0005739
CARHR006380	0.54983	1	445	1109	141	613	0.286358	0.1128	0.0799636	AT1G06700			GO:0004715,GO:0005524,GO:0005886,GO:0009506,GO:0016301,GO:0019901
CARHR294170	0.54992	1	85	45	34	7	0.653846	0.43038	0.11481	AT4G38440	IYO	MINIYO	GO:0005634,GO:0005737,GO:0006355,GO:0006366,GO:0030154
CARHR015710	0.55009	1	723	444	556	219	0.619537	0.556	0.0511633
CARHR174880	0.55026	1	2311	1401	1720	698	0.622575	0.551105	0.0619542	AT5G46630	AP2M	adaptor protein-2 mu-adaptin	GO:0005794,GO:0005829,GO:0005886,GO:0005905,GO:0006886,GO:0006897,GO:0008289,GO:0030125,GO:0030131
CARHR113530	0.55029	1	1351	1577	661	560	0.461407	0.295353	0.0534253	AT2G22300	SR1 CAMTA3	CALMODULIN-BINDING TRANSCRIPTION ACTIVATOR 3; signal responsive 1	GO:0001077,GO:0003677,GO:0003700,GO:0005515,GO:0005516,GO:0005634,GO:0006355,GO:0009409,GO:0010150,GO:0042742,GO:0043565,GO:0045944,GO:0050832,GO:0070417,GO:1900367
CARHR236920	0.55051	1	853	179	1353	206	0.82655	0.883159	0.0529954	AT4G29190	AtC3H49 AtOZF2 TZF3 AtTZF3 OZF2	tandem zinc finger 3; Arabidopsis thaliana oxidation-related zinc finger 2; oxidation-related zinc finger 2	GO:0003677,GO:0003700,GO:0005634,GO:0005886,GO:0006355,GO:0046872
CARHR124530	0.55075	1	126	27	78	61	0.823529	0.742857	0.326103	AT2G30990			GO:0003674,GO:0005634,GO:0008150
CARHR290520	0.55103	1	1239	306	536	127	0.801942	0.63658	0.0820806	AT4G15940			GO:0003824,GO:0005507,GO:0005739
CARHR146910	0.55114	1	1114	1132	461	331	0.495993	0.289391	0.0486104	AT3G25920	RPL15	ribosomal protein L15	GO:0000311,GO:0003735,GO:0006412,GO:0009507,GO:0009570,GO:0009735,GO:0009941
CARHR207590	0.55115	1	2477	1199	1296	900	0.67383	0.519439	0.0742814	AT5G05690	CYP90A1 CPD DWF3 CBB3 CYP90A CYP90	CONSTITUTIVE PHOTOMORPHOGENIC DWARF; CYTOCHROME P450 90A1; DWARF 3; CABBAGE 3	GO:0004497,GO:0005506,GO:0005739,GO:0009826,GO:0009911,GO:0010224,GO:0010268,GO:0010584,GO:0016021,GO:0016125,GO:0016132,GO:0016705,GO:0019825,GO:0020037,GO:0048657,GO:0055114
CARHR051450	0.5512	1	62	198	17	98	0.238462	0.0790698	0.0956214	AT1G61215	BRD4	bromodomain 4	GO:0003677,GO:0005634,GO:0008150
CARHR080570	0.5512	1	500	432	681	305	0.536481	0.61186	0.100359	AT3G06060	TSC10A	TSC10A	GO:0005789,GO:0009507,GO:0016491,GO:0030148,GO:0047560
CARHR025810	0.55149	1	16	18	6	34	0.470588	0.25	0.283054
CARHR194040	0.55149	1	112	40	36	10	0.736842	0.473684	0.104482	AT5G18960	FRS12	FAR1-related sequence 12	GO:0003700,GO:0005634,GO:0008270,GO:0009585,GO:0009639,GO:0010018,GO:0042753,GO:0045893
CARHR136140	0.55158	1	126	160	52	89	0.440559	0.245283	0.187448	AT2G41020			GO:0005634,GO:0008150
CARHR153970	0.55161	1	78	50	25	6	0.609375	0.333333	0.211354	AT3G29290	emb2076	embryo defective 2076	GO:0003723,GO:0004519,GO:0005739,GO:0009451,GO:0009507,GO:0009793
CARHR207240	0.55161	1	49	24	17	3	0.671233	0.414634	0.152835	AT5G05970	NEDD1	NEURAL PRECURSOR CELL EXPRESSED, DEVELOPMENTALLY DOWN-REGULATED GENE 1	GO:0000166,GO:0000777,GO:0000919,GO:0005634,GO:0005635,GO:0005828,GO:0009524,GO:0009553,GO:0009555,GO:0032467,GO:0060236,GO:0080008,GO:2000694
CARHR148530	0.55169	1	91	203	74	236	0.309524	0.267148	0.111972	AT3G27270			GO:0003674,GO:0008150
CARHR255360	0.55169	1	2515	2109	1270	562	0.543901	0.375851	0.0880089	AT4G11220	BTI2 RTNLB2	VIRB2-interacting protein 2; Reticulan like protein B2	GO:0005634,GO:0005783,GO:0005789,GO:0005794,GO:0005886,GO:0071458,GO:0071782,GO:0071786
CARHR194960	0.55181	1	2267	2660	1237	2336	0.460118	0.317424	0.0722603	AT5G18110	NCBP	novel cap-binding protein	GO:0003723,GO:0003743,GO:0005634,GO:0005737,GO:0005829,GO:0006413,GO:0006417
CARHR141240	0.55189	1	88	40	66	57	0.6875	0.622642	0.297465	AT2G45970	LCR CYP86A8	cytochrome P450, family 86, subfamily A, polypeptide 8; LACERATA	GO:0005506,GO:0005576,GO:0006631,GO:0016021,GO:0018685,GO:0019825,GO:0020037,GO:0055114,GO:0070330
CARHR280790	0.55195	1	406	1950	244	1716	0.172326	0.111212	0.0329323	AT5G66880	SRK2I SNRK2-3 SNRK2.3	sucrose nonfermenting 1(SNF1)-related protein kinase 2.3; SUCROSE NONFERMENTING 1 (SNF1)-RELATED PROTEIN KINASE 2-3	GO:0004672,GO:0004674,GO:0005515,GO:0005524,GO:0005634,GO:0005737,GO:0005829,GO:0006468,GO:0006970,GO:0009414,GO:0009651,GO:0009737,GO:0009738,GO:0009739,GO:0009789,GO:0010029,GO:0016301,GO:0035556
CARHR012570	0.55205	1	22	14	5	30	0.611111	0.263158	0.332909	AT1G12260	NAC007 VND4 ANAC007 EMB2749	NAC 007; VASCULAR RELATED NAC-DOMAIN PROTEIN 4; EMBRYO DEFECTIVE 2749	GO:0003677,GO:0003700,GO:0005515,GO:0005634,GO:0006351,GO:0006355,GO:0007275,GO:0009793,GO:0048759,GO:0071555,GO:1901348
CARHR203240	0.55216	1	181	31	128	52	0.853774	0.805031	0.0821471	AT5G10050			GO:0005575,GO:0016491
CARHR164110	0.5526	1	588	779	102	233	0.430139	0.115778	0.0656743	AT3G54210			GO:0005840,GO:0006412,GO:0009507,GO:0009570,GO:0009941,GO:0019843
CARHR226770	0.55263	1	112	169	25	130	0.398577	0.128866	0.157915	AT4G19990	FRS1	FAR1-related sequence 1	GO:0003700,GO:0005515,GO:0005634,GO:0006355,GO:0008270,GO:0009585,GO:0009639,GO:0010018,GO:0042753,GO:0045893
CARHR185550	0.55265	1	11409	15229	4602	7581	0.428298	0.232061	0.0332629	AT5G30510	ARRPS1 RPS1 PRPS1	plastid ribosomal protein S1; ribosomal protein S1	GO:0003723,GO:0003729,GO:0005739,GO:0005840,GO:0009507,GO:0009570,GO:0009579,GO:0009735,GO:0016020
CARHR174140	0.55272	1	3742	5091	1433	1153	0.423639	0.219651	0.104296	AT5G47220	ATERF-2 ATERF2 ERF2	ETHYLENE RESPONSIVE ELEMENT BINDING FACTOR 2; ethylene responsive element binding factor 2; ETHYLENE RESPONSE FACTOR- 2	GO:0001944,GO:0003677,GO:0003700,GO:0005622,GO:0005634,GO:0006351,GO:0006355,GO:0009864,GO:0009873,GO:0010200,GO:0045893,GO:0051301
CARHR113260	0.55274	1	583	327	324	102	0.640659	0.497696	0.0627894	AT2G22125	CSI1 POM2	POM-POM 2; cellulose synthase-interactive protein 1	GO:0005634,GO:0005737,GO:0005886,GO:0009506,GO:0030244,GO:0051211
CARHR121320	0.55281	1	386	547	496	439	0.413719	0.475551	0.0945018	AT2G28370			GO:0003674,GO:0005886,GO:0008150,GO:0016021
CARHR166170	0.55282	1	822	4502	287	1241	0.154395	0.059929	0.0336728	AT3G56090	FER3 ATFER3	ferritin 3	GO:0000302,GO:0004322,GO:0005506,GO:0006826,GO:0006879,GO:0006880,GO:0008199,GO:0009507,GO:0009570,GO:0009908,GO:0009941,GO:0010039,GO:0015979,GO:0016020,GO:0048366,GO:0055072,GO:0055114
CARHR141990	0.55286	1	600	386	452	516	0.608519	0.539379	0.0934245	AT2G46660	EOD3 CYP78A6	cytochrome P450, family 78, subfamily A, polypeptide 6; enhancer of da1-1	GO:0005506,GO:0009507,GO:0016020,GO:0016021,GO:0016709,GO:0019825,GO:0020037,GO:0040008,GO:0044550,GO:0048316,GO:0055114
CARHR277760	0.55291	1	1856	1458	1067	1183	0.560048	0.422574	0.0564209	AT5G63860	UVR8	UVB-RESISTANCE 8	GO:0000785,GO:0003682,GO:0005085,GO:0005515,GO:0005634,GO:0005737,GO:0005829,GO:0009411,GO:0009649,GO:0009881,GO:0010224,GO:0018298,GO:0042802,GO:0042803
CARHR026140	0.55295	1	499	1038	270	347	0.324658	0.206422	0.0625973	AT1G25350	OVA9	ovule abortion 9	GO:0004819,GO:0005524,GO:0005737,GO:0005829,GO:0006412,GO:0006424,GO:0006425,GO:0048481
CARHR099550	0.55326	1	650	786	337	248	0.452646	0.300089	0.139674	AT3G23620			GO:0005634,GO:0005730
CARHR056180	0.55355	1	19	143	8	100	0.117284	0.0529801	0.0655298	AT5G63930			GO:0004672,GO:0004674,GO:0005524,GO:0005886,GO:0006468,GO:0007169,GO:0016021
CARHR075310	0.55365	1	115	116	42	43	0.497835	0.265823	0.204654	AT3G01610	emb1354 CDC48C	cell division cycle 48C; embryo defective 1354	GO:0005524,GO:0005634,GO:0005856,GO:0005886,GO:0007049,GO:0009524,GO:0009793,GO:0015031,GO:0016887,GO:0051301
CARHR044930	0.55386	1	294	137	80	77	0.682135	0.368664	0.163303	AT1G55270			GO:0005737
CARHR024300	0.55388	1	352	288	92	145	0.55	0.242105	0.156195	AT1G23900	Gamma-ADR GAMMA-ADAPTIN 1	Gamma-adaptin; gamma-adaptin 1	GO:0005515,GO:0006886,GO:0016192,GO:0030121,GO:0030276
CARHR036900	0.55412	1	101	23	58	8	0.814516	0.716049	0.0910156	AT1G47290	AT3BETAHSD/D1 3BETAHSD/D1	3beta-hydroxysteroid-dehydrogenase/decarboxylase isoform 1	GO:0003854,GO:0006694,GO:0016020,GO:0047012
CARHR090240	0.55427	1	671	346	86	166	0.659784	0.199074	0.163064	AT3G15260			GO:0004722,GO:0006470,GO:0046872
CARHR211730	0.55448	1	1856	1401	1574	782	0.56985	0.529076	0.0730597	AT5G01350			GO:0003674,GO:0008150
CARHR268940	0.5545	1	6	64	0	41	0.0857143	0	0.042011	AT5G55630	TPK1 ATTPK1 ATKCO1 KCO1	CA2+ ACTIVATED OUTWARD RECTIFYING K+ CHANNEL 1; TWO PORE K CHANNEL; TWO PORE K CHANNEL 1; TANDEM PORE K+ CHANNEL 1	GO:0005216,GO:0005774,GO:0005887,GO:0009705,GO:0010029,GO:0010119,GO:0015269,GO:0015271,GO:0022841,GO:0030007,GO:0030322,GO:0046872,GO:0051260,GO:0071805
CARHR062300	0.55465	1	280	244	168	205	0.534351	0.407767	0.0923262	AT1G69420			GO:0005886,GO:0016021,GO:0019706,GO:0030659
CARHR097650	0.55468	1	40	154	43	89	0.206186	0.218274	0.108416
CARHR291930	0.55471	1	44	32	5	5	0.578947	0.135135	0.336983
CARHR280720	0.55489	1	76	146	31	93	0.342342	0.175141	0.139833	AT5G66960			GO:0004252,GO:0005634,GO:0006508,GO:0008236,GO:0016020,GO:0070008
CARHR138750	0.55498	1	478	58	895	71	0.891791	0.93914	0.0766675	AT2G43590			GO:0000272,GO:0004568,GO:0005576,GO:0006032,GO:0006952,GO:0008061,GO:0016998
CARHR093970	0.55501	1	331	234	46	76	0.585841	0.164286	0.125428	AT3G18600			GO:0003723,GO:0005524,GO:0005634,GO:0005730,GO:0008026
CARHR079460	0.55512	1	32	6	40	27	0.842105	0.869565	0.250132	AT3G05140	RBK2	ROP binding protein kinases 2	GO:0004672,GO:0004675,GO:0005524,GO:0005634,GO:0005737,GO:0005886,GO:0006468,GO:0007166,GO:0016301,GO:0051020
CARHR129250	0.5552	1	99	65	41	53	0.603659	0.386792	0.184877	AT2G35100	ARAD1	ARABINAN DEFICIENT 1	GO:0000139,GO:0003824,GO:0005515,GO:0005768,GO:0005794,GO:0005802,GO:0006486,GO:0016020,GO:0016021,GO:0016757,GO:0045489,GO:0071555
CARHR130720	0.55531	1	47	144	22	92	0.246073	0.13253	0.0987372	AT2G36420	TRM27	TON1 Recruiting Motif 27	GO:0003674,GO:0005634,GO:0008150
CARHR195470	0.55558	1	935	1070	288	210	0.466334	0.212077	0.0668915	AT5G17710	EMB1241	embryo defective 1241	GO:0000774,GO:0005507,GO:0005759,GO:0006457,GO:0009507,GO:0009570,GO:0009579,GO:0009793,GO:0042803,GO:0051082,GO:0051087
CARHR276140	0.55572	1	463	256	700	845	0.64395	0.732218	0.180628	AT5G62360			GO:0005575,GO:0043086,GO:0046910
CARHR286330	0.5558	1	438	165	305	60	0.726368	0.648936	0.06945
CARHR096640	0.55581	1	67	1570	15	1565	0.0409285	0.00946372	0.0239882	AT3G20800			GO:0003674,GO:0005634,GO:0007275
CARHR200690	0.55588	1	554	438	247	303	0.558468	0.360584	0.0727843	AT5G12410			GO:0005634,GO:0005829,GO:0008150
CARHR056460	0.55606	1	350	267	287	120	0.567261	0.518051	0.0665562	AT1G65010			GO:0005634,GO:0005875,GO:0009908
CARHR072970	0.55606	1	217	1474	87	531	0.128326	0.0557335	0.0449984	AT1G79320	MC6 AtMC6 MCP2c AtMCP2c	metacaspase 6; metacaspase 2c	GO:0005576,GO:0006508,GO:0008234
CARHR209590	0.55619	1	378	66	437	27	0.851351	0.868787	0.0692508
CARHR125020	0.5562	1	712	208	324	55	0.773913	0.609023	0.0404162	AT2G31390			GO:0005524,GO:0005829,GO:0005886,GO:0006000,GO:0008865,GO:0016301,GO:0019252,GO:0046835
CARHR006430	0.55628	1	53	20	18	4	0.726027	0.473684	0.132048	AT1G06750			GO:0005634
CARHR145810	0.55643	1	51	90	22	66	0.361702	0.196429	0.170014	AT2G03450	ATPAP9 PAP9	PURPLE ACID PHOSPHATASE 9; purple acid phosphatase 9	GO:0003993,GO:0004722,GO:0005576,GO:0046872
CARHR125610	0.55653	1	26	26	3	19	0.5	0.103448	0.197704	AT2G31900	ATXIF XIF ATMYO5	myosin-like protein XIF; MYOSIN 5; MYOSIN XI F	GO:0003774,GO:0005515,GO:0016461,GO:0030048
CARHR160620	0.55653	1	49	143	29	261	0.255208	0.168605	0.11444
CARHR100280	0.55656	1	12	22	7	3	0.352941	0.241379	0.324237	AT3G23950			GO:0003674,GO:0005575,GO:0008150
CARHR148090	0.55666	1	487	514	543	308	0.486513	0.513718	0.0974371	AT3G26935			GO:0005886,GO:0016021,GO:0019706
CARHR125570	0.55672	1	27	24	11	3	0.529412	0.314286	0.342171
CARHR154620	0.55696	1	154	135	112	83	0.532872	0.453441	0.190488	AT3G46200	NUDT9 aTNUDT9	nudix hydrolase homolog 9	GO:0005829,GO:0016787,GO:0046872,GO:0052751,GO:0071242
CARHR135050	0.55713	1	111	55	67	14	0.668675	0.54918	0.143223	AT2G40090	ATH9 ATATH9	ABC2 homolog 9	GO:0005215,GO:0005886
CARHR126870	0.55726	1	19	27	12	3	0.413043	0.307692	0.325593	AT2G32940	AGO6	ARGONAUTE 6	GO:0005634,GO:0005737,GO:0006306,GO:0006342,GO:0006351,GO:0006417,GO:0030422,GO:0035197,GO:0051607
CARHR160290	0.55728	1	11	17	9	33	0.392857	0.346154	0.208651	AT3G50780			GO:0005634,GO:0016567
CARHR021860	0.55742	1	3551	9214	3255	8926	0.278183	0.261047	0.109999	AT1G21500			GO:0005943,GO:0009507,GO:0009534
CARHR023080	0.55742	1	10873	22927	5644	9801	0.321686	0.197543	0.0275357	AT1G22710	SUC2 SUT1 ATSUC2	SUCROSE TRANSPORTER 1; sucrose-proton symporter 2; ARABIDOPSIS THALIANA SUCROSE-PROTON SYMPORTER 2	GO:0005351,GO:0005886,GO:0005887,GO:0005985,GO:0008506,GO:0008515,GO:0009915,GO:0015144,GO:0015770,GO:0016020
CARHR273260	0.55747	1	4755	6375	4087	8137	0.427224	0.390652	0.0641759	AT5G59690			GO:0003677,GO:0005634,GO:0009579
CARHR038080	0.55786	1	1932	1479	1421	786	0.566403	0.49	0.042522	AT1G48450			GO:0008150,GO:0016874
CARHR204030	0.55789	1	192	87	70	56	0.688172	0.44586	0.117723	AT5G09380			GO:0003677,GO:0003899,GO:0005634,GO:0005666,GO:0006383
CARHR062950	0.55807	1	1842	688	1064	731	0.728063	0.607306	0.110692	AT1G69870	NRT1.7 AtNPF2.13 NPF2.13	nitrate transporter 1.7; NRT1/ PTR family 2.13	GO:0005215,GO:0005886,GO:0006857,GO:0015293,GO:0015706,GO:0016020,GO:0016021,GO:0042128,GO:0055085,GO:0080054,GO:0098656
CARHR169960	0.55814	1	68	29	38	7	0.701031	0.567164	0.194139	AT3G59570			GO:0005794
CARHR247360	0.55816	1	605	1750	483	1083	0.2569	0.216301	0.0809052	AT4G39350	ATH-A CESA2 ATCESA2	cellulose synthase A2	GO:0005794,GO:0005886,GO:0009833,GO:0016021,GO:0016757,GO:0016759,GO:0016760,GO:0030244,GO:0046872,GO:0071555
CARHR106610	0.55822	1	278	99	78	53	0.737401	0.440678	0.0846874	AT2G16370	THY-1	thymidylate synthase 1	GO:0004146,GO:0004799,GO:0005737,GO:0005829,GO:0006231,GO:0006730,GO:0009257,GO:0016021,GO:0032259,GO:0046654,GO:0055114
CARHR093990	0.55826	1	39	88	12	39	0.307087	0.12	0.121881	AT3G18610	PARLL1 ATNUC-L2 NUC-L2	nucleolin like 2; PARALLEL1-LIKE 1	GO:0000183,GO:0003676,GO:0003723,GO:0005634,GO:0005730,GO:0006364,GO:0031491
CARHR152140	0.55828	1	23136	5090	11523	4065	0.81967	0.693613	0.0630103
CARHR062040	0.55832	1	17	37	10	40	0.314815	0.212766	0.295903	AT1G69170	AtSPL6 SPL6	SQUAMOSA PROMOTER BINDING PROTEIN (SBP)-domain transcription factor 6	GO:0003677,GO:0003700,GO:0005515,GO:0005634,GO:0006351,GO:0006355,GO:0010468,GO:0042742,GO:0046872
CARHR146710	0.55846	1	1756	1216	619	616	0.590848	0.33733	0.0562926	AT3G25800	PP2AA2 PDF1 PR 65	protein phosphatase 2A subunit A2	GO:0005515,GO:0005634,GO:0005777,GO:0005829,GO:0005886,GO:0019888,GO:0042325,GO:0046686
CARHR208340	0.55853	1	279	173	165	54	0.617257	0.488166	0.0870361	AT5G04920			GO:0000814,GO:0005215,GO:0005515,GO:0005769,GO:0005770,GO:0005886,GO:0007033,GO:0009507,GO:0009793,GO:0016192,GO:0031902,GO:0032266,GO:0043130,GO:0043328,GO:0071985,GO:0090351
CARHR079220	0.55854	1	1645	511	1668	373	0.762987	0.765489	0.0425109	AT3G04940	ATCYSD1 CYSD1	CYSTEINE SYNTHASE D1; cysteine synthase D1	GO:0004124,GO:0005737,GO:0006535,GO:0019344,GO:0030170,GO:0050017
CARHR228120	0.55855	1	552	432	294	381	0.560976	0.404959	0.106265	AT4G21445			GO:0003674,GO:0009507,GO:0009570,GO:0010258
CARHR031940	0.5588	1	189	153	62	110	0.552632	0.288372	0.185405	AT1G32490	EMB2733 ESP3	EMBRYO DEFECTIVE 2733; ENHANCED SILENCING PHENOTYPE 3	GO:0000398,GO:0003723,GO:0004004,GO:0004386,GO:0005524,GO:0005634,GO:0005681,GO:0005737,GO:0008380,GO:0009793,GO:0016020,GO:0035194
CARHR095330	0.55881	1	540	451	602	320	0.544904	0.5717	0.0542085	AT3G19820	DWF1 DIM DIM1 CBB1 EVE1	ENHANCED VERY-LOW-FLUENCE RESPONSES 1; DIMINUTIA; DIMINUTO 1; CABBAGE 1; DWARF 1	GO:0003824,GO:0005516,GO:0005634,GO:0005773,GO:0005774,GO:0005783,GO:0005886,GO:0006694,GO:0009416,GO:0009808,GO:0009826,GO:0009834,GO:0016020,GO:0016021,GO:0016132,GO:0016614,GO:0050614,GO:0050660,GO:0055114
CARHR115330	0.55888	1	49	48	49	115	0.505155	0.505155	0.248592	AT2G25880	AUR2 AtAUR2	ataurora2	GO:0000780,GO:0004672,GO:0004674,GO:0005524,GO:0005634,GO:0005737,GO:0005876,GO:0006468,GO:0007049,GO:0007052,GO:0016301,GO:0016572,GO:0031965,GO:0032133,GO:0032465,GO:0035175,GO:0051233
CARHR054450	0.55895	1	2832	1575	785	1031	0.642614	0.332627	0.121416
CARHR275070	0.55896	1	250	271	90	299	0.479846	0.249307	0.235111
CARHR029320	0.55899	1	28	126	34	79	0.181818	0.2125	0.0877287	AT1G30090			GO:0003674,GO:0005737,GO:0008150
CARHR177720	0.55915	1	15	20	14	9	0.428571	0.411765	0.320984	AT5G45000			GO:0005737,GO:0006952,GO:0007165
CARHR206120	0.55925	1	84	79	147	51	0.515337	0.650442	0.268594	AT5G07030			GO:0005576,GO:0005618,GO:0006508,GO:0009505
CARHR059760	0.55933	1	7924	8371	2906	3891	0.486284	0.257693	0.0299872	AT1G67280			GO:0004462,GO:0005739,GO:0005975,GO:0009409,GO:0009507,GO:0009570,GO:0009579,GO:0010319,GO:0019243,GO:0031977,GO:0046872
CARHR144830	0.55974	1	522	607	153	250	0.462356	0.201316	0.0764094	AT2G02160			GO:0003676,GO:0003677,GO:0003729,GO:0005634,GO:0046872
CARHR154450	0.55993	1	30	95	22	51	0.24	0.188034	0.175565	AT3G46110			GO:0005634,GO:0005886
CARHR088220	0.55999	1	870	1190	624	599	0.42233	0.343991	0.0433168	AT3G13550	COP10 CIN4 EMB144 FUS9	FUSCA 9; EMBRYO DEFECTIVE 144; CYTOKININ-INSENSITIVE 4; CONSTITUTIVE PHOTOMORPHOGENIC 10	GO:0004842,GO:0005515,GO:0005634,GO:0009585,GO:0010099
CARHR156340	0.56005	1	23	19	26	6	0.547619	0.577778	0.233212	AT3G47660			GO:0003682,GO:0008536
CARHR212840	0.56028	1	46	24	14	4	0.657143	0.368421	0.226897
CARHR271790	0.56035	1	24	70	34	45	0.255319	0.326923	0.135393	AT5G58000			GO:0005634,GO:0005789,GO:0016021
CARHR201760	0.56048	1	68	50	58	44	0.576271	0.537037	0.271662
CARHR260630	0.56049	1	87	8	33	1	0.915789	0.804878	0.0370977	AT4G09680	CTC1 ATCTC1	conserved telomere maintenance component 1	GO:0000723,GO:0000781,GO:0003677,GO:0005515,GO:0005634
CARHR216250	0.56052	1	1584	483	554	388	0.766328	0.534233	0.101989	AT5G36880	ACS	acetyl-CoA synthetase	GO:0003987,GO:0005524,GO:0005829,GO:0006083,GO:0006631,GO:0009507,GO:0009514,GO:0009570,GO:0016208,GO:0019427
CARHR212090	0.56054	1	35	14	26	5	0.714286	0.65	0.171615	AT5G01730	WAVE3 SCAR4 ATSCAR4	SCAR family protein 4	GO:0003779,GO:0005515,GO:0005737,GO:0005856,GO:0009507,GO:0010287,GO:0030036,GO:0031209,GO:0051127
CARHR231930	0.56061	1	165	211	122	58	0.43883	0.366366	0.154209	AT4G24530			GO:0005794,GO:0006004,GO:0006486,GO:0016021,GO:0016757
CARHR126370	0.56086	1	2680	276	1380	218	0.906631	0.833333	0.0654717
CARHR095790	0.56091	1	28	57	14	60	0.329412	0.197183	0.108778	AT3G20200			GO:0004672,GO:0004674,GO:0005524,GO:0005634,GO:0006468,GO:0006950,GO:0016301,GO:0016787,GO:0046777
CARHR247680	0.56093	1	42	47	8	2	0.47191	0.145455	0.217602
CARHR017790	0.56096	1	27	27	8	3	0.5	0.228571	0.339123	AT1G17210	ILP1 ATILP1	IAP-like protein 1; ARABIDOPSIS IAP-LIKE PROTEIN	GO:0005634,GO:0005829,GO:0008270,GO:0009524
CARHR238360	0.56101	1	2813	546	3571	1042	0.837452	0.867379	0.0410216	AT4G30470			GO:0005634,GO:0009809,GO:0016621
CARHR201970	0.56126	1	58	31	25	26	0.651685	0.446429	0.287791	AT5G11300	CYC3B CYCA2;2 CYC2BAT	mitotic-like cyclin 3B from Arabidopsis; CYCLIN A2;2	GO:0005515,GO:0005634,GO:0007049,GO:0008283,GO:0010389,GO:0016021,GO:0016538,GO:0051301,GO:0051726,GO:2000123
CARHR196700	0.56133	1	758	591	466	122	0.561898	0.44087	0.200572	AT5G16530	PIN5	PIN-FORMED 5	GO:0005215,GO:0005783,GO:0005789,GO:0005886,GO:0009555,GO:0009672,GO:0009734,GO:0009926,GO:0010252,GO:0010329,GO:0016021,GO:0055085,GO:0080161,GO:0080162
CARHR134830	0.56134	1	47	33	12	19	0.5875	0.266667	0.242749	AT2G39910			GO:0005634,GO:0008150
CARHR128060	0.56151	1	295	326	319	215	0.47504	0.494574	0.0616468	AT2G33990	iqd9	IQ-domain 9	GO:0005516,GO:0005634,GO:0005886,GO:0008150
CARHR004950	0.56154	1	109	242	24	110	0.310541	0.0902256	0.0813188	AT1G05460	SDE3	SILENCING DEFECTIVE	GO:0003724,GO:0005515,GO:0005524,GO:0005737,GO:0009616,GO:0016787,GO:0035194
CARHR222420	0.56158	1	302	271	233	127	0.527051	0.462302	0.0664858	AT4G16130	ATISA1 ARA1 ISA1	arabinose kinase	GO:0004335,GO:0005524,GO:0005534,GO:0005737,GO:0005829,GO:0009506,GO:0009702,GO:0016021,GO:0019566
CARHR010360	0.56159	1	101	310	19	74	0.245742	0.0577508	0.0998479	AT1G10240	FRS11	FAR1-related sequence 11	GO:0005515,GO:0005634,GO:0006355,GO:0008270,GO:0009639
CARHR104050	0.56176	1	299	316	207	134	0.486179	0.395793	0.0799831	AT2G07360			GO:0005634,GO:0005829,GO:0005886,GO:0009507,GO:0016020
CARHR156670	0.56176	1	5	16	4	20	0.238095	0.2	0.12961	AT3G47950	AHA4 HA4	H(+)-ATPase 4	GO:0005524,GO:0005886,GO:0008553,GO:0009651,GO:0016021,GO:0016887,GO:0046872,GO:0120029
CARHR070690	0.56182	1	585	136	149	69	0.811373	0.522807	0.0748938	AT1G77220			GO:0007033,GO:0009705,GO:0016021,GO:0098876,GO:1900458
CARHR058370	0.56188	1	106	2464	221	2302	0.0412451	0.0823091	0.0497002	AT1G66400	CML23	calmodulin like 23	GO:0005509,GO:0005634,GO:0009909,GO:0080164
CARHR271530	0.5619	1	4	45	0	42	0.0816327	0	0.102706
CARHR185650	0.56197	1	62	393	74	317	0.136264	0.158458	0.0446366
CARHR165060	0.56198	1	595	844	235	206	0.413482	0.217794	0.0709639	AT3G55040	GSTL2	glutathione transferase lambda 2	GO:0004364,GO:0006749,GO:0009507,GO:0009570,GO:0009636,GO:0010731
CARHR125910	0.562	1	50	231	15	38	0.177936	0.0609756	0.124275	AT2G32120	HSP70T-2	heat-shock protein 70T-2	GO:0005524,GO:0005737,GO:0006457,GO:0009408,GO:0009644,GO:0042542
CARHR273480	0.56226	1	154	64	115	15	0.706422	0.642458	0.121614	AT5G59870	HTA6	histone H2A 6	GO:0000786,GO:0000790,GO:0000792,GO:0003677,GO:0003682,GO:0005634,GO:0005721,GO:0005730,GO:0006342,GO:0009506,GO:0046982,GO:0070828
CARHR173530	0.56236	1	121	85	45	80	0.587379	0.346154	0.209334	AT5G47800			GO:0004871,GO:0005886,GO:0009416,GO:0016567
CARHR083290	0.56247	1	132	93	208	41	0.586667	0.69103	0.158034	AT3G08950	HCC1	homologue of the copper chaperone SCO1	GO:0005507,GO:0005739,GO:0005743,GO:0006825,GO:0006878,GO:0008535,GO:0009790,GO:0009793,GO:0016021,GO:0033617,GO:0045454
CARHR070060	0.56255	1	330	568	325	363	0.367483	0.363942	0.0560853	AT1G76510			GO:0003700,GO:0005515,GO:0005622,GO:0005634,GO:0006355,GO:0043565,GO:0044212
CARHR078950	0.56296	1	40	374	144	164	0.0966184	0.277992	0.22646
CARHR285820	0.56302	1	178	486	157	233	0.268072	0.244168	0.0697311	AT5G59450			GO:0003700,GO:0005634,GO:0006351,GO:0006355,GO:0010200
CARHR172740	0.56321	1	4694	2299	3246	3129	0.671243	0.585392	0.0882189
CARHR208960	0.56346	1	80	38	28	6	0.677966	0.424242	0.128841	AT5G04320			GO:0000775,GO:0003674,GO:0005634,GO:0034090,GO:0045132
CARHR168000	0.56349	1	82	119	39	119	0.40796	0.246835	0.102049
CARHR169260	0.5637	1	163	529	320	624	0.235549	0.376914	0.0700722	AT3G58850	HLH2 PAR2	PHY RAPIDLY REGULATED 2	GO:0005634,GO:0006351,GO:0006355,GO:0007623,GO:0009641,GO:0009742,GO:0032502,GO:0040008
CARHR012620	0.56391	1	1085	643	1065	337	0.627894	0.623536	0.156798	AT1G12320			GO:0003674,GO:0008150
CARHR005090	0.56395	1	971	500	287	314	0.660095	0.364676	0.200986	AT1G05590	HEXO2 ATHEX3	beta-hexosaminidase 2; BETA-HEXOSAMINIDASE 3	GO:0004553,GO:0004563,GO:0005576,GO:0005886,GO:0005975,GO:0015929,GO:0035251,GO:0102148
CARHR222690	0.56397	1	714	965	683	495	0.425253	0.414442	0.102231	AT4G16330			GO:0005737,GO:0005777,GO:0009507,GO:0009813,GO:0016706
CARHR187410	0.56401	1	315	356	393	259	0.469449	0.5247	0.174836
CARHR012800	0.56402	1	6317	7190	4781	4333	0.467683	0.399382	0.0362703	AT1G12520	ATCCS CCS	copper chaperone for SOD1	GO:0005737,GO:0005829,GO:0006801,GO:0006878,GO:0008270,GO:0009507,GO:0009570,GO:0016532,GO:0030001
CARHR169800	0.56426	1	149	139	27	22	0.517361	0.162651	0.191714	AT3G59410	GCN2 ATGCN2	ARABIDOPSIS THALIANA GENERAL CONTROL NON-REPRESSIBLE 2; GENERAL CONTROL NON-REPRESSIBLE 2	GO:0000049,GO:0004672,GO:0004674,GO:0004694,GO:0005524,GO:0005634,GO:0005737,GO:0006412,GO:0006417,GO:0006468,GO:0006521,GO:0009635,GO:0018105
CARHR275460	0.56458	1	5996	2506	8895	4780	0.705246	0.780195	0.0306934	AT5G61660			GO:0003674,GO:0008150
CARHR169980	0.56463	1	28	49	32	20	0.363636	0.395062	0.149409
CARHR040620	0.56525	1	1882	1767	1661	2101	0.515758	0.484539	0.0485559	AT1G50590			GO:0005516,GO:0005634,GO:0008150
CARHR085610	0.56528	1	71	134	41	40	0.346341	0.234286	0.179539	AT3G11030	TBL32	TRICHOME BIREFRINGENCE-LIKE 32	GO:0005794,GO:0009834,GO:0016021,GO:1990538,GO:1990937
CARHR094300	0.56548	1	46	13	98	72	0.779661	0.882883	0.230802	AT3G18850	LPAT5	lysophosphatidyl acyltransferase 5	GO:0003841,GO:0005739,GO:0008152,GO:0016021,GO:0016024,GO:0016746
CARHR145450	0.56554	1	12	17	22	6	0.413793	0.564103	0.25326	AT2G03110			GO:0003676,GO:0003723,GO:0005737,GO:0008150
CARHR168960	0.56554	1	69	42	16	31	0.621622	0.275862	0.272938	AT3G58570			GO:0003729,GO:0005524,GO:0008026,GO:0009507
CARHR208820	0.56556	1	2337	2681	1516	1136	0.465723	0.36121	0.0796048	AT5G04440			GO:0003674,GO:0005634,GO:0008150,GO:0009507
CARHR035240	0.56564	1	6022	2451	2242	1856	0.710728	0.477733	0.122612	AT1G42990	ATBZIP60 BZIP60	Bbasic region/leucine zipper motif 60; basic region/leucine zipper motif 60	GO:0002376,GO:0003677,GO:0003700,GO:0005634,GO:0005789,GO:0006351,GO:0006355,GO:0010200,GO:0016021,GO:0030968
CARHR243560	0.56564	1	346	286	164	205	0.547468	0.364444	0.0725465	AT4G35240			GO:0005634,GO:0005886
CARHR084280	0.56581	1	1328	1124	425	595	0.541599	0.274371	0.0954497	AT3G09830			GO:0002221,GO:0004675,GO:0005515,GO:0005524,GO:0005886,GO:0006468,GO:0007166,GO:0009617,GO:0016301,GO:0042742,GO:0052033,GO:0080142
CARHR236750	0.56583	1	321	67	414	29	0.82732	0.860707	0.0874631	AT4G29020			GO:0003674,GO:0008150
CARHR012140	0.56588	1	9	20	7	4	0.310345	0.259259	0.265156	AT1G11800			GO:0004519,GO:0004527,GO:0005634,GO:0016787,GO:0046872
CARHR031070	0.56588	1	120	63	113	18	0.655738	0.642045	0.162525	AT1G31770	ABCG14	ATP-binding cassette G14	GO:0005515,GO:0005524,GO:0005886,GO:0010222,GO:0010588,GO:0016021,GO:0042626
CARHR078260	0.56592	1	47	33	5	13	0.5875	0.131579	0.329414	AT3G04130			GO:0003674,GO:0005739,GO:0008150
CARHR095560	0.56594	1	224	365	96	255	0.380306	0.208243	0.0786076	AT3G20020	PRMT6 ATPRMT6	ARABIDOPSIS THALIANA PROTEIN ARGININE METHYLTRANSFERASE 6; protein arginine methyltransferase 6	GO:0005634,GO:0005737,GO:0005829,GO:0006355,GO:0006479,GO:0008168,GO:0008469,GO:0035242
CARHR146680	0.56598	1	2792	11540	659	2981	0.194809	0.0540208	0.0441704	AT3G25780	AOC3	allene oxide cyclase 3	GO:0005774,GO:0005886,GO:0009507,GO:0009620,GO:0009651,GO:0009695,GO:0016020,GO:0046423
CARHR008510	0.56613	1	232	209	130	67	0.526077	0.383481	0.0904764	AT1G08600	ATRX CHR20		GO:0003677,GO:0004386,GO:0005524,GO:0005634,GO:0009555,GO:0042393,GO:0043007,GO:1900049
CARHR176660	0.56615	1	700	466	309	300	0.600343	0.39871	0.0580848	AT5G45410			GO:0003674,GO:0008150,GO:0009507,GO:0016021
CARHR049070	0.56621	1	502	75	746	232	0.870017	0.908648	0.0997718	AT1G62770			GO:0004857,GO:0043086,GO:0046910,GO:0048046
CARHR195320	0.5664	1	106	50	16	21	0.679487	0.242424	0.14807	AT5G17850			GO:0005432,GO:0006812,GO:0006813,GO:0006814,GO:0015297,GO:0015491,GO:0016021,GO:0055085,GO:0098655
CARHR102420	0.56646	1	260	352	60	186	0.424837	0.145631	0.121095	AT2G04530	CPZ TRZ2	TRNASE Z 2	GO:0005634,GO:0008033,GO:0009507,GO:0034414,GO:0042780,GO:0042781,GO:0046872
CARHR040510	0.56653	1	6	79	0	30	0.0705882	0	0.0567741	AT5G03250			GO:0004871,GO:0005886,GO:0009416,GO:0016567
CARHR229150	0.5667	1	3571	1694	1335	931	0.678253	0.44074	0.07838	AT4G22260	IM1 IM PTOX	IMMUTANS; plastid terminal oxidase	GO:0005739,GO:0009266,GO:0009535,GO:0009579,GO:0009644,GO:0009657,GO:0009658,GO:0009916,GO:0016021,GO:0016117,GO:0046862,GO:0046872,GO:0055114,GO:0070469,GO:0102721
CARHR102380	0.56671	1	3104	4396	2233	2226	0.413867	0.336853	0.0553177	AT2G04450	ATNUDX6 NUDX6 ATNUDT6 NUDT6	Arabidopsis thaliana nucleoside diphosphate linked to some moiety X 6; nudix hydrolase homolog 6; nucleoside diphosphates linked to some moiety X 6	GO:0000210,GO:0005829,GO:0016787,GO:0035529,GO:0046872,GO:0047631,GO:0051287,GO:0051707,GO:0080151
CARHR003660	0.56688	1	521	319	362	457	0.620238	0.531571	0.225132	AT1G04340			GO:0003674,GO:0008150,GO:0009507,GO:0016021
CARHR012820	0.56689	1	341	142	337	83	0.706004	0.703549	0.107202	AT1G12530	MOS9	modifier of snc1 9	GO:0003674,GO:0005634,GO:0008150
CARHR230070	0.56694	1	30	31	24	4	0.491803	0.436364	0.238096	AT4G23010	ATUTR2 UTR2	UDP-galactose transporter 2	GO:0005459,GO:0005886,GO:0008643,GO:0015297,GO:0030173,GO:0030176,GO:0046964,GO:0072334
CARHR084420	0.56695	1	77	44	37	52	0.636364	0.45679	0.205205	AT3G09910	ATRAB18C ATRABC2B RABC2b	RAB GTPase homolog C2B	GO:0003924,GO:0005525,GO:0005794,GO:0005886,GO:0015031
CARHR016500	0.56707	1	475	485	164	258	0.494792	0.252696	0.0771289	AT1G16010	MGT2 AtMRS2-1 MRS2-1 AtMGT2	magnesium transporter 2	GO:0005773,GO:0005886,GO:0015095,GO:0016020,GO:0016021,GO:0030001,GO:0046873
CARHR159800	0.56708	1	322	226	89	115	0.587591	0.28254	0.15443	AT3G50340			GO:0003674,GO:0005634,GO:0008150
CARHR050810	0.56714	1	73	72	4	39	0.503448	0.0526316	0.20016	AT1G61580	RPL3B ARP2	ARABIDOPSIS RIBOSOMAL PROTEIN 2; R-protein L3 B	GO:0000027,GO:0003723,GO:0003735,GO:0005737,GO:0005840,GO:0006412,GO:0016020,GO:0022625
CARHR018320	0.56717	1	48	276	29	186	0.148148	0.095082	0.0631946	AT1G17710	AtPEPC1 PEPC1	phosphoethanolamine/phosphocholine phosphatase 1; Arabidopsis thaliana phosphoethanolamine/phosphocholine phosphatase 1	GO:0005634,GO:0016311,GO:0046872,GO:0052731,GO:0052732
CARHR001560	0.56739	1	2283	3664	633	1734	0.383891	0.147312	0.0960016	AT1G02270			GO:0003824,GO:0004519,GO:0004527,GO:0005509,GO:0005634,GO:0009409,GO:0016021,GO:0016491,GO:0055114
CARHR005880	0.56739	1	81	233	138	126	0.257962	0.371968	0.170544	AT1G06320			GO:0003674,GO:0005634,GO:0008150
CARHR099310	0.5674	1	1415	1278	406	764	0.525436	0.241093	0.113765	AT3G23340	ckl10	casein kinase I-like 10	GO:0004672,GO:0004674,GO:0005524,GO:0005634,GO:0005737,GO:0006468,GO:0006897,GO:0008360,GO:0009506,GO:0016301,GO:0018105
CARHR105550	0.56747	1	614	175	623	266	0.7782	0.780702	0.104132	AT2G15090	KCS8	3-ketoacyl-CoA synthase 8	GO:0000038,GO:0005576,GO:0005783,GO:0005789,GO:0006633,GO:0016021,GO:0016746,GO:0030497,GO:0102336,GO:0102337,GO:0102338,GO:0102756
CARHR086080	0.56778	1	1136	582	781	732	0.661234	0.573001	0.0896424	AT3G11530			GO:0005215,GO:0005773
CARHR291850	0.56788	1	113	86	68	19	0.567839	0.441558	0.205277	AT5G38460			GO:0016021,GO:0016757
CARHR177040	0.5679	1	99	213	126	472	0.317308	0.371681	0.0959765
CARHR004340	0.56796	1	1620	1384	608	898	0.539281	0.305221	0.0896755	AT1G04940	atTIC20 AtTic20-I Tic20-I TIC20	translocon at the inner envelope membrane of chloroplasts 20; translocon at the inner envelope membrane of chloroplasts 20-I	GO:0005515,GO:0005622,GO:0005623,GO:0008565,GO:0009507,GO:0009706,GO:0016020,GO:0016021,GO:0045037
CARHR203110	0.56818	1	2062	4381	957	1473	0.320037	0.179281	0.0839136	AT5G10180	SULTR2;1 AST68	ARABIDOPSIS SULFATE TRANSPORTER 68; sulfate transporter 2;1	GO:0005887,GO:0008271,GO:0008272,GO:0015116,GO:0015293,GO:1902358
CARHR209080	0.56829	1	5	25	28	15	0.166667	0.528302	0.379689	AT5G04180	ATACA3 ACA3	alpha carbonic anhydrase 3; ALPHA CARBONIC ANHYDRASE 3	GO:0004089,GO:0005737,GO:0006730,GO:0008270,GO:0009570,GO:0010037,GO:0046872
CARHR161940	0.56833	1	1104	3303	944	2063	0.250511	0.222275	0.0481445	AT3G52180	ATPTPKIS1 SEX4 ATSEX4 DSP4	STARCH-EXCESS 4; DUAL-SPECIFICITY PROTEIN PHOSPHATASE 4	GO:0005515,GO:0005737,GO:0005982,GO:0005983,GO:0006470,GO:0007623,GO:0008138,GO:0009507,GO:0009570,GO:0019203,GO:0030247,GO:2001066
CARHR204760	0.56857	1	263	36	202	8	0.879599	0.848739	0.0573639
CARHR068220	0.56863	1	69	40	16	11	0.633028	0.285714	0.286265	AT1G74900	OTP43	organelle transcript processing defect 43	GO:0003723,GO:0004519,GO:0005739,GO:0008380,GO:0009451,GO:0043231
CARHR211240	0.56867	1	1421	9644	1792	8935	0.128423	0.156698	0.0261021	AT5G02120	PDE335 OHP	one helix protein; PIGMENT DEFECTIVE 335	GO:0007623,GO:0009507,GO:0009523,GO:0009535,GO:0009644,GO:0015979,GO:0016021,GO:0016168,GO:0018298,GO:0055085
CARHR156480	0.56872	1	96	284	23	143	0.252632	0.0749186	0.105436	AT3G47800			GO:0004034,GO:0005737,GO:0006012,GO:0030246
CARHR251090	0.56896	1	18	29	4	1	0.382979	0.121212	0.357011	AT4G02750			GO:0005739,GO:0008270
CARHR212900	0.56901	1	667	416	228	354	0.615882	0.354037	0.276817
CARHR004260	0.56914	1	46	106	12	44	0.302632	0.101695	0.129276	AT1G04870	PRMT10 ATPRMT10	protein arginine methyltransferase 10	GO:0005634,GO:0005829,GO:0006355,GO:0008168,GO:0008469,GO:0010228,GO:0016277,GO:0019919,GO:0035241,GO:0035242
CARHR205420	0.56922	1	24	21	11	54	0.533333	0.34375	0.205191	AT5G07730			GO:0003674,GO:0005634,GO:0008150,GO:0016021
CARHR270980	0.56948	1	88	5	30	18	0.946237	0.857143	0.232605	AT5G57190	PSD2	phosphatidylserine decarboxylase 2	GO:0004609,GO:0005739,GO:0008654,GO:0009705
CARHR042930	0.56959	1	257	314	111	280	0.450088	0.261176	0.0901022	AT1G52770			GO:0004871,GO:0005886,GO:0009416
CARHR172110	0.56961	1	42	22	20	7	0.65625	0.47619	0.292169	AT3G61780	emb1703	embryo defective 1703	GO:0003674,GO:0005634,GO:0009793
CARHR006130	0.56961	1	196	11	59	0	0.94686	0.842857	0.047595	AT1G06510			GO:0003674,GO:0005634,GO:0008150,GO:0009507
CARHR141940	0.56982	1	79	115	148	39	0.407216	0.562738	0.222274	AT2G46590	DAG2	DOF AFFECTING GERMINATION 2	GO:0003677,GO:0003700,GO:0005634,GO:0006351,GO:0006355,GO:0009409,GO:0009416,GO:0009845,GO:0010030,GO:0010161,GO:0010372,GO:0046872,GO:0071462,GO:0071491
CARHR199280	0.56993	1	53	30	16	15	0.638554	0.347826	0.291555	AT5G14080			GO:0005739,GO:0008150,GO:0009507
CARHR207040	0.57018	1	158	61	91	33	0.721461	0.598684	0.33234	AT5G06300	LOG7	LONELY GUY 7	GO:0005634,GO:0005829,GO:0009691,GO:0016787,GO:0016831
CARHR198140	0.57027	1	99	82	29	11	0.546961	0.261261	0.192592	AT5G15170	TDP1	tyrosyl-DNA phosphodiesterase 1	GO:0000012,GO:0003690,GO:0003697,GO:0004527,GO:0005634,GO:0006281,GO:0006302,GO:0017005
CARHR185750	0.57032	1	208	206	53	108	0.502415	0.204633	0.188526	AT5G27950			GO:0003777,GO:0005524,GO:0005874,GO:0007018,GO:0008017
CARHR178070	0.57045	1	98	105	30	20	0.482759	0.222222	0.183835	AT5G44800	CHR4 PKR1	chromatin remodeling 4; PICKLE RELATED 1	GO:0003677,GO:0003682,GO:0004386,GO:0005524,GO:0005634,GO:0006333,GO:0009506
CARHR163860	0.57057	1	5673	4820	2279	1387	0.540646	0.321031	0.0538254	AT3G53960			GO:0005215,GO:0005886,GO:0006857,GO:0016020,GO:0016021,GO:0022857,GO:0055085
CARHR107760	0.57074	1	271	372	320	303	0.421462	0.462428	0.103223	AT2G17570	cPT1 AtcPT1	cis-prenyltransferase 1	GO:0002094,GO:0006486,GO:0016094
CARHR124940	0.57077	1	114	28	76	8	0.802817	0.730769	0.0832008	AT2G31320	PARP1	POLY(ADP-RIBOSE) POLYMERASE 1	GO:0003677,GO:0003910,GO:0003950,GO:0005634,GO:0005737,GO:0006273,GO:0006281,GO:0006471,GO:0006979,GO:0008270,GO:0009737,GO:0051103,GO:0051287
CARHR154260	0.57088	1	500	471	377	483	0.514933	0.444575	0.0658158	AT3G45900			GO:0005634
CARHR191980	0.57095	1	39	21	59	6	0.65	0.7375	0.156618	AT5G20870			GO:0004553,GO:0005886,GO:0031225
CARHR201650	0.57096	1	2	33	0	32	0.0571429	0	0.110325	AT5G11570			GO:0005215,GO:0006857,GO:0016020,GO:0016021,GO:0022857,GO:0055085
CARHR204470	0.57096	1	167	212	94	251	0.440633	0.30719	0.121799	AT5G08520			GO:0003677,GO:0003700,GO:0005515,GO:0005634,GO:0006351,GO:0006355,GO:0009414,GO:0009651,GO:0009738,GO:0009739,GO:0009751,GO:0009787,GO:0010116,GO:0045893,GO:1901001,GO:1901371,GO:1905615
CARHR137950	0.57103	1	622	701	253	415	0.470144	0.265199	0.0620379	AT2G42880	MPK20 ATMPK20	MAP kinase 20	GO:0004707,GO:0005515,GO:0005524,GO:0005634,GO:0005737,GO:0007165,GO:0010468
CARHR200540	0.57117	1	36	34	7	14	0.514286	0.170732	0.236647	AT5G12900			GO:0005515,GO:0005634,GO:0008150
CARHR156680	0.57127	1	137	181	39	76	0.430818	0.177273	0.177435	AT3G47960	NPF2.10 GTR1 AtNPF2.10	NRT1/ PTR family 2.10; GLUCOSINOLATE TRANSPORTER-1	GO:0005215,GO:0005794,GO:0005886,GO:0006857,GO:0009506,GO:0016020,GO:0016021,GO:0055085,GO:0090448,GO:0090449,GO:1901349
CARHR166020	0.57148	1	579	62	438	26	0.903276	0.876	0.04706	AT3G55940			GO:0004435,GO:0004629,GO:0004871,GO:0005886,GO:0007165,GO:0016042,GO:0035556
CARHR140440	0.57152	1	175	528	18	112	0.248933	0.032967	0.325795	AT2G45210	SAG201 SAUR36	SMALL AUXIN UPREGULATED 36; senescence-associated gene 201	GO:0003674,GO:0005634,GO:0005739,GO:0007275,GO:0009733,GO:0009734,GO:0010029,GO:0040008,GO:1900057
CARHR245440	0.57152	1	905	315	628	158	0.741803	0.66596	0.0751273	AT4G37080			GO:0003674,GO:0005634,GO:0008150
CARHR060930	0.57158	1	454	1570	135	601	0.224308	0.0791789	0.256651
CARHR164700	0.57158	1	1	51	4	23	0.0192308	0.0727273	0.137033	AT3G54760			GO:0003676,GO:0005634,GO:0005829,GO:0005886,GO:0008150
CARHR129920	0.57164	1	4857	4871	4238	2956	0.49928	0.465254	0.0548705	AT2G35680			GO:0004725,GO:0005737,GO:0006470,GO:0008138
CARHR179260	0.57164	1	50	63	28	13	0.442478	0.307692	0.142924	AT5G44030	IRX5 NWS2 CESA4	cellulose synthase A4; IRREGULAR XYLEM 5	GO:0005515,GO:0005794,GO:0005886,GO:0009832,GO:0009833,GO:0009834,GO:0016021,GO:0016757,GO:0016759,GO:0016760,GO:0030244,GO:0042742,GO:0046872,GO:0050832,GO:0071555
CARHR077500	0.57173	1	1951	297	1721	165	0.867883	0.852825	0.0550002	AT3G03480	CHAT	acetyl CoA:(Z)-3-hexen-1-ol acetyltransferase	GO:0005737,GO:0010327,GO:0010597,GO:0102165
CARHR241850	0.57183	1	242	122	89	18	0.664835	0.421801	0.135617	AT4G33760			GO:0004812,GO:0005524,GO:0005737,GO:0005739,GO:0006418,GO:0009507,GO:0016020
CARHR118300	0.57197	1	19	13	13	20	0.59375	0.5	0.315536	AT2G24050	eIFiso4G2	eukaryotic translation Initiation Factor isoform 4G2	GO:0003723,GO:0003743,GO:0005737,GO:0005829,GO:0006412,GO:0006413,GO:0006417
CARHR220780	0.57198	1	988	1033	548	371	0.488867	0.346616	0.0614728	AT4G14570	AtAARE AARE	acylamino acid-releasing enzyme	GO:0005634,GO:0005737,GO:0005773,GO:0006508,GO:0008236,GO:0009507,GO:0051289,GO:0070009
CARHR174540	0.57208	1	18	21	18	14	0.461538	0.461538	0.299081	AT5G46880	HDG5 HB-7	homeobox-7; HOMEODOMAIN GLABROUS 5	GO:0003677,GO:0003700,GO:0005634,GO:0006351,GO:0006355,GO:0008289,GO:0043565,GO:0048497
CARHR034110	0.57211	1	3110	1918	1954	1614	0.618536	0.504649	0.0581585	AT1G35160	GRF4 14-3-3PHI GF14 PHI	GENERAL REGULATORY FACTOR 4; 14-3-3 PROTEIN G-BOX FACTOR14 PHI; GF14 protein phi chain	GO:0005515,GO:0005634,GO:0005635,GO:0005737,GO:0005794,GO:0005829,GO:0005886,GO:0009742,GO:0019904,GO:0045309
CARHR172750	0.57255	1	1053	821	585	708	0.5619	0.416074	0.0910192	AT3G62420	ATBZIP53 BZIP53	basic region/leucine zipper motif 53	GO:0003677,GO:0003700,GO:0005515,GO:0005634,GO:0006351,GO:0006355,GO:0006971,GO:0009267,GO:0043565,GO:0045735,GO:0045893,GO:0046982,GO:2000693
CARHR016930	0.57263	1	2133	1773	830	501	0.546083	0.318863	0.0422417	AT1G16460	STR2 ATMST2 RDH2 MST2 ATRDH2 ST2	ARABIDOPSIS THALIANA MERCAPTOPYRUVATE SULFURTRANSFERASE 2; SULFURTRANSFERASE 2; rhodanese homologue 2; MERCAPTOPYRUVATE SULFURTRANSFERASE 2	GO:0004792,GO:0005737,GO:0005739,GO:0005829,GO:0007568,GO:0009793,GO:0016784
CARHR071130	0.57264	1	57	21	23	5	0.730769	0.522727	0.108881	AT1G77620			GO:0005886
CARHR272110	0.57275	1	45	227	8	56	0.165441	0.0340426	0.0856825	AT5G58300			GO:0004672,GO:0004674,GO:0005524,GO:0005886,GO:0006468,GO:0007169,GO:0016021,GO:0016301
CARHR153610	0.57294	1	259	210	88	111	0.552239	0.295302	0.197154	AT3G33530			GO:0000166,GO:0005634,GO:0008150
CARHR267020	0.57297	1	46	314	34	160	0.127778	0.0977011	0.0600619	AT5G53900			GO:0005634,GO:0016301,GO:0016310
CARHR009190	0.57302	1	102	34	66	40	0.75	0.66	0.123132	AT1G09230			GO:0000398,GO:0003723,GO:0005634,GO:0005689,GO:0010229,GO:0030626,GO:0097157
CARHR202830	0.57312	1	275	204	85	30	0.574113	0.294118	0.0904266	AT5G10460			GO:0009507,GO:0016787
CARHR246460	0.57342	1	23	13	19	23	0.638889	0.59375	0.290866	AT4G38050			GO:0005886,GO:0016020,GO:0016021,GO:0022857,GO:0055085
CARHR010170	0.57346	1	152	539	96	566	0.219971	0.151181	0.0393716	AT1G10060	BCAT-1 BCAT1 ATBCAT-1	branched-chain amino acid transferase 1; branched-chain amino acid transaminase 1	GO:0003824,GO:0004084,GO:0005515,GO:0005737,GO:0005739,GO:0006552,GO:0006574,GO:0009082,GO:0016021,GO:0052654,GO:0052655,GO:0052656
CARHR015350	0.57346	1	3179	7584	2136	6765	0.295364	0.219753	0.0471123	AT1G14820			GO:0005215,GO:0005886
CARHR188810	0.57391	1	757	364	463	107	0.67529	0.559855	0.0891752	AT5G24650			GO:0005515,GO:0005739,GO:0005744,GO:0005773,GO:0005774,GO:0005886,GO:0007005,GO:0009507,GO:0009536,GO:0009706,GO:0009941,GO:0015031,GO:0015450,GO:0016021,GO:0016031,GO:0033365,GO:0043621,GO:0045036
CARHR028160	0.57392	1	36	124	26	38	0.225	0.173333	0.157116	AT1G28760			GO:0005515,GO:0009507
CARHR089010	0.57393	1	111	577	91	472	0.161337	0.136228	0.0745571	AT3G14150	HAOX2		GO:0005777,GO:0008891,GO:0009854,GO:0010181,GO:0010204,GO:0016491,GO:0042742,GO:0050665,GO:0052852,GO:0052853,GO:0052854,GO:0055114
CARHR192190	0.57403	1	116	53	56	53	0.686391	0.513761	0.183182	AT5G20610			GO:0003674,GO:0005622,GO:0005623,GO:0005634,GO:0009902,GO:0031022
CARHR128910	0.57405	1	533	890	302	315	0.374561	0.253356	0.0713251	AT2G34750			GO:0003743,GO:0005634,GO:0006360,GO:0006413
CARHR285770	0.57424	1	138	150	56	100	0.479167	0.271845	0.16748	AT5G59400			GO:0003674,GO:0008150,GO:0009507
CARHR156280	0.57454	1	954	2720	558	1062	0.259662	0.170226	0.0514515	AT3G47600	MYB94 ATMYBCP70 ATMYB94	myb domain protein 94	GO:0000981,GO:0001135,GO:0003677,GO:0003700,GO:0005515,GO:0005634,GO:0006351,GO:0006355,GO:0006357,GO:0009414,GO:0009651,GO:0009723,GO:0009733,GO:0009737,GO:0009751,GO:0009753,GO:0030154,GO:0043565,GO:0044212,GO:0045893,GO:0046686,GO:0080167,GO:1904278
CARHR187990	0.57457	1	4656	3043	4801	2056	0.604754	0.61206	0.0497755	AT5G25460	DGR2	DUF642 L-GalL responsive gene 2	GO:0003674,GO:0005576,GO:0009505,GO:0009506,GO:0010015,GO:0080167
CARHR090700	0.57462	1	336	921	400	702	0.267303	0.302801	0.0628988	AT3G15610			GO:0000166,GO:0005737,GO:0005829,GO:0008150,GO:0080008
CARHR260860	0.57463	1	89	526	21	184	0.144715	0.0383912	0.0598169	AT4G10000			GO:0009507
CARHR276590	0.57464	1	405	448	244	126	0.474795	0.352601	0.140426	AT5G62810	ATPEX14 PEX14 PED2	PEROXISOME DEFECTIVE 2; peroxin 14	GO:0005102,GO:0005515,GO:0005634,GO:0005739,GO:0005777,GO:0005778,GO:0005829,GO:0005886,GO:0006625,GO:0007031,GO:0008565,GO:0016560,GO:1990429
CARHR059530	0.57472	1	332	261	369	435	0.559865	0.585714	0.0664145	AT1G67080	ABA4	abscisic acid (ABA)-deficient 4	GO:0009517,GO:0009688,GO:0009941,GO:0010117,GO:0016021,GO:0016122,GO:0031969,GO:0032928
CARHR238640	0.57473	1	1266	2777	731	1258	0.313134	0.208381	0.0803779	AT4G30800			GO:0003735,GO:0005737,GO:0006412,GO:0019843,GO:0022627
CARHR192740	0.57477	1	1973	2544	1494	2881	0.436794	0.369985	0.0588519	AT5G20090			GO:0005515,GO:0005739,GO:0005743,GO:0005774,GO:0005886,GO:0006850,GO:0009507,GO:0010119,GO:0016020,GO:0031305,GO:0050833
CARHR186500	0.57486	1	32	183	22	195	0.148837	0.107317	0.0573128	AT5G27930			GO:0000226,GO:0004722,GO:0005737,GO:0005886,GO:0006470,GO:0009819,GO:0045926,GO:0046872
CARHR201490	0.57508	1	303	560	205	251	0.351101	0.267974	0.0735727	AT5G11730			GO:0005739,GO:0005768,GO:0005794,GO:0005802,GO:0008375,GO:0016021,GO:0016757
CARHR119650	0.5751	1	71	148	10	54	0.324201	0.0632911	0.134128
CARHR154210	0.57513	1	39	13	21	2	0.75	0.617647	0.161422	AT3G45880			GO:0005737
CARHR007480	0.57521	1	57	55	19	42	0.508929	0.256757	0.19757	AT1G07705	NOT2a	Negative on TATA less2a	GO:0000288,GO:0000932,GO:0005634,GO:0006355,GO:0009507,GO:0017148,GO:0030015
CARHR055730	0.57533	1	1964	1642	1383	664	0.544648	0.45719	0.0917367	AT1G54580	ACP2	acyl carrier protein 2	GO:0000035,GO:0000036,GO:0005829,GO:0006633,GO:0009245,GO:0009507,GO:0031177
CARHR071380	0.57533	1	80	48	37	14	0.625	0.435294	0.157907	AT1G77890			GO:0003899,GO:0005634
CARHR123500	0.57541	1	345	763	191	261	0.311372	0.20021	0.0671892	AT2G30200	EMB3147	EMBRYO DEFECTIVE 3147	GO:0004314,GO:0005739,GO:0006633,GO:0008152,GO:0009507,GO:0009570,GO:0016740
CARHR195670	0.57544	1	318	629	443	604	0.335797	0.413246	0.0612002	AT5G17520	RCP1 MEX1	MALTOSE EXCESS 1; ROOT CAP 1	GO:0000023,GO:0005363,GO:0005975,GO:0005983,GO:0007154,GO:0007275,GO:0009507,GO:0009624,GO:0009629,GO:0009706,GO:0009941,GO:0016021
CARHR073940	0.57548	1	55	229	23	95	0.193662	0.0912698	0.0939725	AT1G80570			GO:0004842,GO:0005634,GO:0006511
CARHR223150	0.57559	1	247	206	227	100	0.545254	0.524249	0.0956153	AT4G16650			GO:0005768,GO:0005794,GO:0005802,GO:0006004,GO:0006486,GO:0016021,GO:0016757
CARHR148240	0.57564	1	64	112	61	222	0.363636	0.352601	0.153061	AT3G27027			GO:0003674,GO:0008150,GO:0016021
CARHR242230	0.5757	1	5909	4795	2791	2962	0.552037	0.367915	0.0403879	AT4G34110	ATPAB2 PAB2 PABP2	poly(A) binding protein 2; ARABIDOPSIS POLY(A) BINDING 2; POLY(A) BINDING PROTEIN 2	GO:0000184,GO:0003723,GO:0003729,GO:0003743,GO:0005515,GO:0005634,GO:0005829,GO:0006413,GO:0006446,GO:0009651,GO:0016032,GO:0060211,GO:1900151
CARHR125770	0.57573	1	123	120	36	81	0.506173	0.230769	0.110242	AT2G32000			GO:0003677,GO:0003729,GO:0003917,GO:0005576,GO:0006265,GO:0006268
CARHR233820	0.5758	1	486	486	296	179	0.5	0.378517	0.0879343	AT4G26270	PFK3	phosphofructokinase 3	GO:0003872,GO:0005524,GO:0005737,GO:0005829,GO:0005945,GO:0006002,GO:0006096,GO:0010053,GO:0046872
CARHR218880	0.57584	1	162	378	27	91	0.3	0.0666667	0.131537	AT4G13340	LRX3	leucine-rich repeat/extensin 3	GO:0005199,GO:0005515,GO:0005576,GO:0005618,GO:0009505,GO:0009506,GO:0071555
CARHR118430	0.57633	1	153	196	60	164	0.438395	0.234375	0.113924	AT2G26360			GO:0005739,GO:0005743,GO:0006839
CARHR071210	0.57634	1	76	41	55	6	0.649573	0.572917	0.184871	AT1G77700			GO:0003674,GO:0005576,GO:0016021,GO:0051707
CARHR181600	0.57636	1	27	59	31	88	0.313953	0.344444	0.154004	AT5G42690			GO:0005739
CARHR011130	0.57648	1	134	154	43	28	0.465278	0.218274	0.241494	AT1G10910	EMB3103	EMBRYO DEFECTIVE 3103	GO:0003723,GO:0004519,GO:0005739,GO:0009451,GO:0009507,GO:0043231
CARHR192840	0.57648	1	1043	818	850	388	0.560451	0.509592	0.0793936
CARHR137220	0.57672	1	1	70	14	72	0.0140845	0.166667	0.105388	AT2G42150			GO:0003677,GO:0005634
CARHR074810	0.5768	1	2515	837	2242	635	0.750298	0.728158	0.0963126	AT1G80440	KFB20 KMD1	KISS ME DEADLY 1; Kelch repeat F-box 20	GO:0003674,GO:0005634,GO:0005829,GO:0019005,GO:0030162,GO:0031625,GO:0043161,GO:0080037,GO:2000762
CARHR126280	0.57682	1	265	325	186	130	0.449153	0.363992	0.0871663	AT2G32450			GO:0005509,GO:0005634,GO:0005886,GO:0016757
CARHR083200	0.57686	1	109	52	88	14	0.677019	0.628571	0.122143	AT3G08880			GO:0000776,GO:0005515,GO:0005634,GO:0009933,GO:0051781,GO:0051983
CARHR195770	0.5769	1	535	549	355	243	0.493542	0.392699	0.0628075	AT5G17440			GO:0003729,GO:0005634,GO:0005685,GO:0006376
CARHR248180	0.57709	1	258	111	409	89	0.699187	0.786538	0.136194	AT1G73440			GO:0008150
CARHR116030	0.5772	1	29	28	1	8	0.508772	0.0344828	0.311236	AT2G25420			GO:0003674,GO:0005634,GO:0080008
CARHR093900	0.57721	1	359	265	288	122	0.575321	0.520796	0.0937015	AT3G18520	ATHDA15 HDA15	histone deacetylase 15	GO:0004407,GO:0005634,GO:0006351,GO:0006355,GO:0009294,GO:0016575,GO:0032041,GO:0046872
CARHR023140	0.57731	1	1171	716	212	263	0.620562	0.228448	0.141448	AT1G22780	RPS18A PFL PFL1	POINTED FIRST LEAVES; POINTED FIRST LEAVES 1; 40S RIBOSOMAL PROTEIN S18	GO:0003729,GO:0003735,GO:0005618,GO:0005737,GO:0005774,GO:0005829,GO:0005840,GO:0005886,GO:0006412,GO:0006413,GO:0009506,GO:0015935,GO:0022627,GO:0042254
CARHR077810	0.57735	1	36	25	31	38	0.590164	0.553571	0.193756
CARHR259020	0.57735	1	14	6	1	3	0.7	0.142857	0.337426
CARHR035780	0.57752	1	3036	3205	1452	2123	0.486461	0.311789	0.0560179	AT1G44100	AAP5	amino acid permease 5	GO:0003333,GO:0005886,GO:0015171,GO:0015174,GO:0015293,GO:0015802,GO:0015809,GO:0016020,GO:0016021
CARHR101740	0.57754	1	37	79	10	53	0.318966	0.11236	0.137743	AT3G25440			GO:0003723,GO:0009507
CARHR113590	0.57757	1	956	400	360	89	0.705015	0.473684	0.0473604	AT2G22400			GO:0001510,GO:0005634,GO:0008168,GO:0016428,GO:0030488
CARHR020150	0.5776	1	49	62	7	36	0.441441	0.101449	0.16613	AT1G19630	CYP722A1	cytochrome P450, family 722, subfamily A, polypeptide 1	GO:0004497,GO:0005576,GO:0007275,GO:0010268,GO:0016125,GO:0016132,GO:0019825
CARHR238200	0.57764	1	75	73	46	57	0.506757	0.386555	0.234969	AT4G30290	ATXTH19 XTH19	XYLOGLUCAN ENDOTRANSGLUCOSYLASE/HYDROLASE 19; xyloglucan endotransglucosylase/hydrolase 19	GO:0005576,GO:0005618,GO:0008283,GO:0010411,GO:0016762,GO:0016798,GO:0042546,GO:0048046,GO:0071365,GO:0071555
CARHR059830	0.5777	1	310	306	146	259	0.503247	0.323009	0.140203
CARHR199070	0.57788	1	217	312	117	97	0.410208	0.272727	0.135133	AT5G14270	BET9 ATBET9	bromodomain and extraterminal domain protein 9	GO:0003677,GO:0005515,GO:0005634,GO:0006351,GO:0006355
CARHR009270	0.57797	1	181	157	110	52	0.535503	0.411985	0.116692	AT1G09300			GO:0005739,GO:0006508,GO:0008233,GO:0008237,GO:0050821
CARHR124590	0.57822	1	263	526	75	85	0.333333	0.124792	0.0986976	AT2G31060	EMB2785	EMBRYO DEFECTIVE 2785	GO:0003746,GO:0005525,GO:0005739,GO:0005886,GO:0009507
CARHR245540	0.57835	1	432	446	280	190	0.492027	0.385675	0.117038	AT4G36960			GO:0003723,GO:0003729,GO:0008150
CARHR082910	0.5784	1	8753	6076	7870	4521	0.590262	0.56432	0.0347629
CARHR191080	0.57853	1	305	343	145	94	0.470679	0.297131	0.0847821	AT5G22450			GO:0009507
CARHR250440	0.57862	1	261	600	259	325	0.303136	0.301513	0.0785163	AT4G02220			GO:0005634,GO:0005737,GO:0046872
CARHR121760	0.57867	1	8	40	3	25	0.166667	0.0697674	0.073963	AT2G28650	EXO70H8 ATEXO70H8	exocyst subunit exo70 family protein H8	GO:0000145,GO:0006887,GO:0006904
CARHR136260	0.57873	1	598	1303	1106	1589	0.314571	0.459112	0.0739474	AT2G41170			GO:0003674,GO:0008150,GO:0016021
CARHR069840	0.57883	1	122	37	40	21	0.767296	0.519481	0.0979859	AT1G76280			GO:0003674,GO:0005739,GO:0008150,GO:0009507
CARHR200740	0.57885	1	524	879	319	326	0.373485	0.266277	0.0895026	AT5G12370	SEC10	exocyst complex component sec10	GO:0000145,GO:0003674,GO:0005737,GO:0005886,GO:0006887,GO:0006893,GO:0009506,GO:0016020,GO:0060321
CARHR059270	0.57906	1	13	327	0	90	0.0382353	0	0.0249579
CARHR221820	0.57909	1	174	82	30	33	0.679688	0.267857	0.137805	AT4G15090	FAR1	FAR-RED IMPAIRED RESPONSE 1	GO:0003700,GO:0005515,GO:0005634,GO:0008270,GO:0009585,GO:0009639,GO:0010017,GO:0010018,GO:0010218,GO:0042753,GO:0045893
CARHR241760	0.57918	1	909	193	829	74	0.824864	0.811155	0.0875331	AT4G33670			GO:0004033,GO:0005737,GO:0005829,GO:0006012,GO:0010349,GO:0019853,GO:0055114
CARHR072140	0.57921	1	167	37	125	7	0.818627	0.771605	0.0777505	AT1G78620			GO:0009507,GO:0009536,GO:0009706,GO:0009941,GO:0010189,GO:0016021,GO:0016740,GO:0031969
CARHR189150	0.57927	1	2993	1577	1252	489	0.654923	0.442559	0.0516115	AT5G24314	PDE225 PTAC7 TAC7	plastid transcriptionally active7; PIGMENT DEFECTIVE 225	GO:0009295,GO:0009507,GO:0009508
CARHR150760	0.57932	1	34	18	31	2	0.653846	0.632653	0.204747
CARHR015690	0.57936	1	35	82	44	43	0.299145	0.349206	0.119968	AT1G15170			GO:0005215,GO:0005886,GO:0006855,GO:0009507,GO:0015238,GO:0015297,GO:0016020,GO:0016021
CARHR258810	0.57942	1	487	33	215	0	0.936538	0.866935	0.0389006	AT5G49910	HSC70-7 cpHsc70-2	chloroplast heat shock protein 70-2; HEAT SHOCK PROTEIN 70-7	GO:0005515,GO:0005524,GO:0005622,GO:0005623,GO:0006457,GO:0009408,GO:0009507,GO:0009532,GO:0009570,GO:0009579,GO:0009941,GO:0045036,GO:0046686,GO:0048046,GO:0051082
CARHR071750	0.5795	1	335	245	23	33	0.577586	0.0858209	0.122845	AT1G78280			GO:0005634,GO:0005829,GO:0007166,GO:0016757
CARHR171500	0.57952	1	7661	4218	911	880	0.64492	0.177617	0.0666139	AT3G61190	BAP1	BON association protein 1	GO:0005515,GO:0005543,GO:0005739,GO:0006952,GO:0009266,GO:0009408,GO:0009409,GO:0009611,GO:0009751,GO:0016020,GO:0019725,GO:0031348
CARHR077680	0.5796	1	47	172	8	52	0.214612	0.0444444	0.356617	AT3G03630	CS26	cysteine synthase 26	GO:0004124,GO:0005739,GO:0006535,GO:0009507,GO:0009543,GO:0009643,GO:0010310,GO:0015979,GO:0019344,GO:0030170,GO:0031977,GO:0090322
CARHR112480	0.57968	1	66	42	9	20	0.611111	0.176471	0.265289	AT2G21540	SFH3 ATSFH3	SEC14-LIKE 3; SEC14-like 3	GO:0000139,GO:0005794,GO:0005886,GO:0008526,GO:0009908,GO:0015031
CARHR169460	0.57969	1	788	782	389	628	0.501911	0.332195	0.0820489	AT3G59050	ATPAO3 PAO3	polyamine oxidase 3	GO:0005634,GO:0005777,GO:0006598,GO:0046208,GO:0046592,GO:0052901,GO:0052902,GO:0052903,GO:0052904,GO:0055114
CARHR019110	0.5797	1	153	62	52	45	0.711628	0.45614	0.111372	AT1G18490			GO:0005634,GO:0005737,GO:0017172,GO:0046872,GO:0055114
CARHR102900	0.5797	1	208	233	48	48	0.471655	0.170819	0.197791	AT2G04880	ATWRKY1 WRKY1 ZAP1	zinc-dependent activator protein-1	GO:0003700,GO:0005634,GO:0006351,GO:0006355,GO:0008270,GO:0009863,GO:0043565,GO:0045893
CARHR149680	0.58018	1	414	522	439	810	0.442308	0.456816	0.0594909	AT3G28050	UMAMIT41	Usually multiple acids move in and out Transporters 41	GO:0005886,GO:0006810,GO:0016020,GO:0016021,GO:0022857
CARHR235500	0.58037	1	301	456	450	441	0.397622	0.496689	0.138679	AT4G27780	AtACBP2 ACBP2	acyl-CoA binding protein 2	GO:0000062,GO:0001666,GO:0005515,GO:0005778,GO:0005783,GO:0005789,GO:0005886,GO:0006869,GO:0008289,GO:0009514,GO:0010288,GO:0016021,GO:0032791
CARHR104670	0.58047	1	334	303	127	259	0.524333	0.295349	0.17536	AT2G13840			GO:0003677,GO:0003824,GO:0003887,GO:0005737,GO:0006260
CARHR099430	0.58061	1	571	124	87	18	0.821583	0.412322	0.0698989	AT3G23530			GO:0005737,GO:0008610,GO:0008825,GO:0016491,GO:0055114
CARHR057110	0.58085	1	395	92	100	68	0.811088	0.520833	0.236523	AT1G65450	GLC	GLAUCE	GO:0005634,GO:0005737,GO:0009567,GO:0016740,GO:0016747
CARHR052160	0.58088	1	313	119	104	32	0.724537	0.466368	0.114012	AT1G61030			GO:0000070,GO:0003674,GO:0005634,GO:0007064,GO:0009793,GO:0010789,GO:0045132,GO:0060623,GO:0071922
CARHR253610	0.58091	1	1030	1111	596	468	0.481084	0.349151	0.052556	AT4G12560	CPR30 CPR1	CONSTITUTIVE EXPRESSER OF PR GENES 1; CONSTITUTIVE EXPRESSER OF PR GENES 30	GO:0004842,GO:0005515,GO:0005634,GO:0005737,GO:0009626,GO:0016567,GO:0031146,GO:0031348,GO:0042177
CARHR033700	0.58105	1	1186	582	194	272	0.670814	0.25	0.150811	AT1G34190	anac017 NAC017	NAC domain containing protein 17	GO:0003677,GO:0003700,GO:0005634,GO:0005789,GO:0006351,GO:0006355,GO:0007275,GO:0016021,GO:0070301
CARHR143800	0.58115	1	122	87	38	17	0.583732	0.304	0.256439	AT2G01270	QSOX2 AtQSOX2	quiescin-sulfhydryl oxidase 2	GO:0003756,GO:0005576,GO:0005615,GO:0005768,GO:0005794,GO:0005802,GO:0016021,GO:0016971,GO:0016972,GO:0030173,GO:0045454,GO:0055114
CARHR171090	0.58127	1	1369	1913	1240	1294	0.417124	0.393276	0.105599	AT3G60690	SAUR59	SMALL AUXIN UPREGULATED RNA 59	GO:0005739,GO:0009733
CARHR140260	0.5814	1	118	68	37	43	0.634409	0.352381	0.141932	AT2G45000	EMB2766 AtNUP62 NUP62	nucleoporin 62; EMBRYO DEFECTIVE 2766	GO:0005515,GO:0005543,GO:0005635,GO:0005829,GO:0006606,GO:0010930,GO:0017056,GO:0034399,GO:0044613,GO:0051028,GO:0071426
CARHR289840	0.58149	1	177	191	175	112	0.480978	0.478142	0.13638	AT1G56290			GO:0005634
CARHR160480	0.58154	1	258	291	102	40	0.469945	0.259542	0.161593	AT3G50910			GO:0003674,GO:0005634,GO:0008150,GO:0016021
CARHR218310	0.58187	1	291	178	70	22	0.620469	0.282258	0.0877503
CARHR093490	0.58193	1	1504	836	843	308	0.642735	0.502085	0.0500257	AT3G18165	MOS4	Modifier of snc1,4	GO:0000974,GO:0005515,GO:0005634,GO:0005730,GO:0006397,GO:0008380,GO:0009870,GO:0010204,GO:0042742,GO:0045087,GO:0050832,GO:0071011,GO:0071013
CARHR153030	0.58217	1	64	146	14	50	0.304762	0.0875	0.133662	AT3G29390	RIK	RS2-interacting KH protein	GO:0003723,GO:0005634,GO:0008150
CARHR009680	0.58243	1	54	17	70	15	0.760563	0.804598	0.129908	AT1G09710			GO:0003677,GO:0005634
CARHR248050	0.58246	1	637	629	310	207	0.50316	0.330138	0.095392	AT4G00026	SD3	SEGREGATION DISTORTION 3	GO:0003674,GO:0005739,GO:0005744,GO:0030150,GO:0032981,GO:0033617,GO:0090351
CARHR117500	0.58257	1	177	21	118	11	0.893939	0.848921	0.0524592	AT2G24540	AFR	ATTENUATED FAR-RED RESPONSE	GO:0005515,GO:0005737,GO:0009585,GO:0010017,GO:0016567
CARHR185270	0.58263	1	8	35	17	147	0.186047	0.326923	0.0878159	AT5G28650	WRKY74 ATWRKY74	WRKY DNA-binding protein 74; ARABIDOPSIS THALIANA WRKY DNA-BINDING PROTEIN 74	GO:0003700,GO:0005516,GO:0005634,GO:0006351,GO:0006355,GO:0043565
CARHR009670	0.58268	1	857	201	576	75	0.810019	0.741313	0.0513284	AT1G09700	HYL1 DRB1	DSRNA-BINDING PROTEIN 1; HYPONASTIC LEAVES 1	GO:0003725,GO:0004525,GO:0005515,GO:0005634,GO:0005737,GO:0009733,GO:0009735,GO:0009737,GO:0010267,GO:0010305,GO:0010445,GO:0010589,GO:0016607,GO:0031053,GO:0031054,GO:0035196,GO:0035198,GO:0035279,GO:0042802,GO:0090502
CARHR175980	0.58271	1	164	58	177	32	0.738739	0.753191	0.126685	AT5G45960			GO:0005576,GO:0016042,GO:0016298,GO:0016788,GO:0052689
CARHR213480	0.58277	1	619	601	465	307	0.507377	0.43621	0.0532333
CARHR227510	0.58277	1	84	190	29	37	0.306569	0.13242	0.156156	AT4G20960	PyrD	pyrimidine deaminase	GO:0008270,GO:0008835,GO:0009231,GO:0009451,GO:0009507,GO:0009570,GO:0016787,GO:0055114
CARHR260190	0.58294	1	428	1761	378	1037	0.195523	0.176718	0.0503011
CARHR191280	0.58296	1	195	81	128	115	0.706522	0.61244	0.143464	AT5G22280			GO:0003674,GO:0005634,GO:0005739,GO:0008150
CARHR268200	0.58327	1	452	774	281	186	0.368679	0.266351	0.143398	AT5G54860			GO:0005215,GO:0016020,GO:0016021
CARHR191030	0.58362	1	927	1021	519	381	0.475873	0.337013	0.106188	AT5G22510	A/N-InvE At-A/N-InvE INV-E	alkaline/neutral invertase E; Arabidopsis alkaline/neutral invertase E	GO:0004564,GO:0004575,GO:0005982,GO:0005987,GO:0009507,GO:0033926,GO:0048825
CARHR136490	0.58373	1	31	60	48	3	0.340659	0.444444	0.327736	AT2G41370	BOP2	BLADE ON PETIOLE2	GO:0005515,GO:0005634,GO:0005737,GO:0009864,GO:0009944,GO:0009954,GO:0010227,GO:0010254,GO:0010434,GO:0010582,GO:0016567,GO:0019005,GO:0030162,GO:0031625,GO:0043161,GO:0048439
CARHR281470	0.58408	1	1007	1315	877	849	0.433678	0.400091	0.0618111	AT5G66250			GO:0005634,GO:0008150
CARHR225950	0.58411	1	31	43	4	13	0.418919	0.0851064	0.336685	AT4G19050			GO:0005524,GO:0005634,GO:0043531
CARHR248560	0.58411	1	31	58	14	32	0.348315	0.194444	0.153779	AT4G00460	ATROPGEF3 ROPGEF3	ROP (rho of plants) guanine nucleotide exchange factor 3	GO:0005089,GO:0005634,GO:0016021,GO:0065009
CARHR185460	0.58413	1	270	291	89	179	0.481283	0.234211	0.0921024	AT5G29000	PHL1	PHR1-like 1	GO:0003677,GO:0003700,GO:0005515,GO:0005634,GO:0006351,GO:0006355
CARHR162750	0.58425	1	6476	8545	3404	5577	0.43113	0.284877	0.0335199	AT3G52880	ATMDAR1 MDAR1	monodehydroascorbate reductase 1	GO:0005737,GO:0005777,GO:0005782,GO:0005886,GO:0009507,GO:0016656,GO:0018119,GO:0042744,GO:0046686,GO:0048046,GO:0050660,GO:0055114
CARHR266690	0.58428	1	1018	1941	638	855	0.344035	0.247383	0.0421854	AT5G53550	YSL3 ATYSL3	YELLOW STRIPE like 3; YELLOW STRIPE LIKE 3	GO:0003006,GO:0005737,GO:0005886,GO:0006811,GO:0006857,GO:0009624,GO:0010039,GO:0015688,GO:0016021,GO:0048316,GO:0051980,GO:0055072,GO:0055085
CARHR080290	0.58437	1	139	99	116	146	0.584034	0.539535	0.0940479	AT3G05830			GO:0005515,GO:0005635,GO:0005637,GO:0005654,GO:0005737,GO:0008150,GO:0016021
CARHR125970	0.58446	1	161	337	53	216	0.323293	0.135897	0.074616	AT2G32170			GO:0005634,GO:0008757
CARHR291490	0.58457	1	25	121	11	99	0.171233	0.0833333	0.0948333	AT3G63480			GO:0003777,GO:0005515,GO:0005524,GO:0005737,GO:0005871,GO:0005874,GO:0007018,GO:0007129,GO:0008017,GO:0008104,GO:0008574,GO:0009555,GO:0009561,GO:0030705,GO:0042803,GO:0048316
CARHR274250	0.58476	1	458	348	184	99	0.568238	0.345865	0.1474	AT5G60590			GO:0008150
CARHR147280	0.58491	1	2049	4655	2015	3479	0.305638	0.302099	0.0306369	AT3G26280	CYP71B4	cytochrome P450, family 71, subfamily B, polypeptide 4	GO:0004497,GO:0005506,GO:0009507,GO:0016020,GO:0016021,GO:0016705,GO:0016709,GO:0019825,GO:0020037,GO:0044550,GO:0055114
CARHR231820	0.585	1	36	79	8	48	0.313043	0.091954	0.122326	AT4G24430			GO:0005576,GO:0005774,GO:0005975,GO:0016829,GO:0030246
CARHR201130	0.58508	1	42	70	50	10	0.375	0.416667	0.256522	AT5G12000			GO:0004672,GO:0005524,GO:0005634,GO:0006468,GO:0006950,GO:0016301,GO:0016787
CARHR210110	0.58508	1	3602	561	1985	214	0.865241	0.779654	0.0246969	AT5G20620	UBQ4	ubiquitin 4	GO:0005634,GO:0005737,GO:0006464,GO:0006511
CARHR134240	0.58513	1	1612	1831	410	917	0.468196	0.182954	0.114764	AT2G39390			GO:0003735,GO:0005737,GO:0005840,GO:0006412,GO:0022625,GO:0022626,GO:0042254
CARHR104130	0.58515	1	3	42	4	14	0.0666667	0.0869565	0.168299	AT5G51350	MOL1	MORE LATERAL GROWTH1	GO:0004672,GO:0004674,GO:0005524,GO:0005886,GO:0006468,GO:0007169,GO:0016021,GO:0016301,GO:2000604
CARHR004680	0.58518	1	840	544	490	466	0.606936	0.473888	0.115225	AT1G05205			GO:0005634,GO:0016301,GO:0016310
CARHR084830	0.58529	1	1003	342	520	109	0.745725	0.603248	0.043961	AT3G10350			GO:0005524,GO:0006820,GO:0009507,GO:0009570,GO:0016020
CARHR140590	0.58534	1	203	216	269	104	0.484487	0.554639	0.157071	AT2G45400	BEN1	BRI1-5 ENHANCED 1	GO:0003824,GO:0005634,GO:0005737,GO:0007275,GO:0009646,GO:0009813,GO:0010422,GO:0016131,GO:0016132,GO:0016491,GO:0016614,GO:0050662,GO:0055114
CARHR130880	0.58539	1	383	706	260	291	0.351699	0.269151	0.138564
CARHR279180	0.58544	1	49	43	31	47	0.532609	0.418919	0.214078
CARHR107740	0.58556	1	3053	1396	2048	1290	0.686222	0.594657	0.0435605	AT2G17560	NFD4 NFD04 HMGB4	NUCLEOSOME/CHROMATIN ASSEMBLY FACTOR D4; high mobility group B4	GO:0000785,GO:0003677,GO:0003682,GO:0003700,GO:0005634,GO:0005737,GO:0005829,GO:0006333,GO:0030527
CARHR289740	0.58556	1	21	27	16	3	0.4375	0.372093	0.217246	AT1G55050			GO:0005575,GO:0008150
CARHR223880	0.58587	1	356	51	115	30	0.874693	0.692771	0.056408	AT4G17250			GO:0003674,GO:0010286,GO:0016021
CARHR284470	0.58605	1	138	35	83	16	0.797688	0.70339	0.084829	AT1G54960	MAPKKK2 ANP2 NP2	MITOGEN-ACTIVATED PROTEIN KINASE KINASE KINASES 2; NPK1-related protein kinase 2	GO:0000165,GO:0000186,GO:0000910,GO:0004674,GO:0004709,GO:0005524,GO:0005737,GO:0005874,GO:0007346,GO:0016301,GO:0023014,GO:0031098,GO:0032147,GO:0043622
CARHR131860	0.58643	1	239	516	125	154	0.316556	0.195008	0.0950764	AT2G37680			GO:0005634
CARHR140490	0.58643	1	460	122	267	49	0.790378	0.686375	0.0932013	AT2G45280	ATRAD51C RAD51C	RAS associated with diabetes protein 51C	GO:0000150,GO:0000400,GO:0000707,GO:0000724,GO:0003677,GO:0003684,GO:0003690,GO:0003697,GO:0004520,GO:0005515,GO:0005524,GO:0005657,GO:0006281,GO:0006312,GO:0007131,GO:0007140,GO:0007143,GO:0008094,GO:0010212,GO:0016444,GO:0033063,GO:0042148,GO:0045003,GO:0051321
CARHR157160	0.58649	1	26	40	21	10	0.393939	0.344262	0.297866	AT3G48410			GO:0005634,GO:0005783,GO:0016787
CARHR008500	0.58686	1	28	29	12	2	0.491228	0.292683	0.208732
CARHR103630	0.58686	1	7	49	17	24	0.125	0.257576	0.200332	AT2G06005	FIP1	FRIGIDA interacting protein 1	GO:0005515,GO:0008150,GO:0016021
CARHR190650	0.58691	1	349	356	105	315	0.495035	0.227766	0.228489	AT5G22880	HTB2 H2B	histone B2; HISTONE H2B	GO:0000786,GO:0003677,GO:0005515,GO:0005634,GO:0005730,GO:0046982
CARHR169180	0.58697	1	258	622	313	406	0.293182	0.334759	0.0963898	AT3G58790	GAUT15	galacturonosyltransferase 15	GO:0000139,GO:0005794,GO:0016021,GO:0016051,GO:0016757,GO:0016758,GO:0045489,GO:0047262,GO:0071555
CARHR065960	0.58698	1	11	31	5	12	0.261905	0.138889	0.143208	AT1G72990	BGAL17	beta-galactosidase 17	GO:0004565,GO:0005576,GO:0005773,GO:0005975,GO:0048046
CARHR003500	0.58701	1	50	15	10	12	0.769231	0.4	0.328818	AT1G04160	XIB XI-B ATXIB XI-8	myosin XI B; ARABIDOPSIS THALIANA MYOSIN XI B; MYOSIN XI-8; MYOSIN XI B	GO:0003774,GO:0005634,GO:0030048,GO:0048767
CARHR046700	0.58708	1	11725	11353	9763	12383	0.50806	0.462351	0.0471398	AT1G64230	UBC28	ubiquitin-conjugating enzyme 28	GO:0004842,GO:0005524,GO:0005737,GO:0005886,GO:0006511,GO:0016567,GO:0016740
CARHR133420	0.5872	1	842	649	285	338	0.564722	0.305139	0.0931104	AT2G38730			GO:0000413,GO:0003755,GO:0005737,GO:0005773,GO:0005829,GO:0005886,GO:0006457
CARHR023330	0.58722	1	546	548	318	187	0.499086	0.367206	0.0800202	AT1G22950			GO:0005506,GO:0005634,GO:0016705,GO:0031418,GO:0051213,GO:0055114
CARHR059600	0.58723	1	143	131	43	16	0.521898	0.247126	0.128432	AT1G67140	SWEETIE	SWEETIE	GO:0005634,GO:0005829,GO:0005975,GO:0005982,GO:0005991
CARHR088260	0.58735	1	52	142	20	82	0.268041	0.123457	0.12208
CARHR106820	0.58738	1	597	141	704	115	0.808943	0.833136	0.0867413
CARHR106750	0.58743	1	441	199	373	295	0.689063	0.652098	0.143211	AT2G16530			GO:0003865,GO:0005737,GO:0005783,GO:0005789,GO:0005794,GO:0006487,GO:0006629,GO:0016021,GO:0016627,GO:0055114,GO:0102389
CARHR145760	0.58749	1	2661	1515	2199	793	0.637213	0.592084	0.0851133	AT2G03420			GO:0003674,GO:0008150,GO:0009507
CARHR153960	0.5875	1	263	41	228	44	0.865132	0.847584	0.0603914	AT3G29270			GO:0004842,GO:0005737,GO:0016021,GO:0046872
CARHR238340	0.58751	1	9151	6986	9080	8315	0.567082	0.565169	0.0305771	AT4G30440	GAE1	UDP-D-glucuronate 4-epimerase 1	GO:0003824,GO:0005768,GO:0005794,GO:0005802,GO:0009225,GO:0016021,GO:0032580,GO:0033481,GO:0050378,GO:0050829,GO:0050832
CARHR070710	0.58757	1	27	58	6	22	0.317647	0.09375	0.346645	AT1G77240	AAE2	acyl activating enzyme 2	GO:0005739,GO:0006631,GO:0016874
CARHR142920	0.58762	1	182	595	155	292	0.234234	0.206667	0.0695603	AT2G40940	ERS1 ERS	ETHYLENE RESPONSE SENSOR; ethylene response sensor 1	GO:0000155,GO:0004673,GO:0004674,GO:0005515,GO:0005524,GO:0005783,GO:0005789,GO:0009873,GO:0010105,GO:0016021,GO:0046872,GO:0051740
CARHR255270	0.58767	1	42	533	17	413	0.0730435	0.0309091	0.0242584	AT4G11310	CP1 AtCP1	cysteine protease 1	GO:0004197,GO:0005576,GO:0005615,GO:0005618,GO:0005764,GO:0006508,GO:0008234,GO:0051603
CARHR165130	0.58779	1	25	44	24	13	0.362319	0.352941	0.375627	AT3G55110	ABCG18	ATP-binding cassette G18	GO:0005524,GO:0005886,GO:0016021,GO:0042626
CARHR006810	0.58784	1	10	219	0	102	0.0436681	0	0.0343731	AT1G07120			GO:0003674,GO:0009507,GO:0009941
CARHR143050	0.58792	1	84	32	26	31	0.724138	0.448276	0.311286	AT2G47650	UXS4	UDP-xylose synthase 4	GO:0003824,GO:0005768,GO:0005773,GO:0005774,GO:0005794,GO:0005802,GO:0005886,GO:0009225,GO:0016020,GO:0016021,GO:0032580,GO:0033320,GO:0042732,GO:0048040,GO:0070403
CARHR150370	0.58792	1	520	41	72	0	0.926916	0.637168	0.0511448
CARHR240570	0.588	1	156	151	38	73	0.508143	0.201058	0.166315	AT4G32600			GO:0005634,GO:0005886,GO:0008270
CARHR228220	0.58808	1	54	81	12	33	0.4	0.129032	0.173953	AT4G21550	VAL3	VP1/ABI3-like 3	GO:0003700,GO:0005634
CARHR015630	0.58814	1	359	72	314	47	0.832947	0.813472	0.0512154	AT1G15110	PSS1	phosphatidylserine synthase 1	GO:0003882,GO:0005634,GO:0005739,GO:0005789,GO:0006659
CARHR195290	0.58822	1	2	29	0	13	0.0645161	0	0.045089
CARHR276340	0.58824	1	408	695	594	699	0.3699	0.460822	0.0503298	AT5G62560			GO:0004842,GO:0016567
CARHR121290	0.58828	1	364	92	176	72	0.798246	0.656716	0.0606502	AT2G28360			GO:0008150,GO:0009507
CARHR129180	0.58835	1	118	42	54	11	0.7375	0.5625	0.108583	AT2G35020	GlcNAc1pUT2	N-acetylglucosamine-1-phosphate uridylyltransferase 2	GO:0003977,GO:0003983,GO:0005737,GO:0005829,GO:0006011,GO:0006047,GO:0006048,GO:0009553,GO:0009555,GO:0009793,GO:0016779,GO:0019276,GO:0052630
CARHR106180	0.58839	1	134	107	48	87	0.556017	0.309677	0.0983273	AT2G15820	OTP51	ORGANELLE TRANSCRIPT PROCESSING 51	GO:0000373,GO:0003723,GO:0004519,GO:0005739,GO:0009451,GO:0009507,GO:0043231,GO:0045292,GO:0048564
CARHR293720	0.58868	1	383	71	1564	37	0.843612	0.956575	0.130431
CARHR068670	0.58869	1	559	302	175	157	0.649245	0.366876	0.0806996	AT1G75330	OTC	ornithine carbamoyltransferase	GO:0000050,GO:0004585,GO:0006520,GO:0009507,GO:0009570,GO:0016597,GO:0016743,GO:0042450
CARHR123250	0.58883	1	1123	1012	689	990	0.525995	0.405056	0.0903157	AT2G30000			GO:0005634
CARHR213200	0.589	1	24	35	31	17	0.40678	0.469697	0.24729	AT5G41180			GO:0004672,GO:0004674,GO:0005524,GO:0005886,GO:0006468,GO:0007169,GO:0016021
CARHR223690	0.5891	1	4560	1517	1369	293	0.75037	0.474359	0.0653709	AT4G17090	CT-BMY BMY8 AtBAM3 BAM3	BETA-AMYLASE 8; BETA-AMYLASE 3; chloroplast beta-amylase	GO:0000024,GO:0005983,GO:0009409,GO:0009507,GO:0009570,GO:0016161,GO:0102229
CARHR267640	0.58914	1	209	127	115	45	0.622024	0.475207	0.152201	AT5G54380	THE1	THESEUS1	GO:0004672,GO:0004674,GO:0005515,GO:0005524,GO:0005576,GO:0005886,GO:0006468,GO:0009506,GO:0009741,GO:0009742,GO:0009791,GO:0009817,GO:0009826,GO:0016021,GO:0016301,GO:0046777,GO:0051510
CARHR212380	0.58921	1	218	183	114	161	0.543641	0.383838	0.0828719	AT5G01020			GO:0005524,GO:0005886,GO:0006952,GO:0016301
CARHR255280	0.58923	1	536	1215	246	756	0.306111	0.168378	0.0925076	AT4G11300			GO:0003674,GO:0005575,GO:0008150
CARHR078960	0.58925	1	188	3539	0	701	0.0504427	0	0.020305
CARHR157530	0.58925	1	2	26	0	23	0.0714286	0	0.0459622	AT3G48770			GO:0003677,GO:0005737,GO:0008150
CARHR207410	0.58928	1	45	213	12	219	0.174419	0.0533333	0.0813158	AT5G05840			GO:0003674,GO:0005634,GO:0008150
CARHR064070	0.5893	1	798	41	500	3	0.951132	0.924214	0.0328865	AT1G70800	EHB1	ENHANCED BENDING 1	GO:0005515,GO:0005575,GO:0007275,GO:0009630,GO:0009637,GO:0009638,GO:0009738,GO:0046872
CARHR005950	0.5894	1	618	432	546	266	0.588571	0.558282	0.0650257
CARHR092300	0.5894	1	566	179	263	53	0.759732	0.595023	0.079553	AT2G18790	HY3 PHYB OOP1	OUT OF PHASE 1; phytochrome B	GO:0000155,GO:0004673,GO:0004871,GO:0005515,GO:0005634,GO:0005829,GO:0005886,GO:0006325,GO:0006351,GO:0006355,GO:0008020,GO:0009266,GO:0009409,GO:0009584,GO:0009585,GO:0009630,GO:0009638,GO:0009640,GO:0009649,GO:0009687,GO:0009867,GO:0009881,GO:0009883,GO:0010029,GO:0010148,GO:0010161,GO:0010202,GO:0010218,GO:0010244,GO:0010374,GO:0010617,GO:0015979,GO:0016604,GO:0016607,GO:0017006,GO:0017012,GO:0018298,GO:0031347,GO:0031516,GO:0031517,GO:0042802,GO:0042803,GO:0043565,GO:0045892,GO:1990841,GO:2000028
CARHR229120	0.58952	1	9290	6738	6454	3430	0.579611	0.489236	0.0475808	AT4G22220	ISU1 ATISU1		GO:0005198,GO:0005739,GO:0005759,GO:0006879,GO:0008198,GO:0016226,GO:0036455,GO:0051537,GO:0051539,GO:0097428
CARHR072910	0.5897	1	21	14	12	5	0.6	0.461538	0.173415
CARHR064290	0.58971	1	192	105	69	22	0.646465	0.396552	0.158974	AT1G71010	FAB1C	FORMS APLOID AND BINUCLEATE CELLS 1C	GO:0000285,GO:0005524,GO:0005634,GO:0010008,GO:0016308,GO:0042147,GO:0090332
CARHR143510	0.58971	1	58	45	11	7	0.563107	0.196429	0.275197	AT2G48110	MED33B REF4	REDUCED EPIDERMAL FLUORESCENCE 4	GO:0009698,GO:0016020,GO:2000762
CARHR245470	0.58982	1	2929	1033	1126	587	0.739273	0.521538	0.049457	AT4G37040	MAP1D	methionine aminopeptidase 1D	GO:0004177,GO:0005739,GO:0006508,GO:0008235,GO:0009507,GO:0009737,GO:0031365,GO:0046872
CARHR279980	0.58989	1	85	156	16	43	0.352697	0.0930233	0.141607	AT5G67610			GO:0005515,GO:0005739,GO:0008150
CARHR255690	0.58991	1	628	1401	332	495	0.309512	0.191575	0.0572805	AT4G10920	KELP		GO:0003677,GO:0003713,GO:0005515,GO:0005634,GO:0005667,GO:0006351,GO:0006355,GO:0060261
CARHR038110	0.59003	1	255	300	311	243	0.459459	0.509002	0.159098	AT1G48480	RKL1	receptor-like kinase 1	GO:0004672,GO:0004674,GO:0005524,GO:0005774,GO:0005886,GO:0006468,GO:0007169,GO:0009506,GO:0016021,GO:0016301
CARHR012200	0.59018	1	91	133	97	72	0.40625	0.421739	0.0917378	AT1G11880			GO:0004584,GO:0005789,GO:0006506,GO:0016021
CARHR285550	0.59021	1	587	1003	1597	1184	0.369182	0.614231	0.165406	AT5G59080			GO:0003674,GO:0005634,GO:0006979
CARHR046990	0.59042	1	242	74	181	84	0.765823	0.709804	0.0986453	AT1G63990	SPO11-2	sporulation 11-2	GO:0000228,GO:0000706,GO:0000737,GO:0003677,GO:0003824,GO:0003918,GO:0005515,GO:0005524,GO:0005634,GO:0005694,GO:0006259,GO:0006265,GO:0007059,GO:0007129,GO:0007131,GO:0009553,GO:0009555,GO:0016889,GO:0042138,GO:0046872,GO:0048316,GO:0051026,GO:0051321
CARHR197380	0.59042	1	140	152	53	204	0.479452	0.258537	0.160464	AT5G15930	PAM1	plant adhesion molecule 1	GO:0005096,GO:0005622,GO:0005737,GO:0006886,GO:0012505,GO:0017137,GO:0031338,GO:0090630
CARHR008770	0.59042	1	303	238	237	269	0.560074	0.498947	0.0874864	AT1G08845			GO:0005576,GO:0008097
CARHR078210	0.59043	1	261	645	220	320	0.288079	0.254335	0.0828428	AT3G04080	ATAPY1 APY1	apyrase 1	GO:0000139,GO:0004382,GO:0005516,GO:0005524,GO:0005737,GO:0005768,GO:0005794,GO:0005802,GO:0009846,GO:0016021,GO:0016887,GO:0017110,GO:0045134,GO:0102485,GO:0102486,GO:0102487,GO:0102488,GO:0102489,GO:0102490,GO:0102491
CARHR252180	0.59046	1	195	218	177	78	0.472155	0.448101	0.155478	AT4G05400			GO:0005507,GO:0005739,GO:0008150,GO:0009507
CARHR142830	0.59047	1	24	25	14	34	0.489796	0.358974	0.227368	AT2G47440			GO:0005634,GO:0006457
CARHR238960	0.59054	1	10	20	10	32	0.333333	0.333333	0.140892	AT4G31050	LIP2	octanoyl- transferase	GO:0006464,GO:0009249,GO:0009507,GO:0017118,GO:0033819
CARHR210830	0.59061	1	302	461	208	184	0.395806	0.310912	0.0651984	AT5G02530			GO:0003676,GO:0003729,GO:0005515,GO:0005654,GO:0051028
CARHR194970	0.59083	1	2053	1844	1667	1100	0.526815	0.474794	0.0511	AT5G18100	CSD3	copper/zinc superoxide dismutase 3	GO:0004784,GO:0005507,GO:0005615,GO:0005773,GO:0005777,GO:0006979,GO:0008270,GO:0009507,GO:0019430,GO:0055114,GO:0071457,GO:0071472,GO:0071484,GO:0071486,GO:0071493
CARHR294510	0.59115	1	694	329	392	101	0.678397	0.543689	0.0845023	AT2G24765	ARF3 ARL1 ATARL1	ARF-LIKE 1; ADP-ribosylation factor 3	GO:0005515,GO:0005525,GO:0005794,GO:0005795,GO:0005886,GO:0006499,GO:0015031,GO:0016020,GO:0016192,GO:0046686
CARHR010490	0.59129	1	3873	418	1502	333	0.902587	0.782292	0.0869928	AT1G10360	GSTU18 GST29 ATGSTU18	GLUTATHIONE S-TRANSFERASE 29; glutathione S-transferase TAU 18	GO:0004364,GO:0005737,GO:0005829,GO:0006749,GO:0009407
CARHR197820	0.59132	1	1746	2299	483	891	0.431644	0.173616	0.0580571	AT5G15490	UGD3	UDP-glucose dehydrogenase 3	GO:0003979,GO:0005618,GO:0005634,GO:0005737,GO:0005829,GO:0005975,GO:0006024,GO:0006065,GO:0051287,GO:0052546,GO:0055114
CARHR086030	0.59155	1	631	200	191	24	0.759326	0.488491	0.0720279	AT3G11480	BSMT1 ATBSMT1		GO:0005634,GO:0006952,GO:0008757,GO:0009611,GO:0032259,GO:0046872,GO:0051707,GO:0052624,GO:0080150
CARHR171570	0.59187	1	497	1524	254	1243	0.245918	0.142857	0.101746	AT3G61270			GO:0005576,GO:0016021,GO:0016740
CARHR232830	0.59188	1	85	23	102	11	0.787037	0.816	0.159088	AT4G25420	ATGA20OX1 AT2301 GA5 GA20OX1	ARABIDOPSIS THALIANA GIBBERELLIN 20-OXIDASE 1; GA REQUIRING 5	GO:0005737,GO:0009686,GO:0009739,GO:0009740,GO:0009826,GO:0009908,GO:0016491,GO:0045544,GO:0046872,GO:0048366,GO:0048575,GO:0055114
CARHR041950	0.59198	1	128	245	33	71	0.343164	0.118705	0.131756	AT1G51800	IOS1	IMPAIRED OOMYCETE SUSCEPTIBILITY 1	GO:0002229,GO:0002237,GO:0002238,GO:0002239,GO:0004674,GO:0005515,GO:0005524,GO:0005886,GO:0006468,GO:0009620,GO:0009738,GO:0009788,GO:0010200,GO:0016021,GO:0016301,GO:0042803,GO:0050832,GO:0090406,GO:1900150,GO:1900426,GO:1902289,GO:2000071
CARHR166400	0.59215	1	21456	16207	19434	12550	0.569684	0.545271	0.0342341	AT3G56240	CCH	copper chaperone	GO:0000302,GO:0006825,GO:0006878,GO:0007568,GO:0009507,GO:0009651,GO:0016531,GO:0030001,GO:0046686,GO:0046872,GO:0046914,GO:0048046
CARHR039950	0.59216	1	189	106	89	84	0.640678	0.45641	0.103151	AT1G49890	QWRF2	QWRF domain containing 2	GO:0005634
CARHR185620	0.59222	1	866	168	597	64	0.837524	0.780392	0.0368594
CARHR208750	0.59226	1	47	72	51	33	0.394958	0.414634	0.178964	AT5G04520			GO:0003674,GO:0005634,GO:0008150
CARHR172560	0.5923	1	385	418	292	150	0.479452	0.411268	0.13591	AT3G62220			GO:0004672,GO:0005524,GO:0005737,GO:0006468,GO:0016301
CARHR211590	0.59245	1	179	1408	109	1183	0.112791	0.0718523	0.0437977	AT5G01250			GO:0005794,GO:0016021,GO:0016740,GO:0016757
CARHR063810	0.59261	1	282	660	106	422	0.299363	0.138381	0.0709612	AT1G70590			GO:0008150
CARHR194650	0.59272	1	7665	16801	2784	7810	0.313292	0.14215	0.0246632	AT5G18380			GO:0003729,GO:0003735,GO:0005737,GO:0005840,GO:0006412,GO:0009506,GO:0009507,GO:0022627
CARHR098440	0.59279	1	2874	782	1492	612	0.786105	0.656113	0.0901418	AT3G22550			GO:0003674,GO:0005634
CARHR147890	0.59306	1	822	783	558	841	0.51215	0.416107	0.106611	AT3G26810	AFB2	auxin signaling F-box 2	GO:0004842,GO:0005515,GO:0005634,GO:0005774,GO:0006952,GO:0009734,GO:0010011,GO:0010152,GO:0016567,GO:0048443
CARHR166920	0.59319	1	136	68	83	14	0.666667	0.549669	0.189019
CARHR098880	0.59329	1	22	22	10	24	0.5	0.3125	0.293675	AT3G22942	AtGG2 AGG2	G-protein gamma subunit 2	GO:0004871,GO:0005515,GO:0005634,GO:0005834,GO:0005886,GO:0007186,GO:0009845,GO:0010540,GO:0018342,GO:0018345,GO:0048527
CARHR154860	0.59339	1	819	115	506	108	0.876874	0.814815	0.0332269	AT3G46440	UXS5	UDP-XYL synthase 5	GO:0003824,GO:0005829,GO:0005886,GO:0009225,GO:0033320,GO:0042732,GO:0048040,GO:0070403
CARHR211020	0.59349	1	18	2	26	0	0.9	0.928571	0.0539452	AT5G02390	DAU1 TRM16	DUO1-activated unknown 1; TON1 Recruiting Motif 16	GO:0003674,GO:0005634,GO:0048235
CARHR129500	0.59353	1	322	56	119	13	0.851852	0.68	0.0690993
CARHR041110	0.59354	1	123	26	69	23	0.825503	0.726316	0.176969
CARHR117760	0.59362	1	347	751	160	555	0.316029	0.175631	0.0566381	AT2G24330			GO:0003674,GO:0005634
CARHR004030	0.59405	1	20	14	23	6	0.588235	0.621622	0.198639	AT1G04650			GO:0005575
CARHR027550	0.59418	1	184	208	116	68	0.469388	0.358025	0.165182	AT1G28090			GO:0003723,GO:0005739,GO:0006396
CARHR014400	0.5942	1	109	97	21	8	0.529126	0.177966	0.18245	AT1G14030	LSMT-L	lysine methyltransferase (LSMT)-like	GO:0005515,GO:0009507,GO:0009570,GO:0016279,GO:0018023,GO:0018026,GO:0030785
CARHR034220	0.59425	1	574	505	513	285	0.531974	0.503929	0.0696329	AT1G35460	FBH1	FLOWERING BHLH 1	GO:0001046,GO:0001228,GO:0003677,GO:0003700,GO:0005515,GO:0005634,GO:0006355,GO:0006366,GO:0042335,GO:0046983
CARHR001870	0.59433	1	8278	9955	5157	7640	0.454012	0.341252	0.0291288	AT1G02560	NCLPP1 NCLPP5 CLPP5	NUCLEAR CLPP 5; NUCLEAR-ENCODED CLPP 1; nuclear encoded CLP protease 5	GO:0004252,GO:0006508,GO:0009507,GO:0009532,GO:0009534,GO:0009570,GO:0009579,GO:0009840,GO:0009941,GO:0018119
CARHR052360	0.59437	1	426	93	378	136	0.820809	0.802548	0.0667608	AT1G60610			GO:0005737
CARHR292430	0.59447	1	463	500	345	199	0.480789	0.408284	0.0967647
CARHR280260	0.59493	1	123	72	14	26	0.630769	0.162791	0.275086	AT5G67350			GO:0003674,GO:0005634,GO:0008150
CARHR288520	0.59496	1	66	173	26	56	0.276151	0.130653	0.147877	AT3G25660			GO:0004040,GO:0005524,GO:0005739,GO:0006412,GO:0009507,GO:0009570,GO:0030956,GO:0050567
CARHR039890	0.59507	1	27	150	19	96	0.152542	0.112426	0.067434	AT1G49840			GO:0005739,GO:0008150,GO:0016740
CARHR262610	0.59513	1	18	23	24	2	0.439024	0.510638	0.365296	AT5G39680	EMB2744	EMBRYO DEFECTIVE 2744	GO:0003723,GO:0004519,GO:0005739,GO:0008270,GO:0009451,GO:0009793,GO:0043231
CARHR156720	0.59524	1	9140	4615	4362	3070	0.664486	0.485908	0.0573218	AT3G48000	ALDH2B4 ALDH2A ALDH2	aldehyde dehydrogenase 2A; aldehyde dehydrogenase 2B4; aldehyde dehydrogenase 2	GO:0004028,GO:0004029,GO:0005524,GO:0005739,GO:0005759,GO:0009507,GO:0046686,GO:0055114
CARHR143690	0.59525	1	435	294	216	84	0.596708	0.423529	0.0752462	AT2G01140	FBA3 AtFBA3 PDE345	PIGMENT DEFECTIVE 345; fructose-bisphosphate aldolase 3	GO:0004332,GO:0005739,GO:0006094,GO:0006096,GO:0006098,GO:0006979,GO:0009507,GO:0009534,GO:0009536,GO:0009570,GO:0010287,GO:0046686
CARHR198030	0.59533	1	48	46	10	29	0.510638	0.178571	0.203286	AT5G15280			GO:0005739,GO:0008150
CARHR158250	0.59539	1	711	378	200	233	0.652893	0.346021	0.106689	AT3G49310			GO:0005794,GO:0015098,GO:0015689,GO:0016021
CARHR065410	0.59543	1	33	7	19	1	0.825	0.730769	0.0830103	AT1G72480			GO:0003674,GO:0005794,GO:0008150,GO:0016021
CARHR086680	0.59544	1	1781	887	1992	733	0.667541	0.691907	0.0554991	AT3G12120	AtFAD2 FAD2	fatty acid desaturase 2	GO:0005634,GO:0005783,GO:0005789,GO:0006636,GO:0016021,GO:0016720,GO:0031090,GO:0045485,GO:0055114,GO:0102985
CARHR271400	0.59545	1	12	236	4	230	0.0483871	0.0166667	0.0636016	AT5G57630	SnRK3.4 CIPK21	SNF1-RELATED PROTEIN KINASE 3.4; CBL-interacting protein kinase 21	GO:0004674,GO:0005515,GO:0005524,GO:0005634,GO:0005829,GO:0006468,GO:0007165,GO:0009705,GO:0016301,GO:0035556,GO:0071470,GO:0071472
CARHR010980	0.59549	1	2244	1340	948	379	0.626116	0.414336	0.04913	AT1G10760	GWD GWD1 SOP1 SOP SEX1	STARCH EXCESS 1	GO:0005515,GO:0005524,GO:0005739,GO:0005983,GO:0009507,GO:0009570,GO:0009610,GO:0009631,GO:0009941,GO:0010353,GO:0016310,GO:0046872,GO:0050521,GO:0102216,GO:0102218
CARHR030290	0.59554	1	208	368	57	156	0.361111	0.134118	0.173152	AT1G30820			GO:0003883,GO:0005737
CARHR015310	0.59559	1	124	14	84	28	0.898551	0.857143	0.203807	AT1G14770			GO:0005634,GO:0008150,GO:0046872
CARHR079330	0.59564	1	520	702	542	466	0.425532	0.435691	0.0790147	AT3G05010	Cand2	candidate G-protein Coupled Receptor 2	GO:0002237,GO:0003674,GO:0009507,GO:0010015,GO:0016020,GO:0016021
CARHR056960	0.59566	1	5156	4274	2855	2871	0.546766	0.400477	0.0631833	AT1G65290	mtACP2	mitochondrial acyl carrier protein 2	GO:0000035,GO:0000036,GO:0005515,GO:0005739,GO:0005759,GO:0005829,GO:0006633,GO:0009245,GO:0031177,GO:0046872,GO:0050897,GO:0055114,GO:0070469
CARHR171200	0.59566	1	751	741	425	655	0.503351	0.364494	0.0800707	AT3G60810			GO:0003674,GO:0005575,GO:0008150
CARHR145860	0.5957	1	973	1130	433	348	0.462672	0.277031	0.0560358	AT2G03510			GO:0005634,GO:0005730,GO:0005774,GO:0005783,GO:0005794,GO:0009506,GO:0016021,GO:0030433,GO:0031625
CARHR059820	0.59573	1	148	502	92	456	0.227692	0.154882	0.100903	AT1G67325			GO:0003729,GO:0008150,GO:0009507,GO:0046872
CARHR000170	0.59608	1	753	461	319	115	0.620264	0.408974	0.0759091	AT1G02150			GO:0003729,GO:0005739,GO:0009507
CARHR283760	0.59613	1	37	48	10	35	0.435294	0.172414	0.183202
CARHR122680	0.59643	1	817	896	363	559	0.476941	0.288324	0.050778	AT2G29400	PP1-AT TOPP1	type one protein phosphatase 1; PROTEIN PHOSPHATASE 1	GO:0000164,GO:0004722,GO:0005634,GO:0005737,GO:0006470,GO:0046872
CARHR204430	0.59653	1	108	37	47	13	0.744828	0.559524	0.116422	AT5G08550	ILP1	increased level of polyploidy1-1D	GO:0000398,GO:0000978,GO:0001078,GO:0005634,GO:0006351,GO:0030371,GO:0042023,GO:0045892
CARHR194940	0.59654	1	1090	2414	901	2144	0.311073	0.271795	0.0724789	AT5G18130			GO:0003674,GO:0005634,GO:0008150,GO:0016021
CARHR000790	0.59665	1	18	253	0	21	0.0664207	0	0.0576163	AT1G01570			GO:0005783,GO:0005794,GO:0008150,GO:0016021,GO:0016740,GO:0016757
CARHR024240	0.5967	1	134	800	53	344	0.143469	0.0621336	0.0599848	AT1G23850			GO:0003674,GO:0008150,GO:0016021
CARHR232270	0.59678	1	88	173	17	89	0.337165	0.0894737	0.0859002	AT4G24860			GO:0005737
CARHR000580	0.59699	1	39	262	25	57	0.129568	0.087108	0.143939	AT1G01740	BSK4	brassinosteroid-signaling kinase 4	GO:0004675,GO:0005886,GO:0006468,GO:0007166,GO:0009742,GO:0016301
CARHR000420	0.59706	1	73	47	33	18	0.608333	0.4125	0.261871
CARHR028010	0.59706	1	36	56	27	9	0.391304	0.325301	0.205793	AT1G28530			GO:0009507,GO:0010027,GO:0090391,GO:1903866
CARHR016240	0.5971	1	555	478	312	152	0.53727	0.394937	0.0827561	AT1G15750	TPL WSIP1	WUS-INTERACTING PROTEIN 1; TOPLESS	GO:0005515,GO:0005634,GO:0005829,GO:0006351,GO:0009733,GO:0009867,GO:0010051,GO:0010072,GO:0042802,GO:0042803,GO:0045892
CARHR164000	0.59722	1	29	26	10	14	0.527273	0.277778	0.311649	AT3G54120			GO:0003674,GO:0005783,GO:0005789,GO:0008150,GO:0016021
CARHR163390	0.59747	1	405	248	326	131	0.620214	0.567944	0.179789	AT3G53490			GO:0008150,GO:0009507,GO:0016021,GO:0016874
CARHR077890	0.59754	1	80	68	45	13	0.540541	0.39823	0.20115
CARHR266900	0.59764	1	62	12	123	7	0.837838	0.911111	0.0811734	AT5G53750			GO:0009611
CARHR072290	0.59777	1	8	6	77	10	0.571429	0.927711	0.28155	AT1G78730			GO:0003674,GO:0005634,GO:0008150
CARHR219820	0.59779	1	5118	6842	2919	4456	0.427926	0.299047	0.0488389	AT4G13930	SHM4	serine hydroxymethyltransferase 4	GO:0004372,GO:0005515,GO:0005737,GO:0005829,GO:0005886,GO:0006544,GO:0006563,GO:0007623,GO:0009506,GO:0016020,GO:0019264,GO:0030170,GO:0035999,GO:0046686
CARHR248430	0.59791	1	117	437	58	346	0.211191	0.117172	0.0819412	AT4G00340	RLK4	receptor-like protein kinase 4	GO:0004672,GO:0004674,GO:0005886,GO:0006468,GO:0016020,GO:0030246
CARHR252870	0.59796	1	186	68	83	15	0.732283	0.549669	0.101904	AT4G04670			GO:0005737,GO:0008168,GO:0031591,GO:0032259,GO:0102522
CARHR050640	0.59821	1	100	241	82	107	0.293255	0.25387	0.159907	AT1G61690			GO:0005634,GO:0007165,GO:0009506,GO:0035091,GO:0046872
CARHR192800	0.59834	1	123	82	26	38	0.6	0.240741	0.151894	AT5G20040	IPT9 ATIPT9	isopentenyltransferase 9; ARABIDOPSIS THALIANA ISOPENTENYLTRANSFERASE 9	GO:0005524,GO:0005634,GO:0005739,GO:0006400,GO:0008033,GO:0009691,GO:0016740,GO:0052381
CARHR227440	0.59839	1	68	75	45	34	0.475524	0.375	0.22005	AT4G20880			GO:0005634,GO:0016021
CARHR110900	0.5984	1	365	487	218	177	0.428404	0.30922	0.092355	AT2G20370	AtMUR3 MUR3 KAM1 RSA3	MURUS 3; SHORT ROOT IN SALT MEDIUM 3; KATAMARI 1	GO:0003824,GO:0005515,GO:0005768,GO:0005794,GO:0005802,GO:0006486,GO:0009826,GO:0009863,GO:0009969,GO:0010256,GO:0016020,GO:0016757,GO:0030173,GO:0032580,GO:0042353
CARHR185900	0.59846	1	74	6	91	3	0.925	0.938144	0.0515405
CARHR119380	0.59884	1	1904	2145	1360	2008	0.47024	0.388017	0.0343475	AT2G27050	AtEIL1 EIL1	ETHYLENE-INSENSITIVE3-like 1	GO:0003700,GO:0005515,GO:0005622,GO:0005634,GO:0006351,GO:0006355,GO:0009723,GO:0009873,GO:0042742,GO:0043565,GO:0071281
CARHR268730	0.59893	1	49	27	19	4	0.644737	0.413043	0.14402	AT5G55390	EDM2	ENHANCED DOWNY MILDEW 2	GO:0003700,GO:0005634,GO:0007165,GO:0009911,GO:0010228,GO:0050832
CARHR041900	0.59918	1	19	14	1	6	0.575758	0.0666667	0.284555	AT1G51745			GO:0003674,GO:0005634,GO:0016021,GO:0016192
CARHR232890	0.59934	1	12	103	0	135	0.104348	0	0.0687669	AT4G25480	CBF3 DREB1A ATCBF3	dehydration response element B1A; C-REPEAT BINDING FACTOR 3	GO:0003677,GO:0003700,GO:0005515,GO:0005634,GO:0006351,GO:0006355,GO:0009409,GO:0009414,GO:0009631
CARHR083340	0.59952	1	210	154	220	93	0.576923	0.588235	0.0795275	AT3G09000			GO:0003674,GO:0005875,GO:0008150
CARHR217560	0.5996	1	50161	72064	49127	61130	0.410399	0.405368	0.0240329
CARHR022460	0.59961	1	49	17	22	21	0.742424	0.564103	0.315877	AT1G22110			GO:0005634
CARHR258500	0.59965	1	41	127	85	106	0.244048	0.400943	0.114659	AT5G50130			GO:0005634,GO:0016491
CARHR009280	0.59966	1	68	13	31	6	0.839506	0.704545	0.0839947	AT1G09320			GO:0005634,GO:0008150
CARHR051100	0.59993	1	67	13	13	0	0.8375	0.5	0.169373	AT1G61490			GO:0004674,GO:0005524,GO:0005886,GO:0006468,GO:0016021,GO:0016301,GO:0030246,GO:0048544
CARHR082420	0.60003	1	138	16	50	0	0.896104	0.757576	0.087511
CARHR018920	0.60024	1	70	62	83	23	0.530303	0.572414	0.232269	AT1G18335			GO:0005634,GO:0008080
CARHR141890	0.60032	1	349	123	289	58	0.739407	0.701456	0.0948843	AT2G46550			GO:0003674,GO:0008150,GO:0016021
CARHR017260	0.60033	1	50	47	7	18	0.515464	0.12963	0.210054	AT1G16800			GO:0005634,GO:0008266
CARHR005260	0.60036	1	40	28	13	1	0.588235	0.317073	0.184695	AT1G05760	RTM1	restricted tev movement 1	GO:0005515,GO:0005737,GO:0009615,GO:0030246,GO:0043621,GO:0046741,GO:0051607
CARHR243940	0.60041	1	1283	1614	406	370	0.442872	0.20099	0.0511453	AT4G35600	CST Kin4 CX32	CAST AWAY; CONNEXIN 32; kinase 4	GO:0004672,GO:0004674,GO:0004675,GO:0005515,GO:0005524,GO:0005634,GO:0005886,GO:0006468,GO:0007166,GO:0009507,GO:0009838,GO:0016301,GO:0060862
CARHR129710	0.6005	1	82	54	215	82	0.602941	0.799257	0.193425	AT2G35540			GO:0005737,GO:0006457
CARHR109360	0.60082	1	95	91	30	7	0.510753	0.247934	0.227269	AT2G18760	CHR8	chromatin remodeling 8	GO:0003677,GO:0004386,GO:0005524,GO:0005634,GO:0006281,GO:0006351,GO:0006355,GO:0006974,GO:0010332
CARHR006390	0.6011	1	35	23	3	10	0.603448	0.115385	0.331064	AT1G06710	MTSF1	mitochondrial stability factor 1	GO:0003723,GO:0004519,GO:0005739,GO:0009451,GO:0043231
CARHR166680	0.60119	1	30	26	8	19	0.535714	0.235294	0.257317	AT3G56570			GO:0005634
CARHR196660	0.60136	1	56	44	67	24	0.56	0.603604	0.105423	AT5G16560	KAN KAN1	KANADI; KANADI 1	GO:0003700,GO:0005515,GO:0005634,GO:0006351,GO:0006355,GO:0009887,GO:0009943,GO:0009944,GO:0009956,GO:0010051,GO:0010158,GO:0044212,GO:0048440,GO:0048481
CARHR138990	0.60143	1	43	52	28	19	0.452632	0.35	0.316606	AT2G43800			GO:0003779,GO:0005886,GO:0016021
CARHR003080	0.60177	1	74	47	48	7	0.61157	0.505263	0.293096	AT1G03750	CHR9	CHROMATIN REMODELING 9	GO:0004386,GO:0005634,GO:0016020
CARHR090080	0.60181	1	887	1411	688	526	0.385988	0.327775	0.134823	AT3G15110			GO:0003674,GO:0008150,GO:0009507,GO:0009535,GO:0016021
CARHR163760	0.60182	1	724	1098	382	825	0.397366	0.258108	0.0553895	AT3G53830			GO:0003682,GO:0005575,GO:0008150,GO:0008536
CARHR290920	0.60194	1	16	23	5	2	0.410256	0.178571	0.261962	AT1G71830	ATSERK1 SERK1	SOMATIC EMBRYOGENESIS RECEPTOR-LIKE KINASE 1; somatic embryogenesis receptor-like kinase 1	GO:0004675,GO:0004714,GO:0004725,GO:0005102,GO:0005515,GO:0005524,GO:0005789,GO:0005886,GO:0006468,GO:0007030,GO:0009556,GO:0009742,GO:0009793,GO:0010152,GO:0010227,GO:0016021,GO:0016301,GO:0033612,GO:0042802,GO:0046777
CARHR280280	0.60198	1	768	1527	319	383	0.334641	0.172806	0.0750368	AT5G67330	ATNRAMP4 NRAMP4	ARABIDOPSIS THALIANA NATURAL RESISTANCE ASSOCIATED MACROPHAGE PROTEIN 4; natural resistance associated macrophage protein 4	GO:0005384,GO:0005737,GO:0005773,GO:0005774,GO:0006828,GO:0006875,GO:0006879,GO:0009624,GO:0010039,GO:0015103,GO:0015691,GO:0015692,GO:0016021,GO:0030001,GO:0042742,GO:0046873,GO:0055072,GO:2000379
CARHR015790	0.60206	1	4535	2799	3736	1776	0.618353	0.571691	0.0316632
CARHR251420	0.60253	1	708	632	790	391	0.528358	0.555556	0.11597	AT4G03030			GO:0009507
CARHR238990	0.60259	1	881	691	622	338	0.560433	0.473724	0.0456109	AT4G31080			GO:0003674,GO:0005634,GO:0005783,GO:0008150
CARHR019890	0.60264	1	518	300	414	165	0.633252	0.579832	0.0917655	AT1G19300	GATL1 ATGATL1 PARVUS GLZ1	GALACTURONOSYLTRANSFERASE-LIKE 1; PARVUS; GAOLAOZHUANGREN 1	GO:0005783,GO:0005789,GO:0005794,GO:0010051,GO:0010417,GO:0016021,GO:0016051,GO:0016757,GO:0016758,GO:0032504,GO:0045489,GO:0047262,GO:0048366,GO:0052386
CARHR103610	0.60284	1	52	166	28	128	0.238532	0.14433	0.162138	AT2G05990	MOD1 ENR1	MOSAIC DEATH 1; ENOYL-ACP REDUCTASE 1	GO:0004318,GO:0005507,GO:0005835,GO:0006633,GO:0009507,GO:0009570,GO:0009579,GO:0009941,GO:0016491,GO:0016631,GO:0055114
CARHR173320	0.60301	1	255	184	230	142	0.580866	0.555556	0.186964	AT3G63030	MBD4	methyl-CPG-binding domain 4	GO:0003677,GO:0005515,GO:0005634,GO:0006351,GO:0006355,GO:0008270,GO:0008327
CARHR068240	0.60307	1	4083	901	1459	529	0.819222	0.61822	0.0532164	AT1G74920	ALDH10A8	aldehyde dehydrogenase 10A8	GO:0004028,GO:0005618,GO:0005829,GO:0008802,GO:0009414,GO:0009507,GO:0009516,GO:0009651,GO:0016620,GO:0019285,GO:0055114
CARHR198810	0.60307	1	76	68	107	56	0.527778	0.611429	0.179766	AT5G14500			GO:0004034,GO:0005634,GO:0006012
CARHR177700	0.6031	1	427	664	123	328	0.391384	0.15629	0.0665093	AT5G45030			GO:0009507
CARHR265130	0.60312	1	252	210	116	214	0.545455	0.355828	0.160881	AT5G52210	ATGB1 ATARLB1 GB1	GTP-binding protein 1	GO:0005525,GO:0005622
CARHR131910	0.60314	1	4	32	0	93	0.111111	0	0.0760396
CARHR014690	0.60315	1	555	841	192	153	0.397564	0.185866	0.116301	AT1G14270			GO:0005886,GO:0006508
CARHR053900	0.60315	1	1035	293	831	481	0.779367	0.739324	0.121381	AT1G58180	BCA6 ATBCA6	A. THALIANA BETA CARBONIC ANHYDRASE 6; beta carbonic anhydrase 6	GO:0004089,GO:0005739,GO:0008270,GO:0009507,GO:0015976
CARHR197440	0.60326	1	663	692	261	161	0.489299	0.273872	0.139962	AT5G15870			GO:0016798,GO:0052861
CARHR140780	0.60331	1	77	16	107	11	0.827957	0.869919	0.0641521
CARHR067660	0.60336	1	145	97	3	13	0.599174	0.03	0.319211	AT1G74400			GO:0003674,GO:0005739,GO:0008150
CARHR180420	0.6035	1	122	306	31	150	0.285047	0.0919881	0.0893784	AT5G43310			GO:0005634,GO:0005886,GO:0016020
CARHR245850	0.60378	1	61	15	157	90	0.802632	0.912791	0.135612	AT4G37450	ATAGP18 AGP18	arabinogalactan protein 18	GO:0005886,GO:0009554,GO:0016021,GO:0031225
CARHR032260	0.6038	1	68	39	28	39	0.635514	0.41791	0.291116	AT1G32930	AtGALT31A GALT31A	glycosyltransferase of CAZY family GT31 A	GO:0000139,GO:0005515,GO:0005794,GO:0006486,GO:0008378,GO:0009793,GO:0016021,GO:0016757,GO:0016758
CARHR090550	0.60385	1	2654	7672	87	826	0.257021	0.0112128	0.0876632	AT3G15500	NAC3 ATNAC3 NAC055 ANAC055	NAC domain containing protein 3; NAC domain containing protein 55	GO:0003677,GO:0003700,GO:0005515,GO:0005634,GO:0006351,GO:0006355,GO:0007275,GO:0009414,GO:0009867
CARHR161860	0.60409	1	1841	632	1288	604	0.74444	0.670833	0.045618	AT3G52120			GO:0003676,GO:0003723,GO:0005622,GO:0005634,GO:0006396,GO:0006397,GO:0008380
CARHR207660	0.60424	1	79	373	21	107	0.174779	0.0532995	0.0796301	AT5G05610	AL1	alfin-like 1	GO:0003677,GO:0005634,GO:0006325,GO:0006351,GO:0006355,GO:0035064,GO:0043565,GO:0044212,GO:0046872
CARHR267130	0.6043	1	35	82	26	126	0.299145	0.240741	0.10867
CARHR084580	0.60452	1	77	195	144	407	0.283088	0.424779	0.113904	AT3G10080			GO:0005576,GO:0030145,GO:0045735,GO:0048046
CARHR110750	0.6047	1	31	11	30	25	0.738095	0.731707	0.146059	AT2G20270			GO:0008794,GO:0009055,GO:0009507,GO:0009570,GO:0009735,GO:0015035,GO:0045454,GO:0046872,GO:0051537
CARHR245420	0.6047	1	69	89	19	67	0.436709	0.175926	0.124122	AT4G37090			GO:0005634,GO:0008150,GO:0016874
CARHR231530	0.60486	1	1421	181	2594	99	0.887016	0.934775	0.0895281	AT4G24130			GO:0005634,GO:0005737,GO:0008150
CARHR262470	0.60487	1	3024	6805	730	2604	0.307661	0.0968812	0.0870377	AT5G39740	RPL5B OLI7	ribosomal protein L5 B; OLIGOCELLULA 7	GO:0000027,GO:0003735,GO:0005730,GO:0005737,GO:0005773,GO:0005829,GO:0005840,GO:0005886,GO:0006412,GO:0008097,GO:0008283,GO:0009965,GO:0022625,GO:0022626,GO:0042254
CARHR022690	0.60493	1	43	40	99	42	0.518072	0.71223	0.144056	AT1G22310	ATMBD8 MBD8	methyl-CPG-binding domain 8	GO:0005634,GO:0006351,GO:0006355,GO:0008327
CARHR137330	0.60497	1	49	21	7	4	0.7	0.25	0.327022	AT2G42290			GO:0004672,GO:0004674,GO:0005524,GO:0005886,GO:0006468,GO:0007169,GO:0016021,GO:0016301
CARHR130170	0.60505	1	248	114	162	40	0.685083	0.586957	0.0795158	AT2G35920			GO:0003676,GO:0004386,GO:0005524,GO:0005737
CARHR088980	0.60523	1	206	157	102	37	0.567493	0.393822	0.0813927	AT3G14120			GO:0000973,GO:0005515,GO:0005634,GO:0005635,GO:0006355,GO:0006406,GO:0006606,GO:0017056,GO:0031080
CARHR066890	0.60526	1	244	1310	58	684	0.157014	0.0423977	0.0680624	AT1G73810			GO:0005739,GO:0008375,GO:0016021,GO:0016757
CARHR134270	0.6053	1	454	2658	173	612	0.145887	0.0611091	0.0797551	AT2G39420			GO:0003824,GO:0005783,GO:0005794,GO:0006629,GO:0016020,GO:0047372
CARHR232020	0.60532	1	1102	1302	856	648	0.458403	0.396664	0.0771524	AT4G24630			GO:0005886,GO:0016021,GO:0019706
CARHR016520	0.60546	1	127	132	65	11	0.490347	0.329949	0.195459	AT1G16020			GO:0005739,GO:0016192,GO:0031982
CARHR080300	0.60548	1	5767	3706	3901	1974	0.608783	0.512817	0.0365926	AT3G05840	ATSK12		GO:0004672,GO:0004674,GO:0005515,GO:0005524,GO:0005634,GO:0005829,GO:0009933,GO:0016310,GO:0046777
CARHR192820	0.60559	1	10678	14205	5393	8919	0.429128	0.275181	0.0274013
CARHR189200	0.60578	1	1545	2084	502	1097	0.425737	0.194122	0.0765792	AT5G24300	SS1 ATSS1	STARCH SYNTHASE 1; starch synthase 1	GO:0004373,GO:0005739,GO:0009011,GO:0009501,GO:0009507,GO:0009570,GO:0010021,GO:0016757,GO:0019252,GO:0033201
CARHR004660	0.60589	1	21818	15879	13782	6806	0.578773	0.464651	0.0731386	AT1G05190	emb2394	embryo defective 2394	GO:0003723,GO:0003735,GO:0005840,GO:0006412,GO:0009507,GO:0009570,GO:0009735,GO:0009793,GO:0009941,GO:0015934,GO:0016020,GO:0019843
CARHR094980	0.60589	1	545	406	732	339	0.573081	0.643234	0.0559844	AT3G19553	PUT5	POLYAMINE UPTAKE TRANSPORTER 5	GO:0005886,GO:0005887,GO:0015174,GO:0015203,GO:0015293,GO:0015297,GO:0015846
CARHR069390	0.60596	1	586	605	1029	627	0.492024	0.629743	0.0743294	AT1G75840	ATROP4 ROP4 ATGP3 ARAC5	RAC-like GTP binding protein 5; ARABIDOPSIS THALIANA GERANYLGERANYLATED PROTEIN 3; RHO-LIKE GTP BINDING PROTEIN 4	GO:0003924,GO:0005515,GO:0005525,GO:0005634,GO:0005730,GO:0005737,GO:0005886,GO:0007264,GO:0009524,GO:0019901,GO:0040007
CARHR004850	0.60623	1	415	1217	234	582	0.254289	0.161268	0.132813	AT1G05350			GO:0003824,GO:0005524,GO:0005737,GO:0005829,GO:0046872
CARHR214060	0.60631	1	169	93	213	107	0.645038	0.696078	0.265219	AT5G38610			GO:0005576,GO:0043086,GO:0046910
CARHR113110	0.60648	1	207	1104	63	92	0.157895	0.0539846	0.131487
CARHR224100	0.60654	1	52	27	16	13	0.658228	0.372093	0.154162	AT4G17480			GO:0008474,GO:0009507,GO:0098599
CARHR155410	0.60656	1	1683	1613	848	1389	0.510619	0.344575	0.0740821	AT3G46830	ATRAB-A2C ATRAB11A ATRABA2C RABA2c RAB-A2C	RAB GTPASE HOMOLOG A2C; ARABIDOPSIS RAB GTPASE HOMOLOG A2C; RAB GTPase homolog A2C	GO:0003924,GO:0005525,GO:0005768,GO:0005794,GO:0005829,GO:0005886,GO:0009504,GO:0009506,GO:0010008,GO:0015031
CARHR275880	0.60656	1	630	552	207	280	0.532995	0.272727	0.0609115	AT5G62090	SLK2	SEUSS-like 2	GO:0005515,GO:0005634,GO:0006351,GO:0006355,GO:0009790,GO:0010044,GO:0030154,GO:0047484,GO:0048467,GO:0048481,GO:1901001
CARHR194190	0.60657	1	64	26	5	8	0.711111	0.16129	0.319817	AT5G18810	SCL28 At-SCL28	SC35-like splicing factor 28	GO:0000398,GO:0003723,GO:0005515,GO:0005634,GO:0005681,GO:0016607
CARHR260950	0.60664	1	59	17	35	23	0.776316	0.673077	0.102338
CARHR172480	0.60667	1	170	61	76	17	0.735931	0.554745	0.11987	AT3G62140			GO:0003674,GO:0005634,GO:0008150
CARHR140270	0.60668	1	2299	1588	1686	768	0.591459	0.514966	0.09685	AT2G45010			GO:0003674,GO:0005886,GO:0008150,GO:0016021
CARHR242030	0.60687	1	130	60	12	25	0.684211	0.166667	0.329911	AT4G34300			GO:0005634,GO:0009055
CARHR265970	0.60703	1	875	809	384	116	0.519596	0.321878	0.18104	AT5G52980			GO:0003674,GO:0005739,GO:0016021,GO:0070072
CARHR228100	0.60711	1	40	54	24	22	0.425532	0.307692	0.248461	AT4G21430	B160		GO:0000785,GO:0000976,GO:0003700,GO:0005634,GO:0006355,GO:0031490,GO:0032454,GO:0033169
CARHR052450	0.6073	1	832	518	756	387	0.616296	0.593407	0.109364	AT1G60550	DHNS ECHID	enoyl-CoA hydratase/isomerase D	GO:0005739,GO:0005777,GO:0008935,GO:0042371
CARHR025400	0.60738	1	45	99	26	115	0.3125	0.208	0.164042	AT1G26570	UGD1 ATUGD1	UDP-GLUCOSE DEHYDROGENASE 1; UDP-glucose dehydrogenase 1	GO:0003979,GO:0005634,GO:0005737,GO:0005829,GO:0006024,GO:0006065,GO:0051287,GO:0055114
CARHR116570	0.60763	1	1396	744	291	377	0.652336	0.281159	0.164987
CARHR065290	0.60774	1	134	194	30	76	0.408537	0.133929	0.122506	AT1G72390	PHL	PHYTOCHROME-DEPENDENT LATE-FLOWERING	GO:0005634,GO:0008150
CARHR204850	0.6078	1	698	732	334	252	0.488112	0.313321	0.135775	AT5G08280	HEMC RUG1	RUGOSA 1; hydroxymethylbilane synthase	GO:0004418,GO:0005515,GO:0006779,GO:0006782,GO:0006783,GO:0009507,GO:0009570,GO:0009941,GO:0015995,GO:0018160,GO:0042742,GO:0048046,GO:1900865
CARHR095680	0.60783	1	298	81	108	18	0.78628	0.571429	0.109227
CARHR043370	0.60795	1	60	115	36	114	0.342857	0.238411	0.196402	AT1G53160	SPL4 FTM6	squamosa promoter binding protein-like 4; FLORAL TRANSITION AT THE MERISTEM6	GO:0003677,GO:0003700,GO:0005634,GO:0005737,GO:0006351,GO:0006355,GO:0009908,GO:0010321,GO:0046872
CARHR289990	0.60798	1	244	65	257	56	0.789644	0.798137	0.0921754	AT4G15563			GO:0003674,GO:0005739,GO:0008150
CARHR002550	0.60825	1	489	412	527	310	0.54273	0.561235	0.0595806	AT1G03250			GO:0005634,GO:0008150
CARHR130860	0.60839	1	35	32	16	32	0.522388	0.333333	0.209175	AT2G36570	PXC1	PXY/TDR-correlated 1	GO:0004672,GO:0004674,GO:0005524,GO:0005886,GO:0006468,GO:0007169,GO:0009834,GO:0016021,GO:0016301
CARHR170150	0.60846	1	2304	2364	2195	1686	0.493573	0.481465	0.0523281	AT3G59810	LSM6A	SM-like 6A	GO:0000398,GO:0000932,GO:0003723,GO:0005634,GO:0005681,GO:0005688,GO:0005730,GO:0005732,GO:0030490,GO:0046540
CARHR008700	0.6086	1	208	245	61	176	0.459161	0.199346	0.147949	AT1G08780	PFD4 AIP3	PREFOLDIN 4; ABI3-interacting protein 3	GO:0005515,GO:0005634,GO:0005829,GO:0006457,GO:0016272,GO:0051082,GO:0051087
CARHR093610	0.60867	1	35	301	33	344	0.104167	0.0988024	0.133415	AT3G18260			GO:0003674,GO:0005739,GO:0005783,GO:0005789,GO:0008150,GO:0016021
CARHR188220	0.60888	1	983	791	437	212	0.554115	0.355863	0.0727645	AT5G25265			GO:0005768,GO:0005774,GO:0005794,GO:0005801,GO:0005802,GO:0005886,GO:0008150,GO:0016020,GO:0016021,GO:0016757,GO:1990585
CARHR108520	0.60891	1	616	1883	650	1342	0.246499	0.256613	0.0428973	AT2G18030	MSRA5	methionine sulfoxide reductase A5	GO:0006464,GO:0008113,GO:0009507,GO:0055114
CARHR076520	0.60892	1	7702	6136	5299	3069	0.556583	0.463402	0.0513853	AT3G02520	GRF7 GF14 NU	general regulatory factor 7	GO:0005515,GO:0005634,GO:0005635,GO:0005737,GO:0005794,GO:0005886,GO:0009506,GO:0009507,GO:0009570,GO:0019904,GO:0045309
CARHR294200	0.60894	1	93	136	99	63	0.406114	0.421277	0.107253	AT4G38480			GO:0000166,GO:0005515,GO:0005634,GO:0008150,GO:0080008
CARHR082310	0.60906	1	45	95	4	26	0.321429	0.040404	0.136554	AT3G07610	IBM1	increase in bonsai methylation 1	GO:0000785,GO:0000976,GO:0003700,GO:0005634,GO:0006351,GO:0006355,GO:0009555,GO:0009908,GO:0010468,GO:0031490,GO:0032454,GO:0032776,GO:0033169,GO:0046872,GO:0048366,GO:0051213,GO:0055114,GO:0060969,GO:0070919,GO:0080188
CARHR063320	0.60911	1	596	134	212	24	0.816438	0.612717	0.0505412	AT1G70200			GO:0003676,GO:0006364,GO:0009409,GO:0009507,GO:0009536,GO:0019843,GO:0032544
CARHR021500	0.60917	1	33	22	38	12	0.6	0.633333	0.172083	AT1G21060			GO:0003674,GO:0005634,GO:0008150,GO:0009507
CARHR070270	0.60924	1	337	72	202	39	0.823961	0.737226	0.0917256	AT1G76730	COG0212	Clusters of Orthologous group 212	GO:0003824,GO:0005524,GO:0008298,GO:0009507
CARHR120250	0.60924	1	5	2	1	10	0.714286	0.333333	0.363896	AT2G27630			GO:0005634
CARHR004560	0.60926	1	47	51	9	23	0.479592	0.15	0.325602	AT1G05100	MAPKKK18	mitogen-activated protein kinase kinase kinase 18	GO:0004672,GO:0004674,GO:0004702,GO:0004709,GO:0005515,GO:0005524,GO:0005634,GO:0005737,GO:0006970,GO:0007346,GO:0009737,GO:0009738,GO:0009789,GO:0016301,GO:0023014,GO:0031098,GO:0032147,GO:0046777,GO:1900057,GO:1902457,GO:2000038
CARHR065310	0.60939	1	97	660	67	780	0.128137	0.0921596	0.0659811	AT1G72416			GO:0005737,GO:0016021
CARHR201350	0.60941	1	96	394	40	269	0.195918	0.0921659	0.0450784	AT5G11810			GO:0003674,GO:0005829,GO:0008150
CARHR242410	0.60944	1	295	99	169	25	0.748731	0.630597	0.139455	AT4G34360			GO:0003824,GO:0005794,GO:0008168,GO:0032259
CARHR233340	0.60961	1	30	45	6	31	0.4	0.117647	0.198704	AT4G25870			GO:0005739,GO:0008375,GO:0016021,GO:0016757
CARHR165790	0.60964	1	109	73	47	81	0.598901	0.391667	0.1416	AT3G55690			GO:0003674,GO:0008150,GO:0009507
CARHR280550	0.60968	1	13	22	1	7	0.371429	0.0434783	0.212807	AT5G67100	ICU2	INCURVATA2	GO:0000166,GO:0001882,GO:0003677,GO:0003887,GO:0005634,GO:0005658,GO:0006272,GO:0006273,GO:0006303,GO:0009910,GO:0009965,GO:0046872,GO:0051539
CARHR038670	0.61001	1	469	67	523	22	0.875	0.886441	0.0563931
CARHR043150	0.6101	1	230	157	25	38	0.594315	0.137363	0.137031	AT1G52930			GO:0000027,GO:0003723,GO:0005634,GO:0005730,GO:0005829,GO:0006364
CARHR280970	0.61018	1	367	147	213	48	0.714008	0.591667	0.130823	AT5G65650			GO:0003674,GO:0008643,GO:0016021
CARHR129590	0.61043	1	241	38	196	7	0.863799	0.837607	0.0538185
CARHR249250	0.61048	1	23	92	7	47	0.2	0.0707071	0.107345	AT4G01040			GO:0004553,GO:0005783,GO:0005975,GO:0008061,GO:0016021,GO:0016787
CARHR225390	0.61051	1	156	714	182	211	0.17931	0.203125	0.24905	AT4G18540			GO:0005634,GO:0008150,GO:0016021
CARHR107270	0.61056	1	229	245	172	88	0.483122	0.41247	0.162262	AT3G61530	PANB2		GO:0003864,GO:0005739,GO:0008168,GO:0008270,GO:0009507,GO:0015940,GO:0032259,GO:0050897
CARHR260450	0.61061	1	49	47	17	9	0.510417	0.265625	0.211048	AT4G09580			GO:0005783,GO:0008150,GO:0016021
CARHR180360	0.61066	1	1219	1105	882	587	0.524527	0.443885	0.0454752	AT5G43320	ckl8	casein kinase I-like 8	GO:0004674,GO:0005524,GO:0005634,GO:0005737,GO:0006468,GO:0006897,GO:0008360,GO:0009506,GO:0016021,GO:0016301,GO:0018105
CARHR046380	0.6107	1	113	59	40	18	0.656977	0.40404	0.139279	AT1G64570	DUO3	DUO POLLEN 3	GO:0005634,GO:0008150
CARHR270650	0.61071	1	415	323	194	282	0.562331	0.375242	0.105781	AT5G56900			GO:0003676,GO:0003677,GO:0005634,GO:0005829,GO:0046872
CARHR169530	0.61078	1	91	47	61	20	0.65942	0.564815	0.154973	AT3G59110			GO:0004674,GO:0005524,GO:0005886,GO:0009506,GO:0016021,GO:0016301,GO:0046777
CARHR065700	0.61089	1	26	31	31	15	0.45614	0.5	0.31122	AT1G72790			GO:0003674,GO:0005634,GO:0005829,GO:0005886,GO:0008150,GO:0016021
CARHR250330	0.61098	1	74	330	34	112	0.183168	0.0934066	0.0817515	AT4G02150	MOS6 IMPA-3 ATIMPALPHA3	IMPORTIN ALPHA ISOFORM 3; IMPORTIN ALPHA 3; MODIFIER OF SNC1, 6	GO:0005515,GO:0005634,GO:0005643,GO:0005654,GO:0005737,GO:0005829,GO:0006606,GO:0006607,GO:0006886,GO:0006952,GO:0008139,GO:0008565,GO:0061608
CARHR278590	0.61131	1	45	929	89	4002	0.0462012	0.0874263	0.0362165	AT5G64620	ATC/VIF2 C/VIF2	CELL WALL / VACUOLAR INHIBITOR OF FRUCTOSIDASE 2; cell wall / vacuolar inhibitor of fructosidase 2	GO:0004857,GO:0005576,GO:0005773,GO:0043086,GO:0046910,GO:0080167
CARHR112310	0.61136	1	1434	1197	440	258	0.54504	0.268784	0.0698488
CARHR104950	0.61137	1	1141	1386	645	1086	0.451524	0.317578	0.0422908	AT2G11520	CRCK3	calmodulin-binding receptor-like cytoplasmic kinase 3	GO:0004674,GO:0005524,GO:0005737,GO:0005886,GO:0006468,GO:0016301
CARHR134990	0.61144	1	6	11	2	4	0.352941	0.153846	0.161202	AT2G40030	DMS5 NRPD1B NRPE1 DRD3 ATNRPD1B	DEFECTIVE IN MERISTEM SILENCING 5; nuclear RNA polymerase D1B	GO:0000418,GO:0000419,GO:0001056,GO:0003677,GO:0003899,GO:0005515,GO:0005634,GO:0005666,GO:0005730,GO:0006306,GO:0006351,GO:0006355,GO:0016604,GO:0030422,GO:0030880,GO:0035194,GO:0046872,GO:0050832
CARHR032200	0.61163	1	97	46	61	53	0.678322	0.570093	0.188124	AT1G32860			GO:0004553,GO:0005576,GO:0005886,GO:0005975,GO:0006952,GO:0031225,GO:0046658,GO:0071555
CARHR011630	0.61177	1	504	651	251	211	0.436364	0.278271	0.0703982	AT1G11390			GO:0005886
CARHR079010	0.61179	1	588	751	548	480	0.439134	0.421863	0.0763717	AT3G04760			GO:0005739,GO:0008150,GO:0009507
CARHR141830	0.61183	1	1167	794	601	655	0.595105	0.430824	0.0870961	AT2G46505	SDH4	succinate dehydrogenase subunit 4	GO:0005739,GO:0005749,GO:0006099,GO:0008177,GO:0016020,GO:0016021,GO:0045273,GO:0046872
CARHR043270	0.61199	1	61	27	39	32	0.693182	0.590909	0.161066	AT1G53040			GO:0005739,GO:0016021,GO:0016740,GO:0016757
CARHR269990	0.61199	1	96	90	116	53	0.516129	0.563107	0.085604	AT5G56420			GO:0005634
CARHR242690	0.61221	1	204	617	45	53	0.248477	0.0679758	0.124606	AT4G34160	CYCD3 CYCD3;1	CYCLIN D3;1	GO:0000082,GO:0005515,GO:0005634,GO:0009735,GO:0009741,GO:0009744,GO:0010444,GO:0010583,GO:0016538,GO:0042127,GO:0048316,GO:0051301,GO:0051726
CARHR286470	0.61238	1	22	75	8	54	0.226804	0.0963855	0.0943175	AT2G25940	ALPHA-VPE ALPHAVPE	alpha-vacuolar processing enzyme	GO:0004197,GO:0005576,GO:0005773,GO:0006508,GO:0006624,GO:0051603
CARHR222200	0.61239	1	153	81	129	108	0.653846	0.614286	0.317902	AT4G15440	HPL1 CYP74B2	hydroperoxide lyase 1	GO:0004497,GO:0005506,GO:0006631,GO:0009611,GO:0009941,GO:0016125,GO:0016705,GO:0020037,GO:0055114
CARHR089780	0.61262	1	899	1895	529	1554	0.321761	0.218234	0.0546927	AT3G14840			GO:0004672,GO:0004674,GO:0005515,GO:0005524,GO:0005576,GO:0005886,GO:0006468,GO:0009506,GO:0009861,GO:0016021,GO:0045088
CARHR244600	0.61268	1	1363	841	644	546	0.618421	0.43367	0.0521948	AT4G36195			GO:0005576,GO:0005773,GO:0005774,GO:0006508,GO:0008236,GO:0009505
CARHR163800	0.61276	1	756	784	369	539	0.490909	0.320035	0.0495731	AT3G53920	SIG3 SIGC	SIGMA FACTOR 3; RNApolymerase sigma-subunit C	GO:0001053,GO:0003677,GO:0003700,GO:0003899,GO:0006352,GO:0006355,GO:0009507,GO:0016987,GO:0019685,GO:0071482,GO:2001141
CARHR081250	0.61288	1	190	52	92	50	0.785124	0.638889	0.0678035	AT3G06660			GO:0005634,GO:0006338,GO:0031011
CARHR188240	0.61288	1	194	234	96	62	0.453271	0.290909	0.0878719	AT5G25250	FLOT1	flotillin 1	GO:0003674,GO:0005768,GO:0005773,GO:0005774,GO:0005886,GO:0005901,GO:0006897,GO:0009506,GO:0010324,GO:0071456
CARHR081120	0.61295	1	1048	932	463	282	0.529293	0.3319	0.0847047	AT3G06580	GAL1 GALK	GALACTOSE KINASE 1	GO:0004335,GO:0005524,GO:0005534,GO:0005737,GO:0005829,GO:0006012,GO:0046835,GO:0046872
CARHR232100	0.61308	1	99	194	28	78	0.337884	0.126126	0.142906	AT4G24730			GO:0004722,GO:0005886,GO:0046872,GO:0047631,GO:0047734
CARHR174750	0.61318	1	1477	1226	932	551	0.54643	0.431881	0.0482495	AT5G46750	AGD9	ARF-GAP domain 9	GO:0003677,GO:0005096,GO:0005634,GO:0009737,GO:0046872
CARHR043660	0.61324	1	214	41	78	14	0.839216	0.655462	0.0666798	AT1G53430			GO:0004672,GO:0005524,GO:0005886,GO:0006468,GO:0016021,GO:0016301
CARHR128880	0.61337	1	2645	2114	2690	1627	0.555789	0.55995	0.0387217	AT2G34720	NF-YA4	nuclear factor Y, subunit A4	GO:0003677,GO:0003700,GO:0005515,GO:0005634,GO:0006351,GO:0006355,GO:0016602,GO:0045892,GO:0048510
CARHR032430	0.61345	1	743	90	407	82	0.891957	0.818913	0.0849882	AT1G33110			GO:0005215,GO:0005886,GO:0006855,GO:0015238,GO:0015297,GO:0016020,GO:0016021
CARHR197120	0.61356	1	111	159	35	67	0.411111	0.180412	0.168258	AT5G16180	CRS1 ATCRS1	ortholog of maize chloroplast splicing factor CRS1; ARABIDOPSIS ORTHOLOG OF MAIZE CHLOROPLAST SPLICING FACTOR CRS1	GO:0000373,GO:0003723,GO:0006397,GO:0006417,GO:0009507,GO:0009570
CARHR221190	0.61362	1	28	86	34	101	0.245614	0.283333	0.149317	AT4G14720	PPD2 TIFY4B	PEAPOD 2	GO:0003714,GO:0005515,GO:0005634,GO:0009611,GO:0031347,GO:0048366,GO:1903507,GO:2000022
CARHR268150	0.61379	1	1466	1389	535	748	0.513485	0.278067	0.0640719	AT5G54810	TRP2 ATTSB1 TSB1 TRPB	tryptophan synthase beta-subunit 1; TRYPTOPHAN BIOSYNTHESIS B; TRYPTOPHAN BIOSYNTHESIS 2	GO:0000162,GO:0004834,GO:0005886,GO:0006979,GO:0009507,GO:0009570,GO:0009651,GO:0009684
CARHR136580	0.61418	1	246	110	50	40	0.691011	0.3125	0.114284	AT2G41460	ARP	apurinic endonuclease-redox protein	GO:0003677,GO:0003906,GO:0004519,GO:0004528,GO:0005622,GO:0005634,GO:0006281,GO:0006284,GO:0008311,GO:0008408,GO:0016791,GO:0033683,GO:0042644,GO:0045893,GO:0046872,GO:0140078,GO:0140080
CARHR052780	0.61424	1	479	370	183	209	0.564193	0.330922	0.0592783	AT1G60140	TPS10 ATTPS10	TREHALOSE PHOSPHATE SYNTHASE 10; trehalose phosphate synthase	GO:0003824,GO:0004805,GO:0005634,GO:0005737,GO:0005992,GO:0016757,GO:0016791,GO:0070413
CARHR050050	0.61427	1	55	12	127	20	0.820896	0.913669	0.139745
CARHR110320	0.61429	1	197	290	110	343	0.404517	0.275	0.116252	AT2G19880			GO:0005794,GO:0006679,GO:0008120,GO:0016020
CARHR191540	0.61453	1	604	523	267	167	0.535936	0.337975	0.0723685	AT5G21990	AtTPR7 TPR7 OEP61	tetratricopeptide repeat 7; outer envelope protein 61	GO:0005622,GO:0005623,GO:0005737,GO:0005789,GO:0005829,GO:0009707,GO:0015031,GO:0016021,GO:0046967
CARHR038230	0.61468	1	805	982	841	787	0.450476	0.461327	0.0504632	AT1G48620	HON5	high mobility group A5	GO:0000786,GO:0003677,GO:0005634,GO:0005730,GO:0006334,GO:0009294,GO:0009507
CARHR248760	0.6147	1	43	12	25	15	0.781818	0.675676	0.199034
CARHR020080	0.61473	1	6370	8134	2707	2471	0.439189	0.2497	0.0765245	AT1G19510	RL5 ATRL5 RSM4	RAD-like 5; RADIALIS-LIKE SANT/MYB 4	GO:0003677,GO:0003700,GO:0005634,GO:0006351,GO:0006355
CARHR135880	0.61475	1	180	68	255	133	0.725806	0.789474	0.208099	AT2G40780			GO:0005634
CARHR143220	0.61476	1	135	108	82	39	0.555556	0.431579	0.123208	AT2G47830			GO:0005774,GO:0006812,GO:0008324,GO:0015562,GO:0016020,GO:0016021
CARHR080930	0.61477	1	1099	897	875	467	0.550601	0.493792	0.083692	AT3G06400	CHR11	chromatin-remodeling protein 11	GO:0003677,GO:0004386,GO:0005515,GO:0005524,GO:0005634,GO:0005829,GO:0008094,GO:0009553,GO:0009561,GO:0009908,GO:0010228,GO:0016584,GO:0016589,GO:0016887,GO:0031491,GO:0034728,GO:0043044,GO:0048510,GO:0051510,GO:1900036
CARHR232750	0.61493	1	437	415	154	81	0.512911	0.27065	0.111089	AT4G25340	ATFKBP53 FKBP53	FK506 BINDING PROTEIN 53	GO:0000412,GO:0003755,GO:0005528,GO:0005634,GO:0005730,GO:0005829,GO:0006334,GO:0042393
CARHR149660	0.61495	1	320	157	308	204	0.67086	0.662366	0.0690271	AT3G28040			GO:0004672,GO:0004674,GO:0005524,GO:0005886,GO:0006468,GO:0007169,GO:0016021,GO:0016301
CARHR198240	0.61496	1	809	946	483	388	0.460969	0.337999	0.0637211	AT5G15080			GO:0005524,GO:0005886,GO:0006952,GO:0016301
CARHR133240	0.61503	1	233	268	167	126	0.46507	0.383908	0.0817888	AT2G38560	TFIIS RDO2	transcript elongation factor IIS; REDUCED DORMANCY 2	GO:0003677,GO:0003700,GO:0003746,GO:0005634,GO:0006351,GO:0006354,GO:0006355,GO:0006414,GO:0008270,GO:0009739,GO:0009845,GO:0009910,GO:0010162,GO:0034243
CARHR238260	0.61513	1	180	57	128	23	0.759494	0.691892	0.0512993	AT4G30360	ATCNGC17 CNGC17	CYCLIC NUCLEOTIDE-GATED CHANNEL 17; cyclic nucleotide-gated channel 17	GO:0005216,GO:0005249,GO:0005516,GO:0005886,GO:0005887,GO:0030551,GO:0030552,GO:0030553,GO:0042391
CARHR270180	0.6152	1	133	258	27	103	0.340153	0.0947368	0.110268	AT5G56530			GO:0005576,GO:0008150,GO:0016874
CARHR269640	0.61546	1	57	101	9	26	0.360759	0.0818182	0.158017	AT5G56240			GO:0005634,GO:0008150
CARHR079410	0.61549	1	575	472	230	261	0.549188	0.327635	0.126053	AT3G05090	LRS1	LATERAL ROOT STIMULATOR 1	GO:0000166,GO:0005634,GO:0010311,GO:0080008
CARHR094140	0.61561	1	23	48	26	36	0.323944	0.351351	0.144793	AT3G18750	ATWNK6 ZIK5 WNK6	ARABIDOPSIS THALIANA WITH NO K 6; with no lysine (K) kinase 6	GO:0004672,GO:0004674,GO:0005524,GO:0005634,GO:0005737,GO:0005829,GO:0006468,GO:0016301,GO:0035556
CARHR229690	0.61571	1	72	49	28	45	0.595041	0.363636	0.384449	AT4G22753	SMO1-3 ATSMO1-3	sterol 4-alpha methyl oxidase 1-3	GO:0000254,GO:0003824,GO:0005789,GO:0005886,GO:0016021,GO:0016126,GO:0019706,GO:0030659,GO:0080064
CARHR006080	0.61579	1	323	394	185	341	0.450488	0.319516	0.0696761	AT1G06470			GO:0005886,GO:0008643,GO:0016020,GO:0016021
CARHR011890	0.61588	1	83	17	28	7	0.83	0.622222	0.353623	AT5G28237			GO:0000162,GO:0004834,GO:0005739
CARHR134200	0.61589	1	533	610	453	360	0.466317	0.426152	0.0543569	AT1G27600	I9H IRX9-L	IRREGULAR XYLEM 9-LIKE; IRREGULAR XYLEM 9 Homolog	GO:0000139,GO:0005794,GO:0006486,GO:0009834,GO:0010417,GO:0010584,GO:0015018,GO:0016021,GO:0016757,GO:0042285,GO:0045492,GO:0071555
CARHR252600	0.616	1	177	125	24	32	0.586093	0.161074	0.273124	AT4G04940			GO:0000166,GO:0003824,GO:0005634,GO:0006364,GO:0032040,GO:0080008
CARHR277140	0.61606	1	66	26	10	4	0.717391	0.277778	0.325775	AT5G63300			GO:0003735,GO:0005739,GO:0005840,GO:0006412,GO:0009507,GO:0042254
CARHR110250	0.61613	1	3326	1685	3080	2700	0.66374	0.64638	0.0754968	AT2G19790			GO:0005515,GO:0005794,GO:0005802,GO:0005905,GO:0006886,GO:0015031,GO:0030124,GO:0030125
CARHR075070	0.61616	1	193	393	136	208	0.329352	0.257089	0.198574	AT3G01860			GO:0003674,GO:0005634,GO:0046686
CARHR229720	0.6162	1	28	14	5	22	0.666667	0.263158	0.322615	AT4G22760			GO:0005739,GO:0008150
CARHR226270	0.61622	1	110	275	52	65	0.285714	0.159021	0.086855	AT4G19470			GO:0005634,GO:0008150
CARHR279100	0.61624	1	16	40	4	11	0.285714	0.0909091	0.137495	AT5G65180			GO:0003674,GO:0005634,GO:0008150
CARHR005610	0.61655	1	23	76	9	38	0.232323	0.105882	0.364854	AT1G06090			GO:0006636,GO:0016021,GO:0016491,GO:0016717,GO:0055114
CARHR210800	0.61671	1	1731	1525	2638	1451	0.531634	0.633678	0.0849613	AT5G02560	HTA12	histone H2A 12	GO:0000775,GO:0000786,GO:0000790,GO:0000792,GO:0003677,GO:0003682,GO:0005634,GO:0006342,GO:0046982,GO:0070828
CARHR012710	0.61686	1	407	702	72	247	0.366997	0.0930233	0.0907957	AT1G12420	ACR8	ACT domain repeat 8	GO:0005575,GO:0009737,GO:0016597
CARHR208380	0.61705	1	103	104	172	65	0.497585	0.623188	0.191708	AT5G04890	RTM2	RESTRICTED TEV MOVEMENT 2	GO:0003674,GO:0005886,GO:0006952,GO:0009615,GO:0016021,GO:0046741
CARHR077030	0.61715	1	66	43	20	13	0.605505	0.31746	0.303183	AT3G03010			GO:0004045,GO:0005739
CARHR271190	0.61733	1	12	12	74	8	0.5	0.860465	0.225342	AT5G57390	CHO1 PLT5 EMK AIL5	PLETHORA 5; EMBRYOMAKER; CHOTTO 1; AINTEGUMENTA-like 5	GO:0003677,GO:0003700,GO:0005634,GO:0006351,GO:0006355,GO:0007275,GO:0009791,GO:0009845,GO:0009873,GO:0009887,GO:0010311,GO:0040019,GO:0048364,GO:0060771,GO:0060772,GO:0060774
CARHR201710	0.61734	1	28	25	9	12	0.528302	0.264706	0.239019	AT5G11510	AtMYB3R4 MYB3R-4	myb domain protein 3r-4; myb domain protein 3R4	GO:0000981,GO:0001135,GO:0003677,GO:0003700,GO:0003713,GO:0005515,GO:0005634,GO:0006351,GO:0006355,GO:0006357,GO:0009620,GO:0009623,GO:0009751,GO:0030154,GO:0032465,GO:0032875,GO:0043565,GO:0044212,GO:0045893,GO:1901181
CARHR207880	0.61736	1	5663	3200	4639	3435	0.638948	0.591785	0.0380458	AT5G05360			GO:0005634,GO:0008150
CARHR130400	0.61749	1	11034	4710	2946	2012	0.700838	0.384796	0.0902145	AT2G36170	RPL40A UBQ2	60S ribosomal protein L40 A; ubiquitin extension protein 2	GO:0005730,GO:0006412,GO:0022625
CARHR278560	0.6175	1	254	167	178	191	0.603325	0.515942	0.0989252	AT5G64600			GO:0005634,GO:0005737,GO:0005794,GO:0008150,GO:0016757
CARHR251070	0.61758	1	66	14	50	44	0.825	0.78125	0.242246	AT4G02730	WDR5b AtWDR5b	human WDR5 (WD40 repeat) homolog b	GO:0000166,GO:0005634,GO:0005834,GO:0008150,GO:0080008
CARHR224800	0.61776	1	981	665	995	446	0.59599	0.599398	0.0534381	AT4G18030			GO:0000139,GO:0005768,GO:0005774,GO:0005794,GO:0005802,GO:0009505,GO:0016021
CARHR238700	0.61794	1	43	40	4	11	0.518072	0.0909091	0.200095	AT4G30840			GO:0005515,GO:0005635,GO:0009507,GO:0015031,GO:0031080,GO:0051028
CARHR204900	0.61809	1	286	853	42	289	0.251097	0.0469274	0.174958
CARHR212910	0.61814	1	2332	1881	1351	1480	0.553525	0.418007	0.0405961	AT5G41410	BEL1	BELL 1	GO:0003677,GO:0003700,GO:0005515,GO:0005634,GO:0005829,GO:0006351,GO:0006355,GO:0009506,GO:0048481
CARHR135000	0.61825	1	13	4	10	3	0.764706	0.714286	0.162568	AT2G40060	CLC2	clathrin light chain 2	GO:0005198,GO:0005515,GO:0005737,GO:0005856,GO:0005886,GO:0006886,GO:0009504,GO:0009524,GO:0009941,GO:0030125,GO:0030130,GO:0030132,GO:0032050,GO:0042802,GO:0072583
CARHR040290	0.6184	1	1172	1669	695	728	0.412531	0.293993	0.0410785	AT1G50200	ALATS ACD	Alanyl-tRNA synthetase	GO:0000049,GO:0004813,GO:0005524,GO:0005737,GO:0005739,GO:0005829,GO:0006400,GO:0006419,GO:0009507,GO:0016597,GO:0046686,GO:0046872
CARHR222330	0.61845	1	5512	5785	3844	5197	0.487917	0.399211	0.0513519	AT4G15530	PPDK	pyruvate orthophosphate dikinase	GO:0005524,GO:0005634,GO:0005829,GO:0006090,GO:0009507,GO:0009570,GO:0015979,GO:0016301,GO:0016310,GO:0046872,GO:0050242
CARHR139390	0.61872	1	576	1590	386	1634	0.265928	0.195344	0.0359187	AT2G44230			GO:0003674,GO:0009507
CARHR151540	0.6189	1	487	384	777	397	0.559127	0.669251	0.101893	AT3G44610			GO:0005634,GO:0009507,GO:0016301
CARHR024640	0.61897	1	534	705	312	615	0.430993	0.306785	0.0458951	AT1G27200			GO:0005634,GO:0005794,GO:0008150
CARHR045230	0.61899	1	31	51	24	12	0.378049	0.32	0.170065	AT1G55540	LNO1	LONO 1	GO:0003674,GO:0005634,GO:0005739,GO:0006405,GO:0006606,GO:0008139,GO:0009790,GO:0009793,GO:0010070,GO:0017056,GO:0044613,GO:0044615
CARHR187620	0.61904	1	52	31	21	32	0.626506	0.403846	0.233121	AT5G25800			GO:0003676,GO:0004527,GO:0005622,GO:0005634,GO:0016740
CARHR130440	0.61905	1	18	26	6	11	0.409091	0.1875	0.328816	AT2G36200			GO:0003777,GO:0005524,GO:0005737,GO:0005819,GO:0005874,GO:0007018,GO:0008017
CARHR272200	0.61909	1	41	41	17	5	0.5	0.293103	0.325835	AT5G58370			GO:0005737,GO:0009507
CARHR114010	0.61914	1	39	72	21	81	0.351351	0.225806	0.110924	AT2G22730			GO:0005351,GO:0009507,GO:0015144,GO:0016020
CARHR089290	0.61928	1	261	198	49	76	0.568627	0.198381	0.0893915	AT3G14470			GO:0005515,GO:0005524,GO:0005576,GO:0006952,GO:0043531
CARHR235170	0.61931	1	141	380	76	250	0.270633	0.166667	0.119823	AT4G27490	RRP41L	RRP41 like	GO:0000175,GO:0000176,GO:0000177,GO:0003723,GO:0005634,GO:0005730,GO:0005737,GO:0006396,GO:0008408,GO:0009845,GO:0016075,GO:0031125,GO:0034427,GO:0034475,GO:0071028,GO:0071051,GO:0090351
CARHR080140	0.61957	1	295	370	187	404	0.443609	0.335727	0.100909	AT3G05690	ATHAP2B UNE8 HAP2B NF-YA2	UNFERTILIZED EMBRYO SAC 8; HEME ACTIVATOR PROTEIN (YEAST) HOMOLOG 2B; nuclear factor Y, subunit A2	GO:0003677,GO:0003700,GO:0005634,GO:0006351,GO:0006355,GO:0009567,GO:0016602
CARHR148080	0.61962	1	90	52	141	19	0.633803	0.73057	0.180807	AT3G26932	DRB3	dsRNA-binding protein 3	GO:0003723,GO:0003725,GO:0005515,GO:0008150
CARHR022090	0.61975	1	641	367	550	635	0.635913	0.599782	0.160644
CARHR062870	0.61976	1	391	532	367	341	0.423619	0.408231	0.063526	AT1G69800			GO:0005975,GO:0016021
CARHR182460	0.61977	1	331	159	281	76	0.67551	0.638636	0.137669	AT5G49210			GO:0003674,GO:0008150,GO:0009507
CARHR033790	0.61978	1	111	428	148	192	0.205937	0.256944	0.129045	AT1G34340			GO:0003824,GO:0008150,GO:0016021
CARHR256990	0.61989	1	44	45	30	12	0.494382	0.4	0.157706	AT5G51100	FSD2	Fe superoxide dismutase 2	GO:0004784,GO:0005515,GO:0009295,GO:0009411,GO:0009507,GO:0009534,GO:0009579,GO:0042644,GO:0046872,GO:0055114
CARHR001330	0.61992	1	4320	7645	1652	4406	0.361053	0.177692	0.0510259	AT1G01140	SnRK3.12 PKS6 CIPK9	SNF1-RELATED PROTEIN KINASE 3.12; CBL-interacting protein kinase 9; PROTEIN KINASE 6	GO:0004674,GO:0005515,GO:0005524,GO:0005634,GO:0005737,GO:0005886,GO:0009409,GO:0009611,GO:0009651,GO:0010555,GO:0016301,GO:0018105,GO:0018107,GO:0035556,GO:0043266,GO:0051365,GO:0055075
CARHR204550	0.6203	1	432	353	330	187	0.550318	0.483163	0.0694284	AT5G08450	HDC1 RXT3-like	Histone Deacetylation Complex 1; RXT3-like	GO:0005515,GO:0005634,GO:0009737,GO:0009845,GO:0009908,GO:0016575,GO:0080186,GO:1902074
CARHR158930	0.62035	1	87	66	6	6	0.568627	0.0833333	0.324375
CARHR290260	0.62055	1	1838	2716	697	1408	0.403601	0.204219	0.0377397	AT4G15770			GO:0003723,GO:0005634,GO:0005829,GO:0042254,GO:0042255
CARHR267580	0.62077	1	2974	41	1526	56	0.986401	0.973835	0.0113259	AT5G54290	CcdA		GO:0005623,GO:0005886,GO:0009534,GO:0009535,GO:0010190,GO:0016020,GO:0016021,GO:0017004,GO:0045454,GO:0055035,GO:0055114
CARHR231670	0.62078	1	39	39	10	32	0.5	0.204082	0.313538	AT4G24250	ATMLO13 MLO13	MILDEW RESISTANCE LOCUS O 13	GO:0005516,GO:0005886,GO:0006952,GO:0008219,GO:0009607,GO:0016021
CARHR074160	0.62083	1	392	466	358	231	0.456876	0.434466	0.0897887	AT1G80350	AAA1 FTR KTN1 ERH3 ATKTN1 FRA2 LUE1 BOT1 FRC2	BOTERO 1; FRAGILE FIBER 2; KATANIN 1; ECTOPIC ROOT HAIR 3; FURCA2; FAT ROOT	GO:0000226,GO:0005515,GO:0005524,GO:0005634,GO:0005737,GO:0005874,GO:0008017,GO:0008352,GO:0008568,GO:0009825,GO:0009832,GO:0010091,GO:0016887,GO:0043622,GO:0051013
CARHR252930	0.62091	1	392	382	441	246	0.50646	0.535844	0.126686	AT4G04614			GO:0003674,GO:0005634,GO:0008150
CARHR047660	0.62102	1	129	249	55	64	0.34127	0.180921	0.0984284	AT1G63680	PDE316 ATMURE MURE APG13	ALBINO OR PALE-GREEN 13; PIGMENT DEFECTIVE EMBRYO 316	GO:0005524,GO:0005737,GO:0009058,GO:0009295,GO:0009507,GO:0009658,GO:0010020,GO:0016874
CARHR139650	0.62105	1	15923	18349	6645	10633	0.464607	0.265864	0.0457426	AT2G44490	PEN2 BGLU26	PENETRATION 2; BETA GLUCOSIDASE 26	GO:0004553,GO:0005777,GO:0005975,GO:0008422,GO:0009617,GO:0009682,GO:0009817,GO:0009941,GO:0016020,GO:0019137,GO:0019760,GO:0042344,GO:0042742,GO:0052544,GO:0102483
CARHR294540	0.62107	1	11028	1228	9682	781	0.899804	0.887443	0.0217971
CARHR029610	0.62109	1	161	97	23	36	0.624031	0.191667	0.149966	AT1G29820			GO:0005634
CARHR227170	0.62115	1	60	47	17	33	0.560748	0.265625	0.158121	AT4G20350			GO:0016491,GO:0055114
CARHR019050	0.62116	1	167	353	42	193	0.321154	0.106329	0.098531	AT1G18440			GO:0004045,GO:0006412,GO:0009507,GO:0009570
CARHR265290	0.62134	1	109	86	33	32	0.558974	0.277311	0.220861
CARHR268540	0.62142	1	248	392	104	52	0.3875	0.209677	0.184262	AT5G55180			GO:0004553,GO:0005886
CARHR147390	0.62148	1	210	95	155	28	0.688525	0.62	0.119508	AT3G26380			GO:0004553,GO:0004557,GO:0005576,GO:0005618,GO:0010405,GO:0030247
CARHR209910	0.62149	1	886	1229	333	748	0.418913	0.213188	0.139057	AT5G03430			GO:0005737,GO:0016740
CARHR238170	0.62155	1	1225	1564	601	1123	0.439226	0.277598	0.066519	AT4G30260	YIP4b	YPT/RAB GTPase Interacting Protein 4b	GO:0005515,GO:0005634,GO:0005768,GO:0005794,GO:0005802,GO:0005829,GO:0005886,GO:0015774
CARHR025920	0.6216	1	387	209	126	109	0.649329	0.376119	0.0745928	AT1G25540	MED25 PFT1	mediator 25; PHYTOCHROME AND FLOWERING TIME 1	GO:0003677,GO:0003713,GO:0005515,GO:0005575,GO:0005634,GO:0006351,GO:0009585,GO:0009867,GO:0009908,GO:0009909,GO:0009911,GO:0010091,GO:0010114,GO:0010218,GO:0016592,GO:0031349,GO:0045893,GO:0050832,GO:1905499
CARHR193380	0.6217	1	7	72	6	21	0.0886076	0.0769231	0.279138	AT5G19520	ATMSL9 MSL9	mechanosensitive channel of small conductance-like 9	GO:0005634,GO:0005886,GO:0006820,GO:0008381,GO:0016020,GO:0016021,GO:0050982,GO:0055085,GO:0080167
CARHR195810	0.62179	1	294	167	195	69	0.637744	0.538674	0.101085	AT5G17400	ER-ANT1	endoplasmic reticulum-adenine nucleotide transporter 1	GO:0005471,GO:0005739,GO:0005743,GO:0005789,GO:0016021,GO:0046902,GO:0048316,GO:0048364,GO:0048367,GO:0051503,GO:0055085
CARHR004320	0.62204	1	28	20	17	4	0.583333	0.459459	0.212221	AT1G04920	SPS3F ATSPS3F	sucrose phosphate synthase 3F	GO:0005634,GO:0005794,GO:0005986,GO:0016157,GO:0016757,GO:0046524
CARHR105620	0.62205	1	408	224	173	31	0.64557	0.435768	0.107975	AT2G15230	LIP1 ATLIP1	lipase 1	GO:0004806,GO:0005576,GO:0005615,GO:0016042,GO:0016787
CARHR247600	0.62221	1	1017	1704	989	1127	0.37376	0.367248	0.0756275	AT4G39150			GO:0005737,GO:0005829,GO:0006457
CARHR236280	0.62248	1	67	58	63	28	0.536	0.520661	0.1934	AT4G28500	NAC073 SND2 ANAC073	NAC domain containing protein 73; SECONDARY WALL-ASSOCIATED NAC DOMAIN PROTEIN 2	GO:0003700,GO:0005634,GO:0006351,GO:0007275,GO:0043565,GO:0044212,GO:0045893,GO:2000652
CARHR019450	0.62253	1	159	74	32	82	0.682403	0.301887	0.293389	AT1G18800	NRP2	NAP1-related protein 2	GO:0000724,GO:0003677,GO:0003682,GO:0005634,GO:0005737,GO:0006334,GO:0008283,GO:0010311,GO:0016444,GO:0030154,GO:0042393
CARHR157500	0.62276	1	1282	894	629	609	0.589154	0.413001	0.0452139	AT3G48750	CDC2AAT CDKA;1 CDK2 CDC2 CDKA1 CDC2A	cell division control 2	GO:0000226,GO:0000910,GO:0004672,GO:0004693,GO:0005515,GO:0005524,GO:0005634,GO:0005737,GO:0005829,GO:0005886,GO:0006281,GO:0007346,GO:0008284,GO:0008353,GO:0008356,GO:0009409,GO:0009555,GO:0009574,GO:0009793,GO:0010005,GO:0010235,GO:0010444,GO:0010468,GO:0016301,GO:0016572,GO:0040020,GO:0042023,GO:0044772,GO:0048229,GO:0072686,GO:0098725,GO:1902806
CARHR003620	0.62283	1	1455	2136	1558	1783	0.40518	0.421765	0.0418645	AT1G04290			GO:0005777,GO:0008150,GO:0016788,GO:0047617
CARHR028950	0.62291	1	12	61	0	15	0.164384	0	0.14604	AT1G29630			GO:0003677,GO:0004518,GO:0004519,GO:0005634,GO:0006281,GO:0035312,GO:0046872
CARHR221220	0.62291	1	663	673	455	629	0.496257	0.403369	0.131779	AT4G14740			GO:0005634,GO:0007165,GO:0009507,GO:0016021,GO:0035091
CARHR245830	0.62295	1	58	20	21	5	0.74359	0.512195	0.126153	AT4G37440			GO:0005634
CARHR129300	0.62307	1	106	322	65	206	0.247664	0.167959	0.107771	AT2G35155			GO:0005575
CARHR289100	0.62326	1	1199	1107	906	1085	0.519948	0.450075	0.149642
CARHR112090	0.62338	1	364	251	326	81	0.59187	0.564991	0.214259	AT2G21220	SAUR12	SMALL AUXIN UPREGULATED RNA 12	GO:0005516,GO:0005739,GO:0009733
CARHR038730	0.62348	1	36	66	9	25	0.352941	0.12	0.141091	AT1G48760	PAT4 delta-ADR	delta-adaptin; PROTEIN-AFFECTED TRAFFICKING 4	GO:0000139,GO:0005515,GO:0005634,GO:0005794,GO:0006886,GO:0006903,GO:0007032,GO:0030123,GO:0030276,GO:0080171,GO:1990019
CARHR114260	0.62351	1	88	58	36	13	0.60274	0.382979	0.174856
CARHR002210	0.62352	1	999	1469	369	1022	0.404781	0.200762	0.0808827	AT1G02870			GO:0003674,GO:0005634
CARHR197990	0.62353	1	1381	1668	794	1272	0.452935	0.322502	0.0378349
CARHR002460	0.62357	1	94	62	11	18	0.602564	0.150685	0.296931	AT1G03110	TRM82 AtTRM82	tRNA modification 82	GO:0000166,GO:0005634,GO:0005737,GO:0005829,GO:0006400,GO:0008176,GO:0008618,GO:0043527
CARHR228470	0.62376	1	505	912	1080	986	0.356387	0.542169	0.127887	AT4G21740			GO:0003674,GO:0005739,GO:0008150,GO:0016021
CARHR271270	0.62377	1	733	1012	446	435	0.420057	0.305898	0.0439495	AT5G57490	ATVDAC4 VDAC4	voltage dependent anion channel 4; ARABIDOPSIS THALIANA VOLTAGE DEPENDENT ANION CHANNEL 4	GO:0005739,GO:0005741,GO:0005886,GO:0006820,GO:0008308,GO:0009617,GO:0015288,GO:0016020,GO:0040008,GO:0046930,GO:0055085
CARHR004880	0.6238	1	111	18	86	20	0.860465	0.826923	0.0736374	AT1G05370			GO:0003674,GO:0005634,GO:0008150
CARHR069880	0.62386	1	228	226	110	66	0.502203	0.327381	0.0866563	AT1G76320	FRS4 CPD25	CHLOROPLAST DIVISION MUTANT 25; FAR1-related sequence 4	GO:0003700,GO:0005634,GO:0006355,GO:0008270,GO:0009585,GO:0009639,GO:0010018,GO:0042753,GO:0045893
CARHR218350	0.62393	1	123	147	38	22	0.455556	0.205405	0.253117
CARHR050990	0.62401	1	774	50	82	2	0.93932	0.621212	0.0258327
CARHR264710	0.62408	1	1174	848	496	239	0.580613	0.369048	0.0690304	AT5G51830			GO:0005524,GO:0005737,GO:0005829,GO:0006000,GO:0006633,GO:0008865,GO:0016051,GO:0016301,GO:0019252,GO:0046686,GO:0046835
CARHR148950	0.62418	1	657	2674	505	914	0.197238	0.158855	0.104528	AT3G27570			GO:0003674,GO:0005829,GO:0008150
CARHR182110	0.62423	1	117	114	45	20	0.506494	0.283019	0.11689	AT5G49430			GO:0000166,GO:0005634,GO:0080008
CARHR136660	0.62426	1	949	2637	883	1404	0.26464	0.250852	0.122989	AT2G41530	SFGH ATSFGH	S-formylglutathione hydrolase; ARABIDOPSIS THALIANA S-FORMYLGLUTATHIONE HYDROLASE	GO:0005737,GO:0016788,GO:0018738,GO:0046294,GO:0046686,GO:0048046,GO:0052689
CARHR101980	0.62458	1	82	34	44	7	0.706897	0.564103	0.140499
CARHR173110	0.62461	1	54	96	24	60	0.36	0.2	0.225861	AT3G62840			GO:0003674,GO:0005634,GO:0005732,GO:0008380,GO:0030532
CARHR123850	0.62465	1	576	105	614	76	0.845815	0.853964	0.0416588	AT2G30410	KIS TFCA	KIESEL; TUBULIN FOLDING FACTOR A	GO:0000910,GO:0005515,GO:0005737,GO:0005829,GO:0007021,GO:0007023,GO:0048487
CARHR026760	0.62467	1	23	22	3	26	0.511111	0.12	0.253122	AT1G24340	EMB260 EMB2421	EMBRYO DEFECTIVE 260; EMBRYO DEFECTIVE 2421	GO:0004497,GO:0005737,GO:0009793,GO:0071949
CARHR015830	0.62474	1	105	86	28	47	0.549738	0.245614	0.241178
CARHR224350	0.62475	1	180	288	68	52	0.384615	0.191011	0.117038	AT4G17620			GO:0000166,GO:0003723,GO:0004518,GO:0005829,GO:0008150,GO:0009507,GO:0046872
CARHR132150	0.62496	1	221	296	56	86	0.427466	0.159091	0.181806	AT2G37440			GO:0005737,GO:0016787
CARHR161480	0.625	1	792	729	537	310	0.52071	0.424171	0.129519	AT3G51850	CPK13	calcium-dependent protein kinase 13	GO:0004672,GO:0004674,GO:0004683,GO:0005509,GO:0005516,GO:0005524,GO:0005634,GO:0005737,GO:0005886,GO:0006468,GO:0009738,GO:0009931,GO:0016301,GO:0018105,GO:0035556,GO:0046777
CARHR236860	0.62505	1	1004	633	790	692	0.613317	0.555165	0.0470907	AT4G29130	GIN2 HXK1 ATHXK1	GLUCOSE INSENSITIVE 2; hexokinase 1; ARABIDOPSIS THALIANA HEXOKINASE 1	GO:0004340,GO:0004396,GO:0005515,GO:0005524,GO:0005536,GO:0005634,GO:0005739,GO:0005741,GO:0005773,GO:0005774,GO:0005829,GO:0006096,GO:0008270,GO:0008865,GO:0009536,GO:0010148,GO:0010182,GO:0010255,GO:0012501,GO:0016020,GO:0016021,GO:0019158,GO:0019320,GO:0046835,GO:0090332
CARHR143000	0.62511	1	386	106	183	50	0.784553	0.633218	0.0773602	AT2G47600	MHX1 ATMHX MHX ATMHX1	magnesium/proton exchanger; MAGNESIUM/PROTON EXCHANGER 1	GO:0005432,GO:0005774,GO:0006811,GO:0006812,GO:0006826,GO:0006829,GO:0015491,GO:0015693,GO:0016021,GO:0055085
CARHR036120	0.62522	1	63	72	19	13	0.466667	0.208791	0.240312	AT1G44900	ATMCM2 MCM2	MINICHROMOSOME MAINTENANCE 2	GO:0000347,GO:0000790,GO:0003677,GO:0003678,GO:0005515,GO:0005524,GO:0005634,GO:0005829,GO:0006268,GO:0006270,GO:0007049,GO:0008094,GO:0008283,GO:0009790,GO:0010082,GO:0016032,GO:0042127,GO:0042555,GO:0046872,GO:0048364
CARHR083390	0.62528	1	25	12	12	8	0.675676	0.5	0.187813	AT3G09035			GO:0005886,GO:0008150,GO:0016021,GO:0030246
CARHR225920	0.62536	1	260	636	147	315	0.290179	0.187739	0.140937	AT4G19010			GO:0005524,GO:0005777,GO:0006744,GO:0009507,GO:0016207,GO:0016405
CARHR123370	0.62545	1	75	104	14	36	0.418994	0.118644	0.170911	AT2G30070	ATKUP1 KUP1 KT1 ATKT1 ATKT1P	potassium transporter 1; POTASSIUM UPTAKE TRANSPORTER 1	GO:0005886,GO:0006813,GO:0015079,GO:0016020,GO:0016021,GO:0071805
CARHR237730	0.62545	1	131	125	89	44	0.511719	0.415888	0.101531	AT4G29830	SKI8 VIP3	A. thaliana homolog of yeast SKI8; vernalization independence 3	GO:0000166,GO:0005515,GO:0005634,GO:0005737,GO:0005829,GO:0005834,GO:0006351,GO:0006355,GO:0009908,GO:0009910,GO:0010452,GO:0016441,GO:0016593,GO:0051568,GO:0080008,GO:1904278
CARHR196540	0.62554	1	326	75	182	26	0.812968	0.708171	0.0499384	AT5G16650			GO:0005737,GO:0006457
CARHR265860	0.62576	1	834	615	1449	856	0.575569	0.702035	0.0737255	AT5G52900	MAKR6	MEMBRANE-ASSOCIATED KINASE REGULATOR 6	GO:0003674,GO:0005634,GO:0005886,GO:0009738
CARHR280890	0.62584	1	627	998	494	486	0.385846	0.331099	0.0914975	AT5G66810			GO:0003674,GO:0005634,GO:0008150
CARHR264350	0.62589	1	431	1730	1012	2595	0.199445	0.369074	0.105554	AT5G51550	EXL3	EXORDIUM like 3	GO:0003674,GO:0005576,GO:0009505,GO:0009506,GO:0080167
CARHR024810	0.62601	1	61	62	4	36	0.495935	0.0606061	0.18795	AT1G27090			GO:0003729,GO:0005829,GO:0009507
CARHR209340	0.62606	1	281	53	129	13	0.841317	0.708791	0.0764203	AT5G03910	ABCB29 ATH12 ATATH12	ABC2 homolog 12; ARABIDOPSIS THALIANA ABC TRANSPORTER HOMOLOG 12; ATP-binding cassette B29	GO:0005215,GO:0005524,GO:0009507,GO:0009941,GO:0016021,GO:0031969,GO:0042626,GO:0055085
CARHR293820	0.62618	1	22	11	3	8	0.666667	0.214286	0.364158
CARHR280050	0.6262	1	69	41	23	10	0.627273	0.359375	0.143259	AT5G67530	PUB49 ATPUB49	PLANT U-BOX 49; plant U-box 49	GO:0000209,GO:0000413,GO:0003755,GO:0005634,GO:0006457,GO:0034450
CARHR043450	0.62622	1	56	28	16	32	0.666667	0.363636	0.338263	AT1G53230	TCP3	TEOSINTE BRANCHED 1, cycloidea and PCF transcription factor 3	GO:0003677,GO:0003700,GO:0005634,GO:0006351,GO:0006355,GO:0009733,GO:0009965,GO:0010150,GO:0030154,GO:0045962,GO:0048366
CARHR213920	0.62634	1	4345	3565	3755	2384	0.549305	0.512978	0.0333951	AT5G38520			GO:0009507,GO:0009534,GO:0009941,GO:0015994,GO:0016787,GO:0047746
CARHR110640	0.62635	1	1689	1558	869	1232	0.520172	0.358055	0.0802158	AT2G20120	COV1	CONTINUOUS VASCULAR RING	GO:0003674,GO:0005634,GO:0005794,GO:0010222,GO:0016021
CARHR182040	0.6264	1	324	397	149	329	0.449376	0.272894	0.068948	AT5G49460	ACLB-2	ATP citrate lyase subunit B 2	GO:0003878,GO:0005524,GO:0005737,GO:0005829,GO:0005886,GO:0006085,GO:0006629,GO:0009346,GO:0046872
CARHR065920	0.62643	1	276	963	99	470	0.22276	0.0932203	0.10568
CARHR025530	0.62649	1	237	2	72	5	0.991632	0.972973	0.0287377	AT1G26420			GO:0005576,GO:0005737,GO:0009055,GO:0016614,GO:0050660,GO:0055114
CARHR228560	0.62652	1	2746	1282	1292	898	0.681728	0.501943	0.0684362	AT4G21790	TOM1 ATTOM1	tobamovirus multiplication 1	GO:0005515,GO:0005774,GO:0009705,GO:0016021,GO:0046786
CARHR121600	0.62658	1	49	230	26	161	0.175627	0.101562	0.0905014
CARHR074260	0.6268	1	229	114	128	60	0.667638	0.528926	0.141517	AT1G80230			GO:0004129,GO:0005739,GO:0005740,GO:0046872
CARHR130550	0.62697	1	336	35	251	32	0.90566	0.877622	0.045109	AT2G36290			GO:0005783,GO:0016787
CARHR062480	0.62707	1	125	254	56	123	0.329815	0.180645	0.147156	AT1G69526			GO:0005739,GO:0008168
CARHR275290	0.62711	1	212	338	186	228	0.385455	0.354962	0.212977	AT5G61520			GO:0005351,GO:0015144,GO:0016020,GO:0016021,GO:0022857,GO:0055085
CARHR140050	0.62719	1	35	87	15	29	0.286885	0.147059	0.098046	AT2G44830			GO:0005634,GO:0005886,GO:0016301
CARHR046420	0.62728	1	154	213	44	107	0.419619	0.171206	0.101609	AT1G64530	NLP6	NIN-like protein 6	GO:0003700,GO:0005634
CARHR079590	0.62728	1	94	81	45	22	0.537143	0.357143	0.205758	AT3G05250			GO:0005737,GO:0008270,GO:0046872
CARHR019930	0.6273	1	57	113	30	58	0.335294	0.20979	0.14287	AT1G19340			GO:0003676,GO:0005634,GO:0008757
CARHR119040	0.62734	1	246	264	78	149	0.482353	0.22807	0.0736912	AT2G26890	KAM2 GRV2	GRAVITROPISM DEFECTIVE 2; KATAMARI2	GO:0005634,GO:0005770,GO:0005773,GO:0005774,GO:0005783,GO:0005794,GO:0005802,GO:0006457,GO:0006623,GO:0006897,GO:0006898,GO:0007032,GO:0007033,GO:0009660,GO:0009793,GO:0009959,GO:0010008,GO:0042594,GO:0043231,GO:0045022,GO:0051301
CARHR283550	0.62741	1	5464	3520	2079	960	0.608192	0.371316	0.0621068	AT5G52650			GO:0003729,GO:0003735,GO:0005618,GO:0005737,GO:0006412,GO:0016020,GO:0022626,GO:0022627
CARHR116640	0.62742	1	985	1207	695	1118	0.449361	0.365405	0.0465012	AT2G25070			GO:0004722,GO:0005634,GO:0005886,GO:0006470,GO:0009737,GO:0046872
CARHR046400	0.62757	1	5645	2647	2391	845	0.680777	0.474593	0.0404743
CARHR286440	0.62777	1	919	1131	530	891	0.448293	0.319085	0.0479943
CARHR141000	0.62786	1	31	13	9	14	0.704545	0.409091	0.298374	AT2G45750			GO:0005789,GO:0005794,GO:0016021
CARHR162630	0.62791	1	7	68	8	50	0.0933333	0.105263	0.182608	AT3G52750	FTSZ2-2		GO:0003924,GO:0005198,GO:0005515,GO:0005525,GO:0005737,GO:0009507,GO:0009532,GO:0009534,GO:0009570,GO:0009658,GO:0010020,GO:0016020,GO:0042651,GO:0042802
CARHR067940	0.62821	1	159	84	94	37	0.654321	0.52809	0.146193	AT1G74650	ATY13 MYB31 ATMYB31	ARABIDOPSIS THALIANA MYB DOMAIN PROTEIN 31; myb domain protein 31	GO:0000981,GO:0001135,GO:0003677,GO:0003700,GO:0005634,GO:0006355,GO:0006357,GO:0009739,GO:0009751,GO:0010200,GO:0030154,GO:0043565,GO:0044212
CARHR023400	0.62823	1	34	32	14	24	0.515152	0.304348	0.213657	AT1G23020	FRO3 ATFRO3	FERRIC REDUCTION OXIDASE 3; ferric reduction oxidase 3	GO:0000293,GO:0016020
CARHR107340	0.6283	1	69	47	25	11	0.594828	0.347222	0.179785	AT2G17020			GO:0004842,GO:0005737,GO:0006511
CARHR236910	0.62841	1	51	66	30	8	0.435897	0.3125	0.169065	AT4G29180	RHS16	root hair specific 16	GO:0004672,GO:0004674,GO:0005524,GO:0005886,GO:0006468,GO:0016021,GO:0016301
CARHR005570	0.62843	1	421	582	173	495	0.419741	0.229139	0.117004	AT1G06050			GO:0003674,GO:0005634,GO:0008150
CARHR171150	0.6285	1	494	125	168	24	0.798061	0.573379	0.0864711
CARHR223090	0.62853	1	605	17	193	0	0.972669	0.919048	0.0570074	AT4G16590	CSLA01 ATCSLA1 ATCSLA01	cellulose synthase-like A01; CELLULOSE SYNTHASE-LIKE A1	GO:0000139,GO:0005794,GO:0016021,GO:0016757,GO:0016759,GO:0046527,GO:0071555
CARHR285410	0.62856	1	78	28	59	7	0.735849	0.678161	0.137986	AT5G59130			GO:0004252,GO:0005576,GO:0006508
CARHR222170	0.62858	1	89	50	25	32	0.640288	0.333333	0.231066	AT4G15420			GO:0005634
CARHR228540	0.62869	1	375	540	393	303	0.409836	0.421222	0.0784278	AT4G21810	DER2.1	DERLIN-2.1	GO:0005789,GO:0006508,GO:0016021
CARHR281620	0.62875	1	188	227	47	118	0.453012	0.171533	0.166391	AT5G66130	ATRAD17 RAD17	RADIATION SENSITIVE 17	GO:0000077,GO:0000790,GO:0003682,GO:0003689,GO:0005515,GO:0005524,GO:0005634,GO:0006281,GO:0006282,GO:0006952,GO:0007049,GO:0031347,GO:0033314
CARHR238850	0.62888	1	3709	5879	1949	1821	0.386838	0.248978	0.0942748	AT4G30950	FADC SFD4 FAD6	FATTY ACID DESATURASE C; STEAROYL DESATURASE DEFICIENCY 4; fatty acid desaturase 6	GO:0006633,GO:0006636,GO:0009507,GO:0009706,GO:0009941,GO:0010205,GO:0016021,GO:0016491,GO:0045485,GO:0055114
CARHR091250	0.6289	1	187	283	88	211	0.397872	0.237197	0.0973114	AT3G16090	Hrd1A AtHrd1A	homolog of yeast Hrd1	GO:0000209,GO:0000836,GO:0008270,GO:0016021,GO:0030433,GO:0030968,GO:0036513,GO:0044322,GO:0046872,GO:0051082,GO:1990381
CARHR094120	0.62898	1	21	20	2	10	0.512195	0.0909091	0.233302	AT3G18730	MGO3 TSK BRU1	BRUSHY1; TONSOKU; MGOUN3	GO:0000086,GO:0005515,GO:0005634,GO:0005654,GO:0006325,GO:0009933,GO:0009934,GO:0016020,GO:0051301
CARHR247260	0.62898	1	220	300	118	63	0.423077	0.282297	0.158426	AT4G39470			GO:0005634,GO:0008150
CARHR125430	0.62905	1	392	69	133	42	0.850325	0.658416	0.0997863	AT2G31740			GO:0005739,GO:0008168,GO:0016021,GO:0032259
CARHR032910	0.62906	1	7	20	11	24	0.259259	0.354839	0.338673	AT1G33475			GO:0005634,GO:0015031,GO:0016021
CARHR242500	0.62912	1	590	606	575	407	0.493311	0.486876	0.0455447	AT3G25580			GO:0005737,GO:0045454
CARHR264100	0.62917	1	70	46	38	13	0.603448	0.452381	0.184444	AT5G51380			GO:0005634
CARHR180610	0.62927	1	19014	18271	16608	19305	0.509964	0.47616	0.0297119	AT5G43260			GO:0009507,GO:0016021
CARHR093780	0.62933	1	44	172	16	82	0.203704	0.0851064	0.110978	AT3G18420			GO:0005634,GO:0009507,GO:0009536,GO:0009658,GO:0009941
CARHR144880	0.62937	1	65	44	13	37	0.59633	0.22807	0.267447	AT2G02220	PSKR1 ATPSKR1	phytosulfokin receptor 1; PHYTOSULFOKIN RECEPTOR 1	GO:0001653,GO:0004383,GO:0004672,GO:0004674,GO:0005515,GO:0005524,GO:0005886,GO:0006468,GO:0007169,GO:0009611,GO:0016021,GO:0031347,GO:0045087
CARHR231370	0.62942	1	28	41	7	2	0.405797	0.145833	0.246104	AT4G23950			GO:0003674,GO:0006997,GO:0046658
CARHR114050	0.62947	1	75	508	48	381	0.128645	0.0863309	0.0602308	AT2G22770	NAI1		GO:0003677,GO:0003700,GO:0005634,GO:0006351,GO:0006355,GO:0007029,GO:0046983
CARHR228820	0.62949	1	103	157	164	67	0.396154	0.510903	0.20295	AT4G22010	sks4	SKU5 similar 4	GO:0005507,GO:0005576,GO:0009505,GO:0009506,GO:0016020,GO:0016722,GO:0055114
CARHR119240	0.62958	1	993	1051	548	390	0.485812	0.342714	0.0860801	AT2G26990	COP12 ATCSN2 FUS12 CSN2	FUSCA 12; CONSTITUTIVE PHOTOMORPHOGENIC 12	GO:0000338,GO:0003714,GO:0005515,GO:0005634,GO:0005829,GO:0007275,GO:0008180,GO:0009585,GO:0009640,GO:0030163,GO:0045892
CARHR228500	0.62965	1	71	37	38	11	0.657407	0.506667	0.159472	AT4G21760	BGLU47	beta-glucosidase 47	GO:0004553,GO:0005975,GO:0008422,GO:0102483,GO:1901657
CARHR160740	0.62971	1	768	746	431	288	0.507266	0.366185	0.0659856	AT3G51140			GO:0008150,GO:0009507,GO:0009706,GO:0009941,GO:0016021
CARHR137760	0.6298	1	90	252	69	135	0.263158	0.214953	0.110985	AT2G42620	MAX2 PPS ORE9	PLEIOTROPIC PHOTOSIGNALING; ORESARA 9; MORE AXILLARY BRANCHES 2	GO:0000151,GO:0004842,GO:0005515,GO:0005634,GO:0006511,GO:0007568,GO:0009414,GO:0009416,GO:0009734,GO:0009926,GO:0009934,GO:0010016,GO:0010187,GO:0016567,GO:0019005,GO:0042335,GO:1902584
CARHR121630	0.62989	1	728	483	360	276	0.601156	0.427046	0.106447	AT2G28605			GO:0005509,GO:0009507,GO:0009543,GO:0009579,GO:0009654,GO:0015979,GO:0019898
CARHR061520	0.62994	1	50	21	8	2	0.704225	0.275862	0.157409	AT1G68710			GO:0000287,GO:0004012,GO:0005524,GO:0015662,GO:0016021
CARHR277900	0.6301	1	3202	2934	991	1144	0.521838	0.252484	0.0870305	AT5G63980	ALX8 SUPO1 AtFRY1 HOS2 ATSAL1 SAL1 RON1 FRY1	HIGH EXPRESSION OF OSMOTICALLY RESPONSIVE GENES 2; suppressors of PIN1 overexpression 1; ALTERED EXPRESSION OF APX2 8; FIERY1; ROTUNDA 1	GO:0004441,GO:0005622,GO:0005634,GO:0005737,GO:0005739,GO:0005829,GO:0006401,GO:0006790,GO:0008441,GO:0009409,GO:0009414,GO:0009416,GO:0009507,GO:0009570,GO:0009651,GO:0009738,GO:0009968,GO:0010587,GO:0043157,GO:0045892,GO:0046854,GO:0046872,GO:0048015,GO:0048573,GO:0050826,GO:0051512,GO:0070994,GO:0080141
CARHR049180	0.6302	1	13	39	24	17	0.25	0.380952	0.329692
CARHR201570	0.63021	1	5474	4294	2774	2720	0.560401	0.392473	0.0437077	AT5G11650			GO:0005783,GO:0005794,GO:0006629,GO:0016020,GO:0016021,GO:0016298,GO:0016787
CARHR072770	0.63041	1	521	346	561	233	0.600923	0.618523	0.0903443	AT1G79110	BRG2	BOI-related gene 2	GO:0005634,GO:0005737,GO:0043067
CARHR167800	0.63056	1	27	61	14	35	0.306818	0.186667	0.136301	AT3G57570			GO:0005575,GO:0008150
CARHR009830	0.63082	1	150	48	59	17	0.757576	0.551402	0.11949	AT1G09820			GO:0003674,GO:0005739,GO:0008150
CARHR112460	0.63085	1	10171	5718	7067	2724	0.640128	0.552757	0.0683964	AT2G21530			GO:0005515,GO:0008150,GO:0009507,GO:0009535,GO:0009570
CARHR028060	0.63091	1	48	227	19	89	0.174545	0.0772358	0.0869724	AT1G28560	SRD2	SHOOT REDIFFERENTIATION DEFECTIVE 2	GO:0003677,GO:0005634,GO:0006355,GO:0006366,GO:0009301,GO:0009734,GO:0009887,GO:0009926,GO:0009942,GO:0009945,GO:0010014,GO:0010311,GO:0043697,GO:0060184,GO:0071365,GO:0071368
CARHR228240	0.63092	1	480	859	309	847	0.358476	0.264555	0.0498369	AT4G21560	VPS28 VPS28-1	vacuolar protein sorting-associated protein 28 homolog 1; vacuolar protein sorting 28	GO:0000813,GO:0005215,GO:0005515,GO:0005634,GO:0005794,GO:0005802,GO:0043328
CARHR201900	0.63095	1	109	127	52	87	0.461864	0.290503	0.168558	AT5G11350			GO:0003723,GO:0003824,GO:0004535,GO:0005634,GO:0005737,GO:0006351,GO:0006355,GO:0046872
CARHR217230	0.63096	1	1202	917	724	399	0.567249	0.441194	0.0468904	AT5G35160			GO:0000139,GO:0005739,GO:0005768,GO:0005794,GO:0005802,GO:0010008,GO:0016021
CARHR224820	0.63097	1	96	9	11	0	0.914286	0.55	0.0800148	AT4G18050	ABCB9 PGP9	ATP-binding cassette B9; P-glycoprotein 9	GO:0005524,GO:0016021,GO:0042626,GO:0055085
CARHR171810	0.63102	1	122151	93564	120184	104853	0.566261	0.56227	0.0169737	AT3G61470	LHCA2	photosystem I light harvesting complex gene 2	GO:0005515,GO:0009409,GO:0009507,GO:0009522,GO:0009534,GO:0009535,GO:0009579,GO:0009644,GO:0009645,GO:0009768,GO:0009782,GO:0009941,GO:0010287,GO:0015979,GO:0016020,GO:0016021,GO:0016168,GO:0018298,GO:0030076,GO:0031409,GO:0046872
CARHR066460	0.63109	1	23	19	14	14	0.547619	0.424242	0.229544	AT1G73400			GO:0003674,GO:0005739,GO:0008150
CARHR202390	0.63128	1	127	65	34	11	0.661458	0.343434	0.145789	AT5G10900			GO:0004722,GO:0005737,GO:0016787,GO:0046872
CARHR025120	0.63128	1	27	40	15	71	0.402985	0.272727	0.191427	AT1G26810	GALT1	galactosyltransferase1	GO:0000139,GO:0005515,GO:0005794,GO:0006486,GO:0010488,GO:0010493,GO:0016021,GO:0016757,GO:0016758,GO:0030246
CARHR006900	0.63142	1	140	93	39	18	0.600858	0.295455	0.187063
CARHR149190	0.63147	1	29	41	4	11	0.414286	0.0888889	0.172149	AT3G27730	MER3 RCK	ROCK-N-ROLLERS	GO:0003676,GO:0003677,GO:0003678,GO:0004004,GO:0004386,GO:0005524,GO:0005634,GO:0005730,GO:0005737,GO:0007131,GO:0008026,GO:0010501,GO:0019843,GO:0051026
CARHR159240	0.63151	1	14	132	28	86	0.0958904	0.175	0.17728
CARHR005340	0.63156	1	144	36	147	6	0.8	0.803279	0.10895	AT1G05810	RABA5E ARA ATRAB11D ARA-1 ATRABA5E	ARABIDOPSIS THALIANA RAB GTPASE HOMOLOG A5E; RAB GTPase homolog A5E	GO:0003924,GO:0005525,GO:0005886,GO:0015031
CARHR169730	0.63157	1	4280	2705	889	1211	0.612742	0.247357	0.0932904	AT3G59350			GO:0004713,GO:0004715,GO:0005524,GO:0005634,GO:0005886,GO:0016021,GO:0016301,GO:0019901
CARHR009930	0.63158	1	63	33	45	7	0.65625	0.576923	0.247573	AT1G09890			GO:0005576,GO:0016829
CARHR158750	0.63162	1	393	108	164	17	0.784431	0.602941	0.11897	AT3G49680	BCAT3 ATBCAT-3	branched-chain aminotransferase 3	GO:0003824,GO:0004084,GO:0009082,GO:0009097,GO:0009098,GO:0009099,GO:0009507,GO:0009570,GO:0052654,GO:0052655,GO:0052656
CARHR217110	0.63172	1	34	107	23	99	0.241135	0.176923	0.144647
CARHR166990	0.63173	1	11	25	13	7	0.305556	0.342105	0.292053	AT3G56840			GO:0003973,GO:0005739,GO:0016491,GO:0047545,GO:0055114,GO:0071949
CARHR066870	0.63175	1	604	735	52	201	0.451083	0.0660737	0.137683	AT1G73805	SARD1	SAR Deficient 1	GO:0002229,GO:0003700,GO:0005516,GO:0005634,GO:0006351,GO:0006355,GO:0009617,GO:0009626,GO:0010112,GO:0010224,GO:0042742,GO:0043565,GO:0071219,GO:0080142,GO:1900426
CARHR221550	0.63177	1	17	77	36	82	0.180851	0.318584	0.146867	AT4G14940	ATAO1 AO1	amine oxidase 1	GO:0005507,GO:0005576,GO:0005618,GO:0008131,GO:0009308,GO:0009753,GO:0009834,GO:0009867,GO:0043067,GO:0048038,GO:0052593,GO:0052594,GO:0052595,GO:0052596,GO:0055114,GO:0090059
CARHR202760	0.6318	1	11	21	7	10	0.34375	0.25	0.261534	AT5G10540	TOP2	thimet metalloendopeptidase 2	GO:0004222,GO:0005829,GO:0006465,GO:0006508,GO:0009507,GO:0046686,GO:0046872,GO:0048046
CARHR064660	0.63195	1	191	57	71	18	0.770161	0.554688	0.123958
CARHR261870	0.63201	1	368	396	260	97	0.481675	0.396341	0.173692	AT5G40240	UMAMIT40	Usually multiple acids move in and out Transporters 40	GO:0005886,GO:0006810,GO:0016020,GO:0016021,GO:0022857
CARHR101470	0.63207	1	34	65	8	35	0.343434	0.109589	0.0959996	AT3G25150			GO:0003723,GO:0003729,GO:0005737,GO:0006913,GO:0009507
CARHR184850	0.63207	1	1070	647	442	443	0.62318	0.405877	0.126964	AT2G23820			GO:0003824,GO:0005634,GO:0005829,GO:0016787
CARHR084070	0.63211	1	11	4	10	4	0.733333	0.714286	0.210758	AT3G09660	AtMCM8 MCM8	minichromosome maintenance 8	GO:0000724,GO:0003677,GO:0004386,GO:0005524,GO:0005634,GO:0006270,GO:0007140,GO:0007143,GO:0008094,GO:0009555,GO:0046872
CARHR126230	0.63221	1	68	27	18	10	0.715789	0.4	0.129072	AT2G32410	AXL1 AXL	AXR1-like; AXR1- like 1	GO:0000166,GO:0003824,GO:0005515,GO:0005634,GO:0005777,GO:0005886,GO:0009734,GO:0009791,GO:0010252,GO:0016567,GO:0019781,GO:0045116
CARHR016790	0.63226	1	7852	5115	4353	2174	0.605537	0.459759	0.0352265	AT1G16320			GO:0003674,GO:0008150
CARHR164470	0.63226	1	63	114	12	70	0.355932	0.0952381	0.264193
CARHR183620	0.63231	1	192	380	185	233	0.335664	0.327434	0.0679333	AT5G48460			GO:0005737,GO:0005884,GO:0032432,GO:0051015,GO:0051017,GO:0051639,GO:0051764
CARHR293000	0.63231	1	40	132	10	73	0.232558	0.0704225	0.0890813	AT2G23370			GO:0003674,GO:0005739,GO:0008150
CARHR134940	0.6324	1	1619	1857	629	1323	0.465765	0.253017	0.103804	AT2G39990	EIF2 AteIF3f eIF3F	Arabidopsis thaliana eukaryotic translation initiation factor 3 subunit F; eukaryotic translation initiation factor 2; eukaryotic translation initiation factor 3 subunit F	GO:0003743,GO:0005515,GO:0005634,GO:0005737,GO:0005829,GO:0005852,GO:0006413,GO:0009744,GO:0009790,GO:0009846,GO:0016020,GO:0031369,GO:0071541
CARHR019990	0.63245	1	1578	2590	528	1219	0.378599	0.169339	0.0366328	AT1G19400			GO:0005739,GO:0008150,GO:0016021
CARHR036370	0.63246	1	63	86	4	53	0.422819	0.0444444	0.192197	AT1G45233	THO5 AtTHO5		GO:0000228,GO:0000445,GO:0003729,GO:0006406,GO:0032786
CARHR014770	0.6325	1	531	1090	203	760	0.327576	0.156999	0.0854623	AT1G14340			GO:0003676
CARHR157620	0.63255	1	37	34	7	22	0.521127	0.170732	0.281158	AT3G48810			GO:0003723,GO:0004519,GO:0005739,GO:0009451,GO:0043231
CARHR083680	0.63289	1	75	70	35	77	0.517241	0.333333	0.117487	AT3G09320			GO:0000139,GO:0005576,GO:0016021,GO:0019706
CARHR051590	0.63298	1	47	611	0	214	0.0714286	0	0.0561035
CARHR186130	0.63298	1	86	533	53	402	0.138934	0.0904437	0.0525409	AT5G27600	ATLACS7 LACS7	long-chain acyl-CoA synthetase 7	GO:0001676,GO:0004467,GO:0005515,GO:0005524,GO:0005634,GO:0005777,GO:0006631,GO:0009651,GO:0010193,GO:0102391
CARHR139150	0.63304	1	224	78	103	57	0.741722	0.569061	0.0813831	AT2G43980	AtITPK4 ITPK4	inositol 1,3,4-trisphosphate 5/6-kinase 4	GO:0000287,GO:0003824,GO:0005524,GO:0005634,GO:0005829,GO:0010264,GO:0016310,GO:0032957,GO:0047325,GO:0052725,GO:0052726
CARHR285850	0.63305	1	110	325	66	89	0.252874	0.168798	0.168005	AT5G59480			GO:0005634,GO:0016787
CARHR094530	0.63307	1	318	174	269	93	0.646341	0.607223	0.0700314	AT3G19100			GO:0004713,GO:0004723,GO:0005509,GO:0005524,GO:0005886,GO:0009939,GO:0016301,GO:0046872
CARHR183130	0.63307	1	19	41	8	4	0.316667	0.163265	0.275871	AT5G48730			GO:0008150,GO:0009507
CARHR114000	0.63314	1	214	189	120	56	0.531017	0.38835	0.0767115	AT2G22720			GO:0003674,GO:0008150
CARHR054330	0.63323	1	773	3524	239	1702	0.179893	0.0635132	0.0400646
CARHR044950	0.63324	1	297	285	129	300	0.510309	0.311594	0.202265	AT1G55300	TAF7	TBP-associated factor 7	GO:0003713,GO:0005634,GO:0005669,GO:0006357,GO:0008134,GO:0035035,GO:0044212,GO:0051123
CARHR224070	0.63332	1	1030	850	2500	1351	0.547872	0.746269	0.0558684	AT4G17460	HAT1 JAB	JAIBA	GO:0003006,GO:0003677,GO:0003700,GO:0005515,GO:0005634,GO:0006351,GO:0006355,GO:0010582,GO:0043565,GO:0043621,GO:0048467,GO:0048507,GO:0080127
CARHR023990	0.63341	1	43	30	100	77	0.589041	0.769231	0.188214	AT1G23560			GO:0003674,GO:0005634,GO:0008150
CARHR138250	0.63341	1	88	116	27	72	0.431373	0.188811	0.173679	AT2G43190	POP4	similar to yeast POP4	GO:0000171,GO:0000172,GO:0003723,GO:0004526,GO:0004540,GO:0005634,GO:0005655,GO:0006364,GO:0006379,GO:0008033,GO:0030677,GO:0033204
CARHR262550	0.63356	1	119	44	37	14	0.730061	0.45679	0.115005	AT5G39710	EMB2745	EMBRYO DEFECTIVE 2745	GO:0003723,GO:0004519,GO:0005739,GO:0009451,GO:0009793
CARHR055540	0.63364	1	100	38	32	30	0.724638	0.457143	0.130569	AT1G54440			GO:0000166,GO:0000175,GO:0003676,GO:0003727,GO:0005622,GO:0005634,GO:0005654,GO:0005730,GO:0006346,GO:0008408,GO:0016740,GO:0044030,GO:0080188,GO:1902466,GO:1903705,GO:1904281,GO:1990280
CARHR165110	0.63379	1	39	45	19	46	0.464286	0.296875	0.187562	AT3G55090	ABCG16	ATP-binding cassette G16	GO:0005524,GO:0005886,GO:0010208,GO:0016021,GO:0042626
CARHR044500	0.63385	1	341	561	126	347	0.378049	0.183406	0.0900823	AT1G54150	SPL2	SP1-like 2	GO:0004842,GO:0005739,GO:0006996,GO:0009507,GO:0009707,GO:0009941,GO:0016021,GO:0016567,GO:0046872
CARHR225700	0.63389	1	38	30	18	31	0.558824	0.375	0.269384	AT4G18830	OFP5 ATOFP5	ovate family protein 5	GO:0005634,GO:0005730,GO:0006351,GO:0009553,GO:0030863,GO:0045892
CARHR196590	0.63405	1	103	164	20	7	0.385768	0.108696	0.316058
CARHR160380	0.6341	1	34	26	32	25	0.566667	0.551724	0.214531	AT3G50840			GO:0004871,GO:0005886,GO:0009416,GO:0016567
CARHR082170	0.63426	1	220	122	66	18	0.643275	0.351064	0.149928	AT3G07520	GLR1.4 ATGLR1.4	glutamate receptor 1.4	GO:0004970,GO:0005217,GO:0005261,GO:0005262,GO:0005576,GO:0005623,GO:0006816,GO:0006874,GO:0009416,GO:0016021,GO:0030003
CARHR042210	0.63431	1	24	35	65	113	0.40678	0.65	0.16469
CARHR264770	0.63431	1	4	64	0	147	0.0588235	0	0.0627063	AT5G51870	AGL71	AGAMOUS-like 71	GO:0000977,GO:0003700,GO:0005634,GO:0006351,GO:0009908,GO:0009909,GO:0030154,GO:0045944,GO:0046983
CARHR133920	0.63439	1	85	36	59	23	0.702479	0.621053	0.145383	AT2G39170			GO:0005634,GO:0008150
CARHR243900	0.63443	1	142	48	53	39	0.747368	0.524752	0.0973309	AT4G35560	DAW1	DUO1-activated WD40 1	GO:0005096,GO:0005634,GO:0005737,GO:0005886,GO:0017137,GO:0017157,GO:0019905,GO:0048235,GO:0080008
CARHR010390	0.63445	1	633	660	344	237	0.489559	0.342629	0.0562182	AT1G10290	DRP2A ADL6	dynamin-like protein 6; DYNAMIN-RELATED PROTEIN 2A	GO:0000139,GO:0000266,GO:0003924,GO:0005525,GO:0005737,GO:0005774,GO:0005794,GO:0005829,GO:0005874,GO:0005886,GO:0006896,GO:0008017,GO:0008289,GO:0009506,GO:0009524,GO:0016020,GO:0030136
CARHR191530	0.63446	1	2190	1647	606	647	0.570758	0.268975	0.0676497	AT5G22000	RHF2A	RING-H2 group F2A	GO:0000209,GO:0005634,GO:0005886,GO:0008270,GO:0009561,GO:0043161,GO:0046872,GO:0051603,GO:0051726,GO:0055046,GO:0061630
CARHR164070	0.63447	1	65	297	12	130	0.179558	0.038835	0.0923541
CARHR040440	0.63453	1	3205	1497	2261	777	0.681625	0.60165	0.0394439	AT1G50430	7RED LE DWF5 PA ST7R	DELTA5,7-STEROL DELTA7 REDUCTASE; DWARF 5; LEPIDA; PARVA; STEROL DELTA7 REDUCTASE	GO:0005515,GO:0005634,GO:0005789,GO:0005794,GO:0005886,GO:0006695,GO:0009826,GO:0009918,GO:0016021,GO:0016126,GO:0016132,GO:0016628,GO:0030176,GO:0047598,GO:0055114
CARHR122720	0.63454	1	37589	150623	26915	87000	0.199716	0.151601	0.0398825	AT2G29450	AT103-1A ATGSTU1 ATGSTU5 GSTU5	glutathione S-transferase tau 5; ARABIDOPSIS THALIANA GLUTATHIONE S-TRANSFERASE TAU 1	GO:0004364,GO:0005737,GO:0005829,GO:0005886,GO:0006749,GO:0006979,GO:0009407,GO:0009506,GO:0043295
CARHR255110	0.63457	1	22	35	14	13	0.385965	0.285714	0.264055	AT4G11440			GO:0005739,GO:0005743,GO:0006839
CARHR088100	0.63468	1	172	472	65	265	0.267081	0.121043	0.09515	AT3G13445	TFIID-1 TBP1	TATA binding protein 1; TRANSCRIPTION FACTOR IID-1	GO:0003677,GO:0005515,GO:0005634,GO:0006352,GO:0006355,GO:0016021
CARHR242950	0.63476	1	482	417	402	213	0.536151	0.490842	0.0745024	AT4G34640	SQS1 ERG9	squalene synthase 1	GO:0004310,GO:0005783,GO:0005789,GO:0005886,GO:0006696,GO:0008299,GO:0016021,GO:0016126,GO:0045338,GO:0051996
CARHR084710	0.63483	1	273	27	124	20	0.91	0.821192	0.026128	AT3G10220	EMB2804	EMBRYO DEFECTIVE 2804	GO:0005515,GO:0005634,GO:0005737,GO:0005829,GO:0007021,GO:0009524,GO:0009790,GO:0051301
CARHR209890	0.63493	1	141	185	144	84	0.432515	0.43769	0.0973962	AT5G03450			GO:0004842,GO:0005634,GO:0008270,GO:0016567,GO:0036297
CARHR082370	0.63498	1	554	544	190	508	0.504554	0.258856	0.138334	AT3G54170	ATFIP37 FIP37	FKBP12 interacting protein 37	GO:0000381,GO:0001510,GO:0005515,GO:0005634,GO:0009506,GO:0010073,GO:0016607,GO:0043621,GO:0080009
CARHR042610	0.63501	1	253	1541	148	631	0.141026	0.0876258	0.0290726	AT1G52510			GO:0005737,GO:0009507,GO:0009570,GO:0009941,GO:0016787
CARHR151700	0.63519	1	273	432	232	240	0.387234	0.349398	0.068345	AT3G28720			GO:0003674,GO:0005739,GO:0005783,GO:0008150
CARHR280430	0.6354	1	40	86	30	65	0.31746	0.258621	0.146187	AT5G67200			GO:0004672,GO:0004674,GO:0005524,GO:0005886,GO:0006468,GO:0007169,GO:0016021
CARHR247730	0.63548	1	114	24	69	13	0.826087	0.741935	0.0895172	AT4G39020			GO:0003674,GO:0008150
CARHR129110	0.63558	1	160	143	59	111	0.528053	0.292079	0.117854	AT2G34940	BP80-3;2 VSR5 VSR3;2	VACUOLAR SORTING RECEPTOR 3;2; VACUOLAR SORTING RECEPTOR 5; binding protein of 80 kDa 3;2	GO:0000139,GO:0005509,GO:0005794,GO:0005887,GO:0006623,GO:0015031,GO:0016021,GO:0017119,GO:0030665,GO:0031902
CARHR249990	0.63558	1	109	145	37	69	0.429134	0.203297	0.172899	AT4G01680	AtMYB55 MYB55	myb domain protein 55	GO:0000981,GO:0001135,GO:0003677,GO:0003700,GO:0005634,GO:0006355,GO:0006357,GO:0010119,GO:0030154,GO:0043565,GO:0044212
CARHR072500	0.63571	1	66	141	23	56	0.318841	0.140244	0.145326	AT1G78910			GO:0001522,GO:0003723,GO:0005739,GO:0009982
CARHR083330	0.63571	1	31	169	6	102	0.155	0.0342857	0.112233	AT3G08990			GO:0005634,GO:0008150,GO:0046872
CARHR292270	0.63571	1	1845	3348	1991	4901	0.355286	0.372916	0.0600942	AT1G66180			GO:0005576,GO:0005794,GO:0006508,GO:0009416,GO:0033591
CARHR136920	0.63574	1	654	914	168	393	0.417092	0.155268	0.0880607	AT2G41835			GO:0003676,GO:0005634,GO:0008150,GO:0008270
CARHR243590	0.63574	1	339	378	179	130	0.472803	0.321364	0.131465	AT4G35270	NLP2	NIN-like protein 2	GO:0003700,GO:0005634,GO:0006355
CARHR053200	0.63577	1	5	10	6	9	0.333333	0.375	0.27238	AT1G59890	SNL5	SIN3-like 5	GO:0000118,GO:0000122,GO:0000785,GO:0001106,GO:0004407,GO:0005634,GO:0006351,GO:0006355,GO:0016575
CARHR269070	0.63578	1	78	53	41	17	0.59542	0.43617	0.271558	AT5G55760	SRT1	sirtuin 1	GO:0003677,GO:0005515,GO:0005634,GO:0005677,GO:0005737,GO:0006342,GO:0006355,GO:0009873,GO:0016787,GO:0043970,GO:0046872,GO:0070403
CARHR267720	0.63612	1	1719	2436	1697	1651	0.413718	0.410598	0.0565855	AT5G54430	ATPHOS32 PHOS32		GO:0002238,GO:0005524,GO:0005634,GO:0005829,GO:0005886,GO:0006950,GO:0009507,GO:0016787
CARHR256780	0.63616	1	341	125	294	93	0.73176	0.701671	0.126794
CARHR289510	0.63623	1	464	935	312	448	0.331665	0.2502	0.074136
CARHR156460	0.63645	1	65	124	27	50	0.343915	0.178808	0.159735	AT3G47780	ATATH6 ABCA7 ATH6	ATP-binding cassette A7; ABC2 homolog 6; A. THALIANA ABC2 HOMOLOG 6	GO:0005215,GO:0005524,GO:0005886,GO:0006869,GO:0009506,GO:0016021,GO:0042626,GO:0043231,GO:0055085
CARHR006720	0.6365	1	83	101	18	46	0.451087	0.151261	0.205848	AT1G07030			GO:0005739,GO:0005743,GO:0006839
CARHR209660	0.63652	1	35	12	28	11	0.744681	0.7	0.137082	AT5G03640			GO:0005524,GO:0005634,GO:0006468,GO:0016301
CARHR160360	0.63653	1	39296	53485	43634	45762	0.423535	0.449284	0.0476263	AT3G50820	OEC33 PSBO-2 PSBO2	photosystem II subunit O-2; OXYGEN EVOLVING COMPLEX SUBUNIT 33 KDA; PHOTOSYSTEM II SUBUNIT O-2	GO:0005509,GO:0005515,GO:0008266,GO:0009507,GO:0009534,GO:0009535,GO:0009543,GO:0009570,GO:0009579,GO:0009654,GO:0010205,GO:0010207,GO:0010242,GO:0010287,GO:0019684,GO:0019898,GO:0030095,GO:0031977,GO:0035304,GO:0042549
CARHR108970	0.63655	1	54	127	65	167	0.298343	0.338542	0.134551	AT2G18380	GATA20 HANL1	GATA transcription factor 20; hanaba taranu like 1	GO:0000977,GO:0001085,GO:0001228,GO:0003682,GO:0003700,GO:0005634,GO:0005667,GO:0008270,GO:0030154,GO:0044212
CARHR052550	0.63655	1	2954	1488	2753	972	0.665016	0.649139	0.0464788
CARHR024110	0.63677	1	1147	4189	660	1836	0.214955	0.136111	0.0348439	AT1G23710			GO:0003674,GO:0005634,GO:0008150
CARHR151470	0.63682	1	1962	714	815	818	0.733184	0.533028	0.116822	AT3G44720	ADT4	arogenate dehydratase 4	GO:0004664,GO:0009094,GO:0009507,GO:0009570,GO:0047769,GO:0080167
CARHR277360	0.63689	1	796	773	590	412	0.50733	0.432869	0.0872212	AT5G63510	GAMMA CAL1	gamma carbonic anhydrase like 1	GO:0004089,GO:0005515,GO:0005739,GO:0005747,GO:0009651,GO:0009737,GO:0009853,GO:0010228,GO:0016020,GO:0031966,GO:0045271,GO:0046872
CARHR091550	0.63697	1	49	34	8	22	0.590361	0.190476	0.161968	AT3G16340	ABCG29 AtABCG29 ATPDR1 PDR1	PLEIOTROPIC DRUG RESISTANCE 1; pleiotropic drug resistance 1; ATP-binding cassette G29	GO:0005524,GO:0005886,GO:0006855,GO:0015850,GO:0016021,GO:0016887,GO:0042626,GO:1901140,GO:1901141
CARHR153050	0.63706	1	45	45	15	13	0.5	0.25	0.320009
CARHR131810	0.63722	1	1518	2425	1626	1838	0.384986	0.401382	0.0633481	AT2G37710	RLK LecRK-IV.1	receptor lectin kinase; L-type lectin receptor kinase IV.1	GO:0004674,GO:0005524,GO:0005886,GO:0006468,GO:0009751,GO:0016021,GO:0016301,GO:0030246
CARHR166670	0.63723	1	8	14	3	15	0.363636	0.176471	0.205086	AT3G56550			GO:0005739,GO:0008150,GO:0008270
CARHR089480	0.63725	1	484	262	533	174	0.648794	0.67044	0.0702606	AT3G14310	OZS2 ATPME3 PME3	pectin methylesterase 3; OVERLY ZINC SENSITIVE 2	GO:0005618,GO:0005737,GO:0005886,GO:0009620,GO:0009624,GO:0030599,GO:0042545,GO:0045330,GO:0045490,GO:0046910,GO:0048046,GO:0050829
CARHR209330	0.63729	1	95	2914	75	1170	0.031572	0.025092	0.0298491	AT5G03940	SRP54CP 54CP FFC CPSRP54	54 CHLOROPLAST PROTEIN; chloroplast signal recognition particle 54 kDa subunit; SIGNAL RECOGNITION PARTICLE 54 KDA SUBUNIT CHLOROPLAST PROTEIN; FIFTY-FOUR CHLOROPLAST HOMOLOGUE	GO:0003729,GO:0003924,GO:0005048,GO:0005515,GO:0005525,GO:0005737,GO:0005786,GO:0006614,GO:0006617,GO:0008312,GO:0009507,GO:0009570,GO:0045038,GO:0080085
CARHR009580	0.63732	1	107	12	7	4	0.89916	0.368421	0.369193	AT1G09600			GO:0005634,GO:0016301
CARHR194890	0.63735	1	24	73	14	37	0.247423	0.16092	0.137742	AT5G18170	GDH1	glutamate dehydrogenase 1	GO:0004353,GO:0005507,GO:0005524,GO:0005739,GO:0006520,GO:0006807,GO:0008270,GO:0009646,GO:0009651,GO:0016491,GO:0046686,GO:0050897,GO:0055114
CARHR026370	0.63742	1	39	85	88	61	0.314516	0.508671	0.180284	AT1G24764	MAP70-2 ATMAP70-2	microtubule-associated proteins 70-2	GO:0005634,GO:0005737,GO:0005874,GO:0007010,GO:0008017,GO:0016021
CARHR231760	0.63791	1	1757	2746	1209	1430	0.390184	0.305689	0.0378757	AT4G24330			GO:0005576,GO:0005783,GO:0005794,GO:0008150
CARHR069650	0.638	1	1467	1829	789	478	0.445085	0.301375	0.104967	AT1G76110			GO:0000741,GO:0003677,GO:0003700,GO:0005515,GO:0005634,GO:0006351,GO:0006355,GO:0010197
CARHR142610	0.63803	1	15	1	9	2	0.9375	0.9	0.10072
CARHR080780	0.63807	1	26	51	6	14	0.337662	0.105263	0.136064	AT3G06290	SAC3B AtSAC3B	yeast Sac3 homolog B	GO:0003674,GO:0005634,GO:0034399,GO:0044030,GO:0060968,GO:0090065
CARHR241300	0.63813	1	1887	1416	1075	497	0.571299	0.431554	0.0947151	AT4G33250	EIF3K TIF3K1 ATTIF3K1	eukaryotic translation initiation factor 3K	GO:0003743,GO:0005737,GO:0005829,GO:0005852,GO:0006413,GO:0006446,GO:0043022
CARHR011780	0.63837	1	16	7	8	18	0.695652	0.533333	0.288954	AT1G11500			GO:0003674,GO:0008150
CARHR060080	0.63842	1	55	21	15	8	0.723684	0.416667	0.151092	AT1G67500	REV3 ATREV3	recovery protein 3	GO:0000166,GO:0003677,GO:0003887,GO:0005634,GO:0006260,GO:0006281,GO:0006974,GO:0009411,GO:0010224,GO:0016035,GO:0019985,GO:0042276,GO:0046872,GO:0051539,GO:0071494
CARHR086430	0.63845	1	387	522	212	182	0.425743	0.288828	0.190003	AT3G11900	ANT1	aromatic and neutral transporter 1	GO:0005789,GO:0006865,GO:0009624,GO:0015171,GO:0015173,GO:0015175,GO:0016020,GO:0016021
CARHR132090	0.63846	1	346	351	104	161	0.496413	0.228571	0.0974112	AT2G37520			GO:0003677,GO:0005634,GO:0006355
CARHR004160	0.63898	1	42	44	8	22	0.488372	0.153846	0.253962
CARHR111410	0.63909	1	959	2702	1543	2320	0.26195	0.363486	0.131802	AT2G20740			GO:0003674,GO:0005737,GO:0005774,GO:0008150,GO:0016021
CARHR011300	0.63916	1	44	34	16	14	0.564103	0.32	0.297926	AT4G09300			GO:0003674,GO:0005634,GO:0008150
CARHR201380	0.63918	1	74	138	26	33	0.349057	0.158537	0.33577	AT5G11800	ATKEA6 KEA6	ARABIDOPSIS THALIANA K+ EFFLUX ANTIPORTER 6; K+ efflux antiporter 6	GO:0006813,GO:0015079,GO:0015299,GO:0015386,GO:0016020,GO:0016021,GO:0022890
CARHR163780	0.63924	1	56	4	13	0	0.933333	0.764706	0.0396857	AT3G53880	AKR4C11	Aldo-keto reductase family 4 member C11	GO:0005737,GO:0005829,GO:0016491,GO:0046686,GO:0055114
CARHR232310	0.63929	1	10	13	3	11	0.434783	0.1875	0.40396	AT4G24910			GO:0008168,GO:0009507,GO:0032259,GO:0045492
CARHR022380	0.63934	1	67	160	27	128	0.295154	0.144385	0.1326	AT1G22030			GO:0003674,GO:0005575,GO:0008150
CARHR252720	0.63971	1	2049	1935	777	1019	0.514307	0.286504	0.0624977	AT4G04850	KEA3 ATKEA3	K+ efflux antiporter 3	GO:0000139,GO:0005886,GO:0006813,GO:0009507,GO:0009535,GO:0009643,GO:0009658,GO:0010109,GO:0015079,GO:0015299,GO:0015386,GO:0016021,GO:0022890,GO:0031969,GO:0042651,GO:1905157
CARHR119850	0.63985	1	24	58	50	38	0.292683	0.462963	0.335124	AT2G27300	ANAC040 NTL8	NTM1-like 8; Arabidopsis NAC domain containing protein 40	GO:0003700,GO:0005634,GO:0005886,GO:0006351,GO:0007275,GO:0009651,GO:0009739,GO:0009740,GO:0009845,GO:0009908,GO:0009938,GO:0016021,GO:0033619,GO:0043565,GO:0045893,GO:0048573,GO:0071472,GO:2000039
CARHR108490	0.63999	1	11	35	4	7	0.23913	0.102564	0.172793	AT2G18000	YAF9b TAF14	homolog of yeast YAF9 b; TBP-associated factor 14	GO:0005634,GO:0006355,GO:0043981,GO:2000028
CARHR285220	0.64014	1	703	1210	720	719	0.367486	0.373057	0.103195	AT5G58990			GO:0003735,GO:0005739,GO:0008150,GO:0009507
CARHR147510	0.64018	1	19816	21871	17153	23308	0.475352	0.43955	0.0599964	AT3G26520	GAMMA-TIP2 SITIP TIP2 TIP1;2	SALT-STRESS INDUCIBLE TONOPLAST INTRINSIC PROTEIN; tonoplast intrinsic protein 2	GO:0005737,GO:0005773,GO:0005774,GO:0005783,GO:0005794,GO:0005886,GO:0005887,GO:0009507,GO:0009651,GO:0009705,GO:0015250,GO:0016020,GO:0030104,GO:0034220,GO:0042742,GO:0042807,GO:0043674,GO:0080170
CARHR028530	0.64023	1	28	31	25	9	0.474576	0.446429	0.264411	AT1G29240			GO:0003743,GO:0005634,GO:0006413
CARHR017210	0.64028	1	61	360	44	475	0.144893	0.108911	0.0484004	AT1G16750			GO:0003674,GO:0005575,GO:0008150
CARHR202570	0.64034	1	279	229	237	95	0.549213	0.508584	0.199511
CARHR204060	0.64057	1	772	1895	371	1464	0.289464	0.163725	0.0691644	AT5G09330	NAC082 VNI1 ANAC082	VND-interacting 1; NAC domain containing protein 82	GO:0003677,GO:0003700,GO:0005634,GO:0006351,GO:0006355,GO:0007275
CARHR073080	0.6406	1	166	73	205	48	0.694561	0.73741	0.0770107	AT1G79420			GO:0003674,GO:0005739,GO:0008150
CARHR160030	0.6407	1	1020	935	1045	686	0.521739	0.527778	0.0590258	AT3G50530	CRK	CDPK-related kinase	GO:0004683,GO:0004723,GO:0005509,GO:0005516,GO:0005524,GO:0005634,GO:0005737,GO:0005886,GO:0009738,GO:0009931,GO:0016301,GO:0018105,GO:0035556,GO:0046777,GO:0046872
CARHR143910	0.64092	1	20	28	3	5	0.416667	0.0967742	0.244576	AT2G01400			GO:0003674,GO:0008150,GO:0009507
CARHR045580	0.64101	1	43	20	25	11	0.68254	0.555556	0.157918	AT1G55880			GO:0006520,GO:0006535,GO:0016021,GO:0016829
CARHR156140	0.64107	1	1754	941	1316	495	0.650835	0.583075	0.0602261	AT3G47500	CDF3	cycling DOF factor 3	GO:0003677,GO:0003700,GO:0005515,GO:0005634,GO:0006351,GO:0006355,GO:0009908,GO:0046872
CARHR008520	0.64111	1	100	69	10	10	0.591716	0.126582	0.317683	AT1G08610			GO:0005739,GO:0008150
CARHR205850	0.64117	1	742	751	417	230	0.496986	0.357021	0.109606	AT5G07300	BON2	BONZAI 2	GO:0005515,GO:0005544,GO:0005886,GO:0006952,GO:0009506,GO:0060548
CARHR103000	0.64119	1	485912	492651	683626	606959	0.496557	0.581178	0.0279128	AT2G05100	LHCB2 LHCB2.1	LIGHT-HARVESTING CHLOROPHYLL B-BINDING 2; photosystem II light harvesting complex gene 2.1	GO:0009269,GO:0009409,GO:0009416,GO:0009507,GO:0009517,GO:0009522,GO:0009523,GO:0009535,GO:0009579,GO:0009637,GO:0009644,GO:0009645,GO:0009765,GO:0009768,GO:0009769,GO:0009941,GO:0010114,GO:0010218,GO:0010287,GO:0015979,GO:0016020,GO:0016021,GO:0016168,GO:0018298,GO:0030076,GO:0031409,GO:0046872
CARHR115110	0.64129	1	35	25	10	6	0.583333	0.285714	0.268754	AT2G26270			GO:0003674,GO:0005576,GO:0008150
CARHR082090	0.6413	1	200	838	174	427	0.192678	0.171937	0.0914026	AT3G07440			GO:0003674,GO:0005739,GO:0008150
CARHR281580	0.64135	1	470	681	515	429	0.408341	0.430602	0.159973	AT5G66160	ATRMR1 RMR1	receptor homology region transmembrane domain ring H2 motif protein 1; ARABIDOPSIS THALIANA RECEPTOR HOMOLOGY REGION TRANSMEMBRANE DOMAIN RING H2 MOTIF PROTEIN 1	GO:0000139,GO:0000306,GO:0005515,GO:0005576,GO:0005783,GO:0005802,GO:0006886,GO:0008233,GO:0008270,GO:0016021,GO:0031902,GO:0032586,GO:0043621,GO:0046872
CARHR284180	0.64142	1	13	8	16	12	0.619048	0.666667	0.18806	AT1G58340	ZF14 BCD1 ZRZ	BUSH-AND-CHLOROTIC-DWARF 1; ZRIZI	GO:0000139,GO:0005215,GO:0005381,GO:0005770,GO:0005794,GO:0005886,GO:0006826,GO:0006855,GO:0006970,GO:0009408,GO:0009624,GO:0009646,GO:0009737,GO:0010015,GO:0015238,GO:0015297,GO:0015893,GO:0016020,GO:0016021,GO:0017119,GO:0031902,GO:0043226,GO:0055072,GO:1905428
CARHR182240	0.64147	1	52	85	77	99	0.379562	0.475309	0.2291	AT5G49320			GO:0003674,GO:0008150,GO:0016021
CARHR030810	0.64153	1	37	2010	63	1182	0.0180752	0.0303907	0.0341472	AT1G31340	NEDD8 ATRUB1 RUB1	related to ubiquitin 1; ARABIDOPSIS THALIANA RELATED TO UBIQUITIN 1	GO:0005829,GO:0005886,GO:0006464,GO:0009693,GO:0009733,GO:0009790,GO:0045116
CARHR275640	0.64155	1	13	74	19	5	0.149425	0.204301	0.36652	AT5G61880			GO:0005739,GO:0005744,GO:0030150,GO:0031348
CARHR139710	0.64156	1	141	111	63	28	0.559524	0.362069	0.198088	AT2G44520	COX10	cytochrome c oxidase 10	GO:0004311,GO:0004659,GO:0005739,GO:0005743,GO:0005886,GO:0006783,GO:0008495,GO:0016021,GO:0045333,GO:0048034
CARHR241020	0.64159	1	35890	15259	14179	7169	0.701675	0.481656	0.0317932	AT4G33010	GLDP1 AtGLDP1	glycine decarboxylase P-protein 1	GO:0004375,GO:0005515,GO:0005739,GO:0005960,GO:0006546,GO:0009507,GO:0009534,GO:0009570,GO:0009941,GO:0019464,GO:0046686,GO:0048046,GO:0055114
CARHR060580	0.64164	1	54	88	13	46	0.380282	0.128713	0.190447	AT1G67950			GO:0003676,GO:0009507
CARHR224630	0.64166	1	2369	1216	1001	710	0.660809	0.451511	0.0619852	AT4G17900			GO:0005739,GO:0008150
CARHR005440	0.64175	1	686	613	504	321	0.528099	0.451209	0.0535278	AT1G05890	ATARI5 ARI5	ARIADNE 5; ARABIDOPSIS ARIADNE 5	GO:0000151,GO:0000209,GO:0004842,GO:0005634,GO:0005737,GO:0016021,GO:0016567,GO:0031624,GO:0032436,GO:0046872,GO:0061630
CARHR263200	0.6419	1	170	332	126	292	0.338645	0.275109	0.155256	AT5G39210	CRR7	CHLORORESPIRATORY REDUCTION 7	GO:0003674,GO:0005634,GO:0009507,GO:0009570,GO:0010275,GO:0010598,GO:0016020
CARHR225060	0.64194	1	31	6	21	0	0.837838	0.777778	0.122355	AT4G18260			GO:0009507,GO:0016020
CARHR119510	0.64201	1	16956	3925	12345	6029	0.81203	0.758758	0.125691
CARHR111080	0.64212	1	1863	551	577	270	0.771748	0.511525	0.104829	AT2G20530	PHB6 ATPHB6	prohibitin 6	GO:0005739,GO:0005747,GO:0005774,GO:0008150,GO:0016020,GO:0016021
CARHR108710	0.64221	1	81	116	5	10	0.411168	0.0413223	0.321272
CARHR145980	0.64228	1	22	195	37	98	0.101382	0.159483	0.150366	AT2G03640			GO:0003723,GO:0003729,GO:0005737,GO:0006913
CARHR204110	0.64237	1	48	376	34	186	0.113208	0.0829268	0.0691449	AT5G09300			GO:0003863,GO:0005739,GO:0005759,GO:0016624,GO:0046872,GO:0055114
CARHR209860	0.64274	1	1101	632	852	700	0.635314	0.574124	0.0475955	AT5G03470	ATB ALPHA		GO:0000159,GO:0005515,GO:0005634,GO:0005737,GO:0007165,GO:0009742,GO:0019888,GO:0042325
CARHR041090	0.64287	1	139	415	125	422	0.250903	0.231481	0.112832	AT1G51070	bHLH115	basic Helix-Loop-Helix 115	GO:0003677,GO:0003700,GO:0005515,GO:0005634,GO:0006351,GO:0006355,GO:0046983,GO:0055072
CARHR250940	0.64288	1	466	505	307	244	0.479918	0.378079	0.0766639	AT4G02640	BZO2H1 ATBZIP10	Arabidopsis thaliana basic leucine zipper 10	GO:0002240,GO:0003677,GO:0003700,GO:0005515,GO:0005634,GO:0005737,GO:0006351,GO:0006355,GO:0009626,GO:0043565,GO:0045735,GO:0045893,GO:0046982,GO:2000693
CARHR263160	0.6429	1	195	148	155	93	0.568513	0.511551	0.179224	AT5G39250			GO:0003674,GO:0005634
CARHR005530	0.64291	1	228	208	212	99	0.522936	0.504762	0.122997	AT1G06010			GO:0003674,GO:0008150,GO:0016021
CARHR083870	0.64297	1	313	531	200	541	0.370853	0.273598	0.0664387
CARHR165930	0.64301	1	37	194	32	131	0.160173	0.141593	0.0985164	AT3G55820			GO:0003674,GO:0008150,GO:0009507,GO:0016021
CARHR072540	0.64314	1	35	43	11	6	0.448718	0.203704	0.213756	AT1G78930			GO:0003690,GO:0005739,GO:0006355,GO:0009507
CARHR076360	0.64317	1	829	2546	823	1677	0.24563	0.244286	0.0719895	AT3G02380	BBX3 COL2 ATCOL2	CONSTANS-LIKE 2; CONSTANS-like 2; B-box domain protein 3	GO:0003677,GO:0003700,GO:0005515,GO:0005634,GO:0006351,GO:0006355,GO:0008270,GO:0009416,GO:0009658,GO:0009909
CARHR204140	0.64329	1	92	142	45	179	0.393162	0.240642	0.177021	AT5G09270			GO:0003674,GO:0005634,GO:0008150,GO:0009536,GO:0016021
CARHR187540	0.64334	1	237	228	90	157	0.509677	0.283019	0.132307	AT5G25890	IAA28 IAR2	IAA-ALANINE RESISTANT 2; indole-3-acetic acid inducible 28	GO:0003700,GO:0005515,GO:0005622,GO:0005634,GO:0006351,GO:0006355,GO:0006417,GO:0009733,GO:0009734,GO:0010102
CARHR139430	0.64348	1	66	99	14	28	0.4	0.123894	0.167857	AT2G44260			GO:0003674,GO:0009507,GO:0016021
CARHR285200	0.64356	1	21	38	24	16	0.355932	0.387097	0.296375	AT5G58970	UCP2 ATUCP2	uncoupling protein 2	GO:0003333,GO:0005739,GO:0005743,GO:0005794,GO:0005886,GO:0006839,GO:0015171,GO:0016021,GO:0017077,GO:1990542
CARHR064040	0.64383	1	4328	11108	4130	7816	0.280384	0.271033	0.0463178	AT1G70780			GO:0003674,GO:0008150
CARHR135350	0.64384	1	134	215	178	115	0.383954	0.452926	0.122939	AT2G40280			GO:0000139,GO:0005768,GO:0005794,GO:0005802,GO:0016021
CARHR097640	0.64393	1	30	186	59	94	0.138889	0.240816	0.207019	AT3G21700	SGP2 ATSGP2		GO:0003924,GO:0005525,GO:0090404
CARHR075600	0.64401	1	101	133	50	84	0.431624	0.273224	0.180336	AT3G01380			GO:0005783,GO:0006506,GO:0016740
CARHR095390	0.64426	1	160	226	55	159	0.414508	0.19573	0.0787131	AT3G19870			GO:0005634,GO:0008150
CARHR019190	0.64448	1	765	802	281	225	0.488194	0.259464	0.162766	AT1G18570	HIG1 MYB51 AtMYB51 BW51A BW51B	myb domain protein 51; HIGH INDOLIC GLUCOSINOLATE 1	GO:0000981,GO:0001135,GO:0003677,GO:0003700,GO:0005634,GO:0006351,GO:0006355,GO:0006357,GO:0009617,GO:0009625,GO:0009651,GO:0009682,GO:0009723,GO:0009733,GO:0009737,GO:0009739,GO:0009751,GO:0009753,GO:0009759,GO:0030154,GO:0042742,GO:0043565,GO:0044212,GO:0052544
CARHR276530	0.64448	1	2488	863	1857	486	0.742465	0.682721	0.0736836	AT5G62740	AtHIR4 HIR4 HIR1 ATHIR1	hypersensitive induced reaction 4; HYPERSENSITIVE-INDUCED RESPONSE PROTEIN 1	GO:0005515,GO:0005773,GO:0005774,GO:0005794,GO:0005886,GO:0009506,GO:0016020,GO:0043424
CARHR205710	0.64454	1	1019	1167	382	1033	0.466148	0.246611	0.128338	AT5G07440	GDH2	glutamate dehydrogenase 2	GO:0004352,GO:0004353,GO:0005507,GO:0005524,GO:0005737,GO:0005739,GO:0005774,GO:0006520,GO:0008270,GO:0009651,GO:0016491,GO:0046686,GO:0050897,GO:0055114
CARHR147820	0.64469	1	30	20	17	12	0.6	0.459459	0.356026	AT3G26750			GO:0003674,GO:0005634,GO:0008150
CARHR010820	0.64487	1	1528	1664	1268	1050	0.478697	0.432469	0.0455905	AT1G10650			GO:0005737
CARHR105020	0.6449	1	399	1651	320	932	0.194634	0.162354	0.0404129	AT2G12400			GO:0003674,GO:0005576,GO:0008150,GO:0009506,GO:0016021
CARHR191970	0.64504	1	530	195	889	493	0.731034	0.820111	0.0668249	AT5G20885			GO:0008150,GO:0008270,GO:0016021
CARHR270140	0.64509	1	94	210	25	97	0.309211	0.106383	0.104763	AT5G56500	Cpn60beta3	chaperonin-60beta3	GO:0005524,GO:0005739,GO:0005829,GO:0006458,GO:0007005,GO:0009507,GO:0009570,GO:0016020,GO:0042026,GO:0044183,GO:0051082,GO:0061077
CARHR246270	0.64509	1	434	393	350	205	0.524788	0.471063	0.104452	AT4G37880			GO:0005515,GO:0005634,GO:0005737,GO:0008150,GO:0046872
CARHR244430	0.64521	1	517	361	148	171	0.588838	0.290766	0.069827	AT4G36030	ARO3	armadillo repeat only 3	GO:0005634,GO:0005737,GO:0008150
CARHR192710	0.6453	1	98	277	95	152	0.261333	0.255376	0.0889912	AT5G20120			GO:0003674,GO:0005739,GO:0008150,GO:0016021
CARHR004730	0.64536	1	5	80	28	93	0.0588235	0.259259	0.116658	AT1G05260	RCI3 RCI3A	RARE COLD INDUCIBLE GENE 3	GO:0004601,GO:0005576,GO:0005783,GO:0006979,GO:0009269,GO:0009409,GO:0009505,GO:0009506,GO:0009664,GO:0020037,GO:0042538,GO:0042744,GO:0046872,GO:0055114
CARHR120970	0.64545	1	35	21	45	6	0.625	0.681818	0.230309	AT2G28130			GO:0003674,GO:0005634,GO:0008150
CARHR022750	0.64556	1	246	4	403	0	0.984	0.990172	0.0460396	AT1G22400	UGT85A1 ATUGT85A1	ARABIDOPSIS THALIANA UDP-GLUCOSYL TRANSFERASE 85A1	GO:0008152,GO:0008194,GO:0015020,GO:0016757,GO:0016758,GO:0043231,GO:0050403,GO:0050502,GO:0080043,GO:0080044
CARHR219340	0.64587	1	8	31	5	21	0.205128	0.138889	0.123305	AT4G13630			GO:0003674,GO:0005634,GO:0008150
CARHR198290	0.64588	1	257	238	117	70	0.519192	0.329577	0.170515	AT5G15020	SNL2	SIN3-like 2	GO:0000118,GO:0000122,GO:0000785,GO:0001106,GO:0004407,GO:0005634,GO:0005829,GO:0006351,GO:0006355,GO:0016575
CARHR132780	0.64589	1	259	206	306	145	0.556989	0.597656	0.0746461
CARHR065890	0.64591	1	106	85	32	71	0.554974	0.273504	0.152888	AT1G72950			GO:0006952,GO:0007165,GO:0043531
CARHR203340	0.64598	1	154	87	42	106	0.639004	0.325581	0.279312
CARHR128550	0.64602	1	366	526	210	180	0.410314	0.285326	0.10322	AT2G34470	UREG PSKF109	urease accessory protein G	GO:0000166,GO:0003924,GO:0005525,GO:0005737,GO:0006807,GO:0016020,GO:0016151,GO:0043085,GO:0046872,GO:1905182
CARHR102210	0.64629	1	948	1230	551	1014	0.435262	0.309377	0.0684679	AT2G04350	LACS8	long-chain acyl-CoA synthetase 8	GO:0000723,GO:0000784,GO:0004467,GO:0005524,GO:0005783,GO:0005794,GO:0006631,GO:0006633,GO:0009507,GO:0009941,GO:0043047,GO:0102391
CARHR137430	0.64633	1	155	245	308	558	0.3875	0.556962	0.155758	AT2G42380	BZIP34 ATBZIP34		GO:0000977,GO:0003677,GO:0003700,GO:0005634,GO:0009555,GO:0045893
CARHR039170	0.64638	1	75	249	43	90	0.231481	0.14726	0.116595	AT1G49170			GO:0005634,GO:0016301,GO:0016310
CARHR260490	0.64646	1	153	116	54	70	0.568773	0.317647	0.10837	AT4G09630			GO:0005634,GO:0016021,GO:0016757
CARHR285250	0.64646	1	36	17	20	10	0.679245	0.540541	0.129099	AT5G59020			GO:0003674,GO:0005739,GO:0008150
CARHR012120	0.64662	1	233	115	172	48	0.66954	0.599303	0.0710409	AT1G11780			GO:0005634
CARHR200350	0.64663	1	2860	5886	1059	2893	0.327007	0.152484	0.0300126	AT5G13120	CYP20-2 Pnsl5 ATCYP20-2	cyclophilin 20-2; Photosynthetic NDH subcomplex L 5; ARABIDOPSIS THALIANA CYCLOPHILIN 20-2	GO:0000413,GO:0003755,GO:0005515,GO:0005739,GO:0006457,GO:0009507,GO:0009533,GO:0009534,GO:0009535,GO:0009543,GO:0009579,GO:0010275,GO:0031977,GO:0043424
CARHR061190	0.64668	1	20	31	11	40	0.392157	0.261905	0.145623	AT1G68400			GO:0004674,GO:0005524,GO:0005576,GO:0005886,GO:0006468,GO:0007169,GO:0016021,GO:0016301
CARHR060820	0.6467	1	517	165	187	67	0.758065	0.53125	0.113393	AT1G68140			GO:0003674,GO:0005739,GO:0008150
CARHR246450	0.64672	1	467	422	385	217	0.525309	0.477076	0.0894729	AT4G38040			GO:0003824,GO:0005768,GO:0005794,GO:0005802,GO:0006486,GO:0016020,GO:0016757
CARHR225530	0.64674	1	53	44	10	2	0.546392	0.185185	0.168178	AT4G18670			GO:0005199,GO:0005576,GO:0005618,GO:0009506,GO:0071555
CARHR266230	0.64678	1	484	894	337	420	0.351234	0.273761	0.075023	AT5G53160	PYL8 RCAR3	regulatory components of ABA receptor 3; PYR1-like 8	GO:0004864,GO:0005515,GO:0005634,GO:0005737,GO:0005739,GO:0005886,GO:0009737,GO:0009738,GO:0009789
CARHR128500	0.64679	1	281305	377649	337662	520992	0.426896	0.472049	0.0302192	AT2G34420	LHCB1.5 LHB1B2	PHOTOSYSTEM II LIGHT HARVESTING COMPLEX GENE 1.5; photosystem II light harvesting complex gene B1B2	GO:0009416,GO:0009507,GO:0009522,GO:0009523,GO:0009534,GO:0009535,GO:0009579,GO:0009768,GO:0009769,GO:0009941,GO:0010287,GO:0015979,GO:0016020,GO:0016021,GO:0016168,GO:0018298,GO:0030076,GO:0031409,GO:0042651
CARHR271810	0.64689	1	121	471	76	520	0.204392	0.13894	0.0654534	AT5G58005			GO:0005634,GO:0005739
CARHR044070	0.64704	1	80	142	25	54	0.36036	0.149701	0.151105	AT1G53760			GO:0003674,GO:0005739,GO:0005774,GO:0008150,GO:0009536,GO:0016020,GO:0016021
CARHR245150	0.64716	1	86	53	29	13	0.618705	0.353659	0.154314	AT4G36790			GO:0005351,GO:0005739,GO:0015144,GO:0016020,GO:0016021,GO:0055085
CARHR255410	0.64716	1	260	250	87	151	0.509804	0.25816	0.117856	AT4G11160			GO:0003743,GO:0003924,GO:0005525,GO:0005622,GO:0006413
CARHR251050	0.64721	1	539	353	399	166	0.60426	0.530585	0.0639937	AT4G02720			GO:0003682,GO:0005634,GO:0005731,GO:0007219,GO:0044030,GO:0045892,GO:2000232
CARHR242350	0.64725	1	34	67	5	18	0.336634	0.0694444	0.158796	AT4G34412			GO:0003674,GO:0005634,GO:0005829,GO:0008150
CARHR226010	0.64726	1	96	158	41	84	0.377953	0.20603	0.16122	AT4G19140			GO:0003674,GO:0008150,GO:0016021
CARHR179170	0.64736	1	690	801	453	379	0.462777	0.361244	0.0581937	AT5G44100	ckl7	casein kinase I-like 7	GO:0004674,GO:0005524,GO:0005634,GO:0005737,GO:0006897,GO:0008360,GO:0016301,GO:0018105
CARHR028100	0.64737	1	155	28	146	17	0.846995	0.83908	0.0424069
CARHR001790	0.64741	1	7	44	46	72	0.137255	0.511111	0.325431	AT1G02470			GO:0003674,GO:0008150,GO:0009507
CARHR144260	0.64746	1	612	655	106	153	0.483031	0.13929	0.103057	AT2G01690			GO:0005774,GO:0006661,GO:0070772
CARHR072040	0.64775	1	175	31	210	22	0.849515	0.871369	0.0382029	AT1G78550			GO:0005737,GO:0016491,GO:0046872,GO:0055114
CARHR137130	0.64791	1	339	980	660	989	0.257013	0.402439	0.152386	AT2G42040			GO:0003674,GO:0005634,GO:0006351,GO:0032502
CARHR185160	0.64794	1	629	587	337	428	0.51727	0.364719	0.0565782	AT5G28590			GO:0005575,GO:0008150
CARHR036040	0.64815	1	75	69	63	55	0.520833	0.477273	0.226249	AT1G44780			GO:0003743,GO:0005634,GO:0006413
CARHR232770	0.6482	1	74	15	37	9	0.831461	0.711538	0.0937188	AT4G25360	TBL18	TRICHOME BIREFRINGENCE-LIKE 18	GO:0005794,GO:0009507,GO:0016021,GO:0016413,GO:0071554
CARHR276730	0.64826	1	869	1264	519	574	0.407407	0.291082	0.0936886	AT5G62920	ARR6	response regulator 6	GO:0000156,GO:0000160,GO:0005515,GO:0005634,GO:0006351,GO:0006355,GO:0009735,GO:0009736
CARHR198540	0.6483	1	50	34	27	6	0.595238	0.442623	0.199196	AT5G14770			GO:0005739,GO:0008150
CARHR034660	0.64831	1	630	547	336	180	0.535259	0.380521	0.122154	AT1G36050			GO:0003674,GO:0005774,GO:0005783,GO:0005794
CARHR231540	0.64839	1	13	58	17	9	0.183099	0.226667	0.360663	AT4G24140			GO:0005576,GO:0005618,GO:0005737,GO:0005886,GO:0016787,GO:0071555
CARHR275820	0.64849	1	145	117	43	27	0.553435	0.26875	0.190116	AT5G62030			GO:0003674,GO:0005737
CARHR257210	0.64854	1	16	36	6	41	0.307692	0.142857	0.173755	AT5G50990			GO:0005739,GO:0008150,GO:0008270
CARHR149150	0.64857	1	5941	78540	19181	203813	0.0703235	0.196283	0.0280663
CARHR274980	0.64862	1	246	1069	186	1092	0.187072	0.148207	0.0531197	AT5G61230	PIA2 ANK6	ankyrin repeat protein 6; phytochrome interacting ankyrin-repeat protein 2	GO:0000151,GO:0001933,GO:0004842,GO:0005515,GO:0005634,GO:0005737,GO:0005739,GO:0009553,GO:0009567,GO:0009644,GO:0009744,GO:0010218,GO:0010313,GO:0031542,GO:0031625,GO:0080173
CARHR053050	0.64873	1	86	154	113	110	0.358333	0.423221	0.110198	AT1G59980	ARL2 GPS4 ATDJC39	gravity persistence signal 4; ARG1-like 2	GO:0005634,GO:0006457,GO:0016020
CARHR267880	0.64881	1	267	73	141	59	0.785294	0.658879	0.0661046	AT5G54590	CRLK1	calcium/calmodulin-regulated receptor-like kinase 1	GO:0004672,GO:0004674,GO:0005515,GO:0005516,GO:0005524,GO:0005886,GO:0006468,GO:0009409,GO:0009631,GO:0010008,GO:0016021
CARHR186160	0.64905	1	28	7	35	5	0.8	0.833333	0.152971	AT5G27630	ACBP5 AtACBP5	acyl-CoA binding protein 5	GO:0000062,GO:0001666,GO:0005737,GO:0005829,GO:0006869,GO:0008289,GO:0009416
CARHR278310	0.64916	1	883	723	371	330	0.549813	0.339122	0.118153	AT5G64370	PYD3 BETA-UP	PYRIMIDINE 3; beta-ureidopropionase	GO:0003837,GO:0005737,GO:0005829,GO:0006212,GO:0006807,GO:0019483,GO:0043562
CARHR085270	0.64936	1	48	123	9	46	0.280702	0.0681818	0.135893	AT3G10690	GYRA	DNA GYRASE A	GO:0003677,GO:0003824,GO:0003916,GO:0003918,GO:0005524,GO:0005694,GO:0005739,GO:0006265,GO:0006351,GO:0006355,GO:0009295,GO:0009507,GO:0016592,GO:0034335
CARHR138000	0.64936	1	44	28	6	24	0.611111	0.176471	0.267619	AT2G42940	AHL16 TEK	TRANSPOSABLE ELEMENT SILENCING VIA AT-HOOK; AT-hook motif nuclear-localized protein 16	GO:0003677,GO:0003680,GO:0003700,GO:0005515,GO:0005634,GO:0006351,GO:0006355,GO:0010208,GO:0010228,GO:0010529,GO:0031490,GO:0035067,GO:1900111
CARHR122820	0.64944	1	335	16	178	0	0.954416	0.917526	0.0313035
CARHR066250	0.64953	1	257	164	86	102	0.610451	0.344	0.0824357	AT1G73240			GO:0003674,GO:0008150,GO:0009507,GO:0016021
CARHR095480	0.64956	1	334	294	146	195	0.531847	0.331818	0.067637	AT3G19950			GO:0008270,GO:0046872
CARHR092440	0.6496	1	34	95	5	12	0.263566	0.05	0.150558	AT3G17170	RFC3	REGULATOR OF FATTY-ACID COMPOSITION 3	GO:0003735,GO:0003746,GO:0005840,GO:0006412,GO:0006414,GO:0019843,GO:0042254
CARHR281610	0.64966	1	52	31	67	5	0.626506	0.683673	0.192491
CARHR293600	0.64968	1	26	142	2	37	0.154762	0.0138889	0.102534	AT2G17260	ATGLR2 ATGLR3.1 GLR2 GLR3.1	glutamate receptor 2	GO:0004970,GO:0005217,GO:0005576,GO:0006874,GO:0009416,GO:0010118,GO:0016021
CARHR117740	0.64993	1	336	17	225	0	0.951841	0.929752	0.0228825
CARHR272140	0.64993	1	129	70	27	15	0.648241	0.278351	0.14433	AT5G58330			GO:0005737,GO:0005739,GO:0005975,GO:0006099,GO:0006107,GO:0006108,GO:0006734,GO:0008746,GO:0009507,GO:0009570,GO:0009579,GO:0009941,GO:0016615,GO:0030060,GO:0046554,GO:0048046,GO:0051775
CARHR095700	0.64997	1	28	6	15	8	0.823529	0.714286	0.131142	AT3G20150			GO:0003777
CARHR066400	0.65002	1	64	51	30	5	0.556522	0.37037	0.179674	AT1G73350			GO:0003674,GO:0005634,GO:0008150
CARHR032390	0.65009	1	52	62	60	32	0.45614	0.491803	0.173199	AT1G33060	NAC014 ANAC014	NAC 014	GO:0003677,GO:0003700,GO:0005634,GO:0006351,GO:0006355,GO:0007275,GO:0016021
CARHR171450	0.65009	1	12	38	10	32	0.24	0.208333	0.162491	AT3G61160			GO:0004672,GO:0004674,GO:0005524,GO:0005634,GO:0005829,GO:0006468,GO:0046777
CARHR207170	0.65055	1	2206	776	1292	623	0.739772	0.624758	0.0516377	AT5G06060			GO:0005829,GO:0016491,GO:0055114
CARHR148670	0.65068	1	195	685	127	330	0.221591	0.156404	0.105122	AT3G27350			GO:0003674,GO:0005634,GO:0005886,GO:0008150
CARHR131570	0.65072	1	12	15	8	25	0.444444	0.347826	0.195009	AT2G37070			GO:0005634,GO:0005635,GO:0005874,GO:0008017,GO:0008150,GO:0009524,GO:0072686
CARHR098020	0.65089	1	49	96	44	47	0.337931	0.314286	0.158189	AT3G22150			GO:0003723,GO:0003867,GO:0004519,GO:0009507,GO:0009536,GO:0080156,GO:1900865
CARHR206730	0.65095	1	198	224	42	95	0.469194	0.157895	0.0873967	AT5G06460	ATUBA2 UBA 2	ubiquitin activating enzyme 2; ARABIDOPSIS THALIANA UBIQUITIN ACTIVATING ENZYME 2	GO:0004839,GO:0004842,GO:0005524,GO:0005634,GO:0005829,GO:0006511,GO:0006974,GO:0016567
CARHR099540	0.65096	1	43	147	37	229	0.226316	0.201087	0.171566	AT3G23610	DSPTP1	dual specificity protein phosphatase 1	GO:0004725,GO:0005516,GO:0005634,GO:0005737,GO:0006470,GO:0008138,GO:0009507
CARHR211700	0.65103	1	1655	921	1189	371	0.642469	0.563507	0.0681841	AT5G01340	mSFC1 AtmSFC1	mitochondrial succinate-fumarate carrier 1	GO:0005739,GO:0005743,GO:0006839,GO:0015141,GO:0015741,GO:0015744,GO:0016021
CARHR261850	0.65105	1	140	134	111	200	0.510949	0.453061	0.121899	AT5G40250			GO:0005634,GO:0008270,GO:0016021,GO:0016567,GO:0046872
CARHR109740	0.65109	1	119	78	32	49	0.604061	0.290909	0.321491	AT2G19280			GO:0005739,GO:0008150
CARHR266970	0.65112	1	117	59	216	87	0.664773	0.785455	0.161326	AT5G53830			GO:0003674,GO:0005634,GO:0008150
CARHR174330	0.65119	1	983	1653	472	428	0.372914	0.222118	0.115757	AT5G47070			GO:0005524,GO:0005886,GO:0006952,GO:0016301
CARHR089160	0.65132	1	7	44	11	62	0.137255	0.2	0.0928308	AT3G14240			GO:0004252,GO:0005576,GO:0006508
CARHR171490	0.65136	1	517	402	222	334	0.562568	0.355769	0.104119	AT3G61180			GO:0005634,GO:0005774,GO:0008270,GO:0016021
CARHR142700	0.65138	1	53	52	13	30	0.504762	0.2	0.236842	AT2G47310			GO:0003723,GO:0005634
CARHR215460	0.6514	1	225	338	196	182	0.399645	0.367041	0.126116	AT5G37480			GO:0003674,GO:0008150,GO:0016021
CARHR016020	0.65172	1	434	449	365	257	0.491506	0.448403	0.0763245	AT1G15470			GO:0000166,GO:0005737,GO:0008150,GO:0080008
CARHR113600	0.65173	1	395	447	239	314	0.469121	0.348397	0.153599	AT2G22420			GO:0004601,GO:0005576,GO:0005773,GO:0005829,GO:0006979,GO:0009505,GO:0009809,GO:0010228,GO:0020037,GO:0042744,GO:0046872,GO:0055114
CARHR124770	0.65178	1	233	281	141	88	0.453307	0.334123	0.122359	AT2G31170	FIONA SYCO ARATH	FIONA; cysteinyl t-RNA synthetase	GO:0004817,GO:0005524,GO:0005737,GO:0005739,GO:0006423,GO:0009507,GO:0009570,GO:0010197,GO:0042407,GO:0043067
CARHR204050	0.65189	1	30	8	19	9	0.789474	0.703704	0.132047	AT5G09350	PI-4KBETA2 PI4KBETA2	phosphatidylinositol 4-OH kinase beta2; PHOSPHATIDYLINOSITOL 4-OH KINASE BETA2	GO:0004430,GO:0005737,GO:0005794,GO:0005886,GO:0006661,GO:0009507,GO:0009860,GO:0016020,GO:0046854,GO:0048015,GO:0048768
CARHR085660	0.652	1	21	7	3	2	0.75	0.3	0.358263	AT3G11010	RLP34 AtRLP34	receptor like protein 34	GO:0006952,GO:0007165,GO:0016021,GO:0016301
CARHR245700	0.65201	1	1965	4244	1880	5296	0.316476	0.306989	0.0293514	AT4G37300	MEE59	maternal effect embryo arrest 59	GO:0003674,GO:0005634,GO:0009793
CARHR129600	0.65221	1	1004	1243	650	543	0.446818	0.34337	0.0798	AT2G35450			GO:0009507,GO:0016787
CARHR123190	0.65223	1	210	775	60	616	0.213198	0.0718563	0.0994202	AT2G29950	ELF4-L1	ELF4-like 1	GO:0003674,GO:0005634,GO:0042753,GO:0048511
CARHR076570	0.65228	1	663	820	399	309	0.447067	0.327317	0.107887	AT3G02560			GO:0003729,GO:0003735,GO:0005829,GO:0006412,GO:0009507,GO:0016020,GO:0022626,GO:0022627
CARHR248920	0.6524	1	27	393	14	441	0.0642857	0.034398	0.0443959	AT4G00750			GO:0000139,GO:0005634,GO:0005768,GO:0005794,GO:0005802,GO:0016021
CARHR218390	0.65247	1	46	491	9	226	0.0856611	0.018	0.0389399
CARHR007380	0.6525	1	7466	2306	4016	1681	0.76402	0.635242	0.0499191	AT1G07590			GO:0005739,GO:0046686
CARHR070040	0.65251	1	2512	2202	972	1320	0.532881	0.306238	0.0819305	AT1G76490	MAD3 HMGR1 AtHMGR1 HMG1	3-HYDROXY-3-METHYLGLUTARYL COA REDUCTASE 1; hydroxy methylglutaryl CoA reductase 1; miRNA action deficient 3	GO:0004420,GO:0005515,GO:0005783,GO:0005789,GO:0008299,GO:0015936,GO:0016020,GO:0016021,GO:0016126,GO:0019287,GO:0042282,GO:0050661,GO:0055114
CARHR042550	0.65255	1	238	537	479	606	0.307097	0.471457	0.0878017	AT1G52410	TSA1 AtTSA1	TSK-associating protein 1	GO:0005509,GO:0005515,GO:0005634,GO:0005773,GO:0005777,GO:0009535,GO:0009640,GO:0050832
CARHR212470	0.65259	1	910	211	533	96	0.811775	0.716398	0.0480311	AT4G35580	CBNAC NTL9	calmodulin-binding NAC protein; NAC transcription factor-like 9	GO:0003700,GO:0005515,GO:0005516,GO:0005634,GO:0006355,GO:0031347,GO:0045892
CARHR001930	0.65266	1	35	22	35	15	0.614035	0.614035	0.190135	AT1G02640	BXL2 ATBXL2	beta-xylosidase 2; BETA-XYLOSIDASE 2	GO:0004553,GO:0005576,GO:0005578,GO:0005975,GO:0009505,GO:0031519
CARHR010300	0.65267	1	3596	2126	3267	1491	0.628452	0.605785	0.038651	AT1G10200	WLIM1 AtWLIM1	WLIM1	GO:0003700,GO:0003729,GO:0005737,GO:0005856,GO:0005886,GO:0015629,GO:0046872,GO:0051015,GO:0051017
CARHR034490	0.65274	1	372	66	227	19	0.849315	0.774744	0.0678791	AT1G64890			GO:0005215,GO:0009507,GO:0016020,GO:0016021
CARHR061250	0.65274	1	5	73	36	59	0.0641026	0.330275	0.179637	AT1G68470			GO:0000139,GO:0003824,GO:0005886,GO:0006486,GO:0016020,GO:0016021,GO:0016757
CARHR022080	0.65279	1	1844	661	1169	806	0.736128	0.638798	0.117546	AT1G21720	PBC1	proteasome beta subunit C1	GO:0000502,GO:0004298,GO:0005634,GO:0005737,GO:0005774,GO:0005829,GO:0005839,GO:0006511,GO:0008233,GO:0043161
CARHR239070	0.65279	1	31	79	14	31	0.281818	0.150538	0.156677	AT4G31160	DCAF1	DDB1-CUL4 associated factor 1	GO:0000166,GO:0005515,GO:0005634,GO:0009793,GO:0009908,GO:0010154,GO:0016567,GO:0048366,GO:0048367,GO:0048827,GO:0080008
CARHR190290	0.65288	1	419	1399	321	660	0.230473	0.186628	0.111983	AT5G23250			GO:0000166,GO:0004775,GO:0004776,GO:0005507,GO:0005739,GO:0006099,GO:0008152,GO:0016874,GO:0048037
CARHR294340	0.65298	1	548	753	892	695	0.421214	0.542249	0.116955	AT4G38620	MYB4 ATMYB4	myb domain protein 4	GO:0000981,GO:0001135,GO:0003677,GO:0003700,GO:0005515,GO:0005634,GO:0006351,GO:0006357,GO:0009751,GO:0009753,GO:0010224,GO:0030154,GO:0043565,GO:0044212,GO:0045892,GO:1903086,GO:2000762
CARHR083910	0.65318	1	232	90	339	67	0.720497	0.79021	0.135274	AT3G09520	EXO70H4 ATEXO70H4	exocyst subunit exo70 family protein H4	GO:0000145,GO:0005634,GO:0006887,GO:0006904
CARHR213580	0.65331	1	478	9	387	4	0.98152	0.977273	0.0383952
CARHR272280	0.65333	1	27	35	12	24	0.435484	0.255319	0.19741	AT5G37055	SEF ATSWC6	SERRATED LEAVES AND EARLY FLOWERING	GO:0000812,GO:0005515,GO:0005634,GO:0009908,GO:0009909,GO:0016607,GO:0030154,GO:0031063,GO:0031491,GO:0042742,GO:0042802,GO:0042826,GO:0043486,GO:0046872,GO:0048638
CARHR010080	0.65343	1	75	82	42	88	0.477707	0.33871	0.110956	AT1G09960	ATSUC4 ATSUT4 SUC4 SUT4	SUCROSE TRANSPORTER 4; sucrose transporter 4	GO:0005351,GO:0005773,GO:0005801,GO:0005886,GO:0005887,GO:0005985,GO:0008506,GO:0008515,GO:0015144,GO:0015293,GO:0015770,GO:0016020
CARHR263670	0.65344	1	109	50	37	15	0.685535	0.425287	0.144506	AT5G38880	AUG5	augmin subunit 5	GO:0005876,GO:0009524,GO:0051011,GO:0051225,GO:0051301,GO:0070652
CARHR194450	0.65352	1	138	159	22	55	0.464646	0.121547	0.128921	AT5G18570	CPSAR1 EMB3138 ATOBGL ATOBGC EMB269	EMBRYO DEFECTIVE 269; chloroplastic SAR1; EMBRYO DEFECTIVE 3138; OBG-like protein	GO:0000287,GO:0003924,GO:0005525,GO:0006364,GO:0009416,GO:0009507,GO:0009570,GO:0009658,GO:0009706,GO:0009790,GO:0009793,GO:0010027
CARHR233060	0.65361	1	204	95	89	27	0.682274	0.483696	0.084568	AT4G25640	DTX35 FFT ATDTX35	detoxifying efflux carrier 35; FLOWER FLAVONOID TRANSPORTER	GO:0005774,GO:0005886,GO:0006855,GO:0009555,GO:0009812,GO:0009901,GO:0015238,GO:0015297,GO:0016020
CARHR243060	0.65365	1	200	397	73	73	0.335008	0.155319	0.269802	AT4G34760	SAUR50	SMALL AUXIN UPREGULATED RNA 50	GO:0003674,GO:0005739,GO:0009733,GO:0009734,GO:0040008
CARHR276500	0.65367	1	14	32	23	18	0.304348	0.418182	0.256685	AT5G62710			GO:0004672,GO:0004674,GO:0005524,GO:0005886,GO:0006468,GO:0016021
CARHR207710	0.6537	1	86	27	104	57	0.761062	0.793893	0.240616	AT5G05550			GO:0003700,GO:0005634,GO:0006355
CARHR124020	0.65374	1	100	24	72	29	0.806452	0.75	0.161826	AT2G30550	DALL3	DAD1-Like Lipase 3	GO:0004806,GO:0006629,GO:0008970,GO:0009507,GO:0016042,GO:0016787,GO:0047714
CARHR150430	0.65392	1	91	120	25	76	0.43128	0.172414	0.185442	AT3G45400			GO:0003824,GO:0005794,GO:0006486,GO:0016020,GO:0016021,GO:0016757
CARHR294570	0.65399	1	334	546	68	169	0.379545	0.110749	0.0918817	AT2G24820	Tic55 AtTic55 TIC55-II	translocon at the inner envelope membrane of chloroplasts 55; translocon at the inner envelope membrane of chloroplasts 55-II	GO:0009507,GO:0009706,GO:0009941,GO:0010277,GO:0016021,GO:0045036,GO:0046872,GO:0051537,GO:0055114
CARHR200060	0.65409	1	6	20	15	22	0.230769	0.428571	0.22679
CARHR193240	0.65415	1	84	376	58	172	0.182609	0.133641	0.0691643	AT5G19670			GO:0003824,GO:0005794,GO:0008150,GO:0016020
CARHR255090	0.65416	1	41	105	11	48	0.280822	0.0948276	0.0819016
CARHR228070	0.65421	1	18	8	10	13	0.692308	0.555556	0.221362
CARHR036680	0.65428	1	19423	18664	21850	17795	0.509964	0.53932	0.0248161	AT1G47128	RD21 RD21A	responsive to dehydration 21A; responsive to dehydration 21	GO:0000932,GO:0004197,GO:0005515,GO:0005576,GO:0005615,GO:0005764,GO:0005773,GO:0005794,GO:0006508,GO:0008233,GO:0008234,GO:0009414,GO:0009506,GO:0009507,GO:0010494,GO:0048046,GO:0050832,GO:0051603
CARHR256360	0.6543	1	125	339	39	212	0.269397	0.103175	0.115259	AT4G10310	HKT1 HKT1;1 ATHKT1	high-affinity K+ transporter 1	GO:0005886,GO:0006813,GO:0006814,GO:0006970,GO:0009651,GO:0015079,GO:0015081,GO:0016021,GO:0071805
CARHR098920	0.65432	1	59	114	27	18	0.34104	0.191489	0.184422	AT3G22980			GO:0005737,GO:0005829,GO:0008135
CARHR126770	0.65439	1	34	50	6	22	0.404762	0.107143	0.189361
CARHR205750	0.65452	1	378	81	100	33	0.823529	0.552486	0.0914949	AT5G07400			GO:0003676,GO:0005634,GO:0006281,GO:0008081,GO:0008270,GO:0016818
CARHR089960	0.65457	1	1399	760	591	208	0.647985	0.437454	0.0634329	AT3G15000	RIP1 MORF8	multiple organellar RNA editing factor 8; RNA-editing factor interacting protein 1	GO:0005515,GO:0005739,GO:0006397,GO:0009451,GO:0009507,GO:0016554,GO:0050897,GO:0080156
CARHR141220	0.65467	1	108	78	39	24	0.580645	0.333333	0.306612	AT2G45950	SK20 ASK20	SKP1-like 20	GO:0004842,GO:0005634,GO:0006511,GO:0016567,GO:0019005
CARHR190700	0.65471	1	545	367	269	416	0.597588	0.422956	0.166804	AT5G22860			GO:0004180,GO:0005576,GO:0006508,GO:0008233,GO:0008236,GO:0009507,GO:0016021
CARHR094210	0.65477	1	28	20	44	3	0.583333	0.6875	0.234898	AT3G18800			GO:0003674,GO:0005739,GO:0005886,GO:0008150,GO:0016021
CARHR213310	0.65481	1	53	29	18	22	0.646341	0.382979	0.280481	AT5G41060			GO:0005576,GO:0005634,GO:0005886,GO:0016021,GO:0019706
CARHR104350	0.65488	1	204	209	119	38	0.493947	0.362805	0.176375	AT3G44530	HIRA	homolog of histone chaperone HIRA	GO:0000166,GO:0000790,GO:0003714,GO:0005515,GO:0005634,GO:0005730,GO:0006325,GO:0006334,GO:0006336,GO:0006351,GO:0006355,GO:0030875,GO:0031491,GO:0031935,GO:0045814
CARHR141910	0.65488	1	38	69	4	4	0.35514	0.0547945	0.255245
CARHR201980	0.65498	1	1762	889	1946	589	0.664655	0.68642	0.0671973	AT5G11280			GO:0003674,GO:0008150,GO:0009507,GO:0016021
CARHR234250	0.65504	1	350	999	85	338	0.259451	0.0784133	0.0878002	AT4G26650			GO:0003723,GO:0003729,GO:0005737
CARHR187050	0.65505	1	75	28	18	47	0.728155	0.391304	0.278395	AT5G26360			GO:0005515,GO:0005524,GO:0005737,GO:0005829
CARHR260960	0.65508	1	96	92	22	37	0.510638	0.192982	0.214253	AT4G09980	EMB1691	EMBRYO DEFECTIVE 1691	GO:0003676,GO:0005515,GO:0005634,GO:0005737,GO:0005829,GO:0008168,GO:0008757,GO:0009793,GO:0032259,GO:0080009
CARHR224830	0.65525	1	727	564	711	351	0.563129	0.557647	0.0749513	AT4G18060			GO:0030136,GO:0030276
CARHR233670	0.65525	1	430	969	136	181	0.307362	0.123077	0.0755908	AT4G26150	CGA1 GNL GATA22	cytokinin-responsive gata factor 1; GATA TRANSCRIPTION FACTOR 22; GNC-LIKE	GO:0000977,GO:0001085,GO:0001228,GO:0003682,GO:0003700,GO:0005634,GO:0005667,GO:0007623,GO:0008270,GO:0009416,GO:0009735,GO:0009740,GO:0009910,GO:0010187,GO:0010380,GO:0010468,GO:0030154,GO:0044212
CARHR227130	0.65542	1	153	63	57	12	0.708333	0.475	0.151112	AT4G20310			GO:0005739,GO:0006508,GO:0009651,GO:1900457,GO:1905897
CARHR252250	0.65542	1	9663	16443	6956	9969	0.370145	0.297278	0.0262231	AT4G05320	UBQ10 UBI10	ubiquitin 10; polyubiquitin 10	GO:0005634,GO:0005737,GO:0006464,GO:0007568,GO:0009751
CARHR013760	0.65549	1	172	213	274	183	0.446753	0.562628	0.184647
CARHR066900	0.65551	1	635	1307	231	809	0.326982	0.150195	0.115575	AT1G73820			GO:0005739,GO:0009507
CARHR239130	0.65552	1	145	49	125	63	0.747423	0.718391	0.128188	AT4G31240	NRX2 AtNRX2	nucleoredoxin 2	GO:0004791,GO:0005634,GO:0005737,GO:0045454,GO:0047134,GO:0055114
CARHR136470	0.65578	1	172	85	180	51	0.669261	0.679245	0.146206	AT2G41350	EMB2819 AUG1 AtAUG1	augmin 1; EMBRYO DEFECTIVE 2819	GO:0003674,GO:0005737,GO:0005819
CARHR002290	0.6559	1	36	31	38	30	0.537313	0.550725	0.246749	AT1G02960			GO:0005634
CARHR177730	0.65591	1	1414	144	164	10	0.907574	0.532468	0.0610791	AT5G44990			GO:0004364,GO:0005737,GO:0008150
CARHR206200	0.65598	1	269	226	258	128	0.543434	0.533058	0.0677039	AT5G06950	AHBP-1B TGA2	TGACG sequence-specific binding protein 2	GO:0003677,GO:0003700,GO:0005515,GO:0005634,GO:0005737,GO:0006351,GO:0009410,GO:0009626,GO:0009862,GO:0043565,GO:0045892,GO:0045893
CARHR074440	0.65599	1	870	595	561	265	0.593857	0.485294	0.054927	AT1G80040			GO:0003674,GO:0005634,GO:0008150
CARHR189630	0.65612	1	126	246	37	103	0.33871	0.130742	0.149432	AT5G23930			GO:0003690,GO:0006355,GO:0009507
CARHR096930	0.65614	1	39	84	21	75	0.317073	0.2	0.178927	AT3G21100			GO:0003723,GO:0005634,GO:0008150
CARHR138020	0.65625	1	22	47	6	35	0.318841	0.113208	0.236694	AT2G42960			GO:0004674,GO:0005524,GO:0006468,GO:0009507,GO:0016021,GO:0016301
CARHR213270	0.65637	1	189	267	86	64	0.414474	0.243626	0.190468	AT5G41100			GO:0003674,GO:0005737,GO:0005886,GO:0008150
CARHR237420	0.65639	1	2828	1990	891	831	0.586966	0.309268	0.0701916	AT4G29590			GO:0008168,GO:0009507,GO:0032259
CARHR251540	0.6564	1	246	93	134	95	0.725664	0.590308	0.114733	AT4G03110	RBP-DR1 BRN1 AtRBP-DR1 AtBRN1	Bruno-like 1; RNA-binding protein-defense related 1	GO:0003723,GO:0003729,GO:0005737,GO:0006402,GO:0009626,GO:0009908,GO:0080151,GO:2000028
CARHR137180	0.65644	1	183	86	122	35	0.680297	0.586538	0.144584	AT2G42120	POLD2	DNA polymerase delta small subunit	GO:0003677,GO:0003887,GO:0005634,GO:0006260,GO:0006271,GO:0006974,GO:0043625
CARHR170120	0.65645	1	2219	4390	1061	1576	0.335754	0.194643	0.0379709	AT3G59780			GO:0003674,GO:0005634,GO:0008150,GO:0009507,GO:0009534
CARHR209350	0.65656	1	820	469	825	213	0.636152	0.637558	0.116785	AT5G03905			GO:0005198,GO:0005739,GO:0097428
CARHR249760	0.65666	1	102	66	70	25	0.607143	0.514706	0.137011	AT4G01790			GO:0004526,GO:0005634,GO:0005840
CARHR073920	0.65674	1	1323	506	586	463	0.723346	0.53663	0.142806	AT1G80600	TUP5 WIN1	HOPW1-1-interacting 1; TUMOR PRONE 5	GO:0003992,GO:0005507,GO:0005739,GO:0006526,GO:0009507,GO:0009570,GO:0030170,GO:0042742,GO:0042802,GO:0044419,GO:0048364,GO:0080022
CARHR138830	0.65681	1	165	456	24	77	0.2657	0.05	0.132277	AT2G43650	EMB2777	EMBRYO DEFECTIVE 2777	GO:0000462,GO:0005515,GO:0005634,GO:0005730,GO:0006364,GO:0032040
CARHR217370	0.65682	1	298	460	320	347	0.39314	0.410256	0.0590679	AT5G35330	ATMBD2 MBD02 MBD2	METHYL-CPG-BINDING DOMAIN PROTEIN 2; methyl-CPG-binding domain protein 02	GO:0003677,GO:0005515,GO:0005634,GO:0006351,GO:0006355,GO:0008270,GO:0019899
CARHR227630	0.65686	1	1542	1944	649	1297	0.442341	0.250289	0.112123
CARHR008750	0.65692	1	2352	5879	1507	4779	0.285749	0.204035	0.0334767	AT1G08830	CSD1	copper/zinc superoxide dismutase 1	GO:0004784,GO:0005507,GO:0005515,GO:0005615,GO:0005634,GO:0005737,GO:0005829,GO:0006979,GO:0008270,GO:0009651,GO:0010039,GO:0010193,GO:0019430,GO:0034599,GO:0035195,GO:0042742,GO:0046688,GO:0055114,GO:0071280,GO:0071329,GO:0071457,GO:0071472,GO:0071484,GO:0071493
CARHR144780	0.65708	1	1703	6113	270	3173	0.217886	0.0422999	0.0868389	AT2G02130	PDF2.3 LCR68	low-molecular-weight cysteine-rich 68	GO:0005576,GO:0005618,GO:0006952,GO:0009506,GO:0030414,GO:0031640,GO:0050832
CARHR231280	0.65712	1	18	18	16	43	0.5	0.470588	0.36956
CARHR075640	0.65716	1	1996	1021	1690	1112	0.661584	0.623386	0.0419492	AT3G01340			GO:0000166,GO:0005198,GO:0005737,GO:0005783,GO:0005829,GO:0006886,GO:0006900,GO:0015031,GO:0030127,GO:0090114,GO:1904263
CARHR029600	0.65717	1	1902	2368	1456	2370	0.445433	0.380753	0.0449084	AT1G29850			GO:0003684,GO:0003690,GO:0005515,GO:0005634,GO:0005829,GO:0006281,GO:0008150,GO:0012501
CARHR083830	0.65739	1	701	633	242	131	0.525487	0.276571	0.0871344	AT3G09410			GO:0005576,GO:0052689
CARHR278410	0.65741	1	140	934	117	536	0.130354	0.111323	0.0246485	AT5G64440	FAAH AtFAAH	fatty acid amide hydrolase	GO:0004040,GO:0005773,GO:0005774,GO:0005783,GO:0005789,GO:0005794,GO:0005886,GO:0016021,GO:0042742,GO:0047412,GO:0070291,GO:0102077,GO:0103073
CARHR037970	0.65748	1	41	81	43	118	0.336066	0.346774	0.154661	AT1G48360			GO:0003676,GO:0004518,GO:0004528,GO:0005634,GO:0007129,GO:0008270,GO:0008409,GO:0016818,GO:0017108,GO:0036297,GO:0070336
CARHR275860	0.65759	1	1657	1009	1199	537	0.62153	0.543025	0.0454439	AT5G62070	IQD23	IQ-domain 23	GO:0005516,GO:0005634
CARHR198400	0.65766	1	29	58	6	11	0.333333	0.09375	0.143982	AT5G14930	SAG101	senescence-associated gene 101	GO:0002230,GO:0004806,GO:0005515,GO:0005634,GO:0005737,GO:0006629,GO:0006952,GO:0007568,GO:0009507,GO:0016021,GO:0016042,GO:0016787,GO:0052689,GO:1900057,GO:1900426,GO:1902290
CARHR105610	0.65768	1	21	429	28	202	0.0466667	0.0612691	0.115645	AT2G15220			GO:0005576,GO:0006952
CARHR068330	0.65769	1	324	281	96	149	0.535537	0.254642	0.122755	AT1G75020	LPAT4	lysophosphatidyl acyltransferase 4	GO:0003841,GO:0016021,GO:0016024,GO:0016746
CARHR005350	0.65772	1	9	33	2	31	0.214286	0.0571429	0.0915745	AT1G05820	ATSPPL5 SPPL5	SIGNAL PEPTIDE PEPTIDASE-LIKE 5; ARABIDOPSIS THALIANA SIGNAL PEPTIDE PEPTIDASE-LIKE 5	GO:0004190,GO:0005765,GO:0005886,GO:0006508,GO:0008233,GO:0010008,GO:0016021,GO:0030660,GO:0071458,GO:0071556
CARHR229640	0.65772	1	448	434	383	261	0.507937	0.468788	0.0784118	AT4G22720			GO:0005634,GO:0005829,GO:0006508,GO:0046872,GO:0061711
CARHR166980	0.65777	1	25	116	35	102	0.177305	0.231788	0.106737	AT3G56830			GO:0003674,GO:0005739,GO:0008150,GO:0009507,GO:0016021
CARHR105280	0.65792	1	375	440	275	226	0.460123	0.384615	0.0871617	AT2G14260	PIP	proline iminopeptidase	GO:0004177,GO:0005737,GO:0005829,GO:0006508,GO:0009507
CARHR191900	0.65802	1	31	6	18	2	0.837838	0.75	0.103975	AT5G20940			GO:0004553,GO:0005576,GO:0005975
CARHR227370	0.65802	1	5598	2249	2697	788	0.713394	0.545289	0.0373706	AT4G20830			GO:0005739,GO:0005773,GO:0005829,GO:0005886,GO:0006979,GO:0009055,GO:0009505,GO:0009506,GO:0009507,GO:0016614,GO:0016899,GO:0031225,GO:0048046,GO:0050660,GO:0050832,GO:0055114
CARHR027190	0.65812	1	37	1195	0	625	0.0300325	0	0.0206935	AT1G27695			GO:0005319,GO:0005515,GO:0005622,GO:0005623,GO:0009941,GO:0016021,GO:0031969,GO:1901965,GO:1990052
CARHR187520	0.65817	1	155	143	112	122	0.520134	0.439216	0.189776	AT5G25900	CYP701A3 ATKO1 GA3	ARABIDOPSIS THALIANA ENT-KAURENE OXIDASE 1; GA requiring 3; CYTOCHROME P450 701 A3	GO:0005506,GO:0005783,GO:0009507,GO:0009686,GO:0009707,GO:0009740,GO:0010241,GO:0016021,GO:0019825,GO:0020037,GO:0052615,GO:0052616,GO:0052617
CARHR244080	0.6582	1	45	47	5	10	0.48913	0.0961538	0.208677	AT4G35740	ATRECQ3 RecQl3	A. THALIANA RECQ HELICASE 3	GO:0000724,GO:0003677,GO:0005524,GO:0005634,GO:0005694,GO:0005737,GO:0006310,GO:0008026,GO:0009378,GO:0032508,GO:0036310,GO:0043138,GO:0043140,GO:0046872
CARHR097850	0.65832	1	196	644	94	983	0.233333	0.127371	0.0968925
CARHR087470	0.65841	1	442	75	258	25	0.854932	0.774775	0.0313839	AT3G12950			GO:0005575
CARHR002160	0.65853	1	466	140	375	66	0.768977	0.728155	0.0658695
CARHR162220	0.65856	1	1251	4095	535	2643	0.234007	0.115551	0.0421139	AT3G52450	PUB22 AtPUB22	plant U-box 22	GO:0002679,GO:0004842,GO:0005515,GO:0005737,GO:0005829,GO:0006952,GO:0009414,GO:0010200,GO:0016567,GO:0051865
CARHR224280	0.65857	1	977	567	331	291	0.632772	0.368597	0.0639541	AT4G17570	GATA26	GATA transcription factor 26	GO:0000977,GO:0001085,GO:0001228,GO:0003682,GO:0003700,GO:0005634,GO:0005667,GO:0006355,GO:0008270,GO:0030154,GO:0043565
CARHR292970	0.65871	1	1736	2976	572	1539	0.368421	0.161218	0.0872887	AT2G23340	DEAR3	DREB and EAR motif protein 3	GO:0003677,GO:0003700,GO:0005634,GO:0006351,GO:0006355,GO:0009873
CARHR281070	0.65874	1	469	307	462	379	0.604381	0.60078	0.179084	AT5G66650			GO:0005262,GO:0005743,GO:0009507,GO:0016021,GO:0070588
CARHR035810	0.65875	1	27	13	19	5	0.675	0.59375	0.110522	AT1G44120	CSI2	CELLULOSE SYNTHASE INTERACTIVE 2	GO:0005634,GO:0005737,GO:0005856,GO:0005886,GO:0007275,GO:0008360,GO:0040008,GO:0071555
CARHR094050	0.65877	1	27	10	26	16	0.72973	0.722222	0.339685	AT3G18670			GO:0016021
CARHR061670	0.65879	1	8792	9065	5209	4524	0.492356	0.364929	0.0299859	AT1G68830	STN7	STT7 homolog STN7	GO:0004672,GO:0004674,GO:0005515,GO:0005524,GO:0006468,GO:0007623,GO:0009507,GO:0009535,GO:0009643,GO:0016301,GO:0042548,GO:0042651
CARHR014160	0.65881	1	300	365	105	222	0.451128	0.223404	0.115033	AT1G13770	RUS3	ROOT UV-B SENSITIVE 3	GO:0003674,GO:0008150,GO:0016021
CARHR194740	0.65882	1	23	46	14	13	0.333333	0.233333	0.190474	AT5G18320			GO:0004842,GO:0005634,GO:0016567,GO:0042631
CARHR212500	0.65887	1	1243	1656	692	653	0.428769	0.294719	0.0665173	AT5G42070			GO:0003674,GO:0005634,GO:0008150,GO:0009507,GO:0009535
CARHR171820	0.65889	1	282	431	149	146	0.395512	0.256897	0.0590299	AT5G28350			GO:0003674,GO:0005794,GO:0008150,GO:0009507
CARHR155570	0.65907	1	33	79	3	20	0.294643	0.0365854	0.178063	AT3G46930			GO:0004672,GO:0004712,GO:0004871,GO:0005634,GO:0005737,GO:0006468,GO:0006970,GO:0006979,GO:0009414,GO:0009651,GO:0009737,GO:0016301,GO:0035556
CARHR280500	0.65911	1	875	294	211	63	0.748503	0.417822	0.118571	AT5G67150			GO:0005737,GO:0016740,GO:0016747
CARHR057010	0.65922	1	53	661	0	81	0.0742297	0	0.0426308
CARHR055240	0.65931	1	7	1	9	1	0.875	0.9	0.379634
CARHR242600	0.65935	1	89	514	42	62	0.147595	0.0755396	0.156185	AT4G34200	EDA9 PGDH1	phosphoglycerate dehydrogenase 1; embryo sac development arrest 9	GO:0004617,GO:0005524,GO:0005739,GO:0006564,GO:0009507,GO:0009536,GO:0009555,GO:0009561,GO:0009570,GO:0009793,GO:0016020,GO:0051287,GO:0055114
CARHR009010	0.65937	1	129	255	73	70	0.335938	0.222561	0.0890924	AT1G09140	At-SR30 SR30 ATSRP30.2 ATSRP30 ATSRP30.1	Serine/Arginine-Rich Protein Splicing Factor 30; SERINE-ARGININE PROTEIN 30	GO:0003723,GO:0005515,GO:0005634,GO:0005681,GO:0005737
CARHR018360	0.65939	1	11	77	6	17	0.125	0.0722892	0.192818	AT1G17750	PEPR2 AtPEPR2	PEP1 RECEPTOR 2; PEP1 receptor 2	GO:0004674,GO:0005524,GO:0005886,GO:0006468,GO:0007169,GO:0009611,GO:0009753,GO:0016021,GO:0016301,GO:0042277,GO:0042742
CARHR262400	0.65941	1	843	1168	311	640	0.419194	0.210277	0.086986	AT5G39830	DEG8 DEGP8	degradation of periplasmic proteins 8; DEG PROTEASE 8	GO:0004252,GO:0006508,GO:0008233,GO:0008236,GO:0009507,GO:0009534,GO:0009543,GO:0009579,GO:0010206,GO:0031977
CARHR109820	0.65941	1	118	29	66	29	0.802721	0.694737	0.160021	AT2G19380			GO:0003723,GO:0005634,GO:0008270
CARHR190140	0.65943	1	16	15	82	68	0.516129	0.845361	0.38404
CARHR197020	0.65952	1	714	485	602	422	0.595496	0.553818	0.127088	AT5G16290	VAT1	VALINE-TOLERANT 1	GO:0003984,GO:0005515,GO:0005777,GO:0005829,GO:0005948,GO:0006551,GO:0006573,GO:0009082,GO:0009097,GO:0009099,GO:0009507,GO:0043621,GO:0050790
CARHR161100	0.65954	1	829	1282	718	828	0.392705	0.359	0.0443498
CARHR073160	0.65964	1	206	71	83	51	0.743682	0.538961	0.11627	AT1G79500	AtkdsA1		GO:0005737,GO:0005829,GO:0008676,GO:0009860,GO:0010306,GO:0046364,GO:0048868
CARHR245880	0.65967	1	105	68	68	36	0.606936	0.5	0.176327	AT4G37480			GO:0006457
CARHR076120	0.65986	1	669	612	532	305	0.522248	0.465035	0.0648794	AT3G02150	TFPD PTF1 TCP13	TEOSINTE BRANCHED1, CYCLOIDEA AND PCF TRANSCRIPTION FACTOR 13; plastid transcription factor 1	GO:0003677,GO:0003700,GO:0005515,GO:0005634,GO:0006351,GO:0006355,GO:0009507,GO:0009965,GO:0010150,GO:0030154,GO:0031347,GO:0045962,GO:0048366
CARHR227000	0.65993	1	653	806	733	661	0.447567	0.476283	0.062867	AT4G20170	GALS3	galactan synthase 3	GO:0000139,GO:0016021,GO:0016757,GO:0042546,GO:0071555
CARHR157720	0.66007	1	0	39	24	113	0	0.380952	0.103905	AT3G48920	MYB45 AtMYB45	myb domain protein 45	GO:0000981,GO:0001135,GO:0003677,GO:0003700,GO:0005634,GO:0006355,GO:0006357,GO:0009751,GO:0030154,GO:0043565,GO:0044212
CARHR164570	0.6601	1	13873	1639	13157	810	0.89434	0.889227	0.0365267	AT3G44310	NIT1 ATNIT1 NITI	A. THALIANA NITRILASE 1; nitrilase 1	GO:0000257,GO:0005829,GO:0005886,GO:0006807,GO:0009506,GO:0009507,GO:0009684,GO:0016810,GO:0048046,GO:0080061,GO:0080109
CARHR250190	0.66014	1	2336	1468	871	417	0.61409	0.372381	0.0522872	AT4G01480	PPa5 AtPPa5	pyrophosphorylase 5	GO:0000287,GO:0004427,GO:0005737,GO:0006796,GO:0016020,GO:0016462
CARHR109650	0.66015	1	98	121	22	49	0.447489	0.153846	0.185351	AT2G19170	SLP3	subtilisin-like serine protease 3	GO:0004252,GO:0005576,GO:0005618,GO:0006508,GO:0008236,GO:0016020
CARHR244100	0.66037	1	913	817	479	294	0.527746	0.369599	0.0538599	AT4G35760	LTO1	Lumen Thiol Oxidoreductase 1	GO:0003955,GO:0005515,GO:0009507,GO:0009535,GO:0009536,GO:0010207,GO:0016021,GO:0048038,GO:0055114
CARHR081290	0.66038	1	10671	9302	4894	5486	0.534271	0.344745	0.0409197
CARHR003390	0.66045	1	9738	1977	9726	2313	0.831242	0.831069	0.0751571	AT1G04040			GO:0003993,GO:0005618,GO:0005773,GO:0005774,GO:0009505,GO:0009506
CARHR129200	0.66045	1	27	23	34	15	0.54	0.596491	0.149366	AT2G35035	URED	urease accessory protein D	GO:0005737,GO:0006807,GO:0016151,GO:1905182
CARHR127920	0.66069	1	58	133	27	72	0.303665	0.16875	0.115095	AT2G33820	MBAC1 ATMBAC1 BAC1		GO:0000064,GO:0005290,GO:0005739,GO:0005743,GO:0006839,GO:0015181,GO:0015189,GO:0016021,GO:1903401,GO:1990822
CARHR024540	0.66079	1	208	265	96	207	0.439746	0.265928	0.0966192	AT1G24160			GO:0003674,GO:0005634,GO:0008150,GO:0009506
CARHR284140	0.66091	1	57	93	35	16	0.38	0.273438	0.167947	AT1G58370	RXF12 ATXYN1	ARABIDOPSIS THALIANA XYLANASE 1	GO:0004553,GO:0005576,GO:0005618,GO:0031176
CARHR042600	0.66095	1	85	63	19	12	0.574324	0.231707	0.228892	AT1G52500	ATFPG-1 ATMMH-1 ATMMH-2 ATFPG-2 MMH-1 MMH-2 FPG-2 FPG-1 MMH	MUTM homolog; MUTM homolog-1; FORMAMIDOPYRIMIDINE-DNA GLYCOSYLASE 2; A. THALIANA FORMAMIDOPYRIMIDINE-DNA GLYCOSYLASE 1; FORMAMIDOPYRIMIDINE-DNA GLYCOSYLASE 1	GO:0003684,GO:0003906,GO:0005634,GO:0006281,GO:0006284,GO:0006289,GO:0006979,GO:0008270,GO:0008534,GO:0019104,GO:0140078,GO:0140080
CARHR137400	0.66104	1	16	25	7	73	0.390244	0.21875	0.36815	AT2G42350			GO:0005634,GO:0008270,GO:0016021,GO:0016567,GO:0046872
CARHR071110	0.66113	1	112	148	68	45	0.430769	0.314815	0.0946608	AT1G77600			GO:0000785,GO:0005634,GO:0006281,GO:0007064
CARHR199200	0.66115	1	6	115	24	167	0.0495868	0.172662	0.0950771	AT5G14140			GO:0003676,GO:0005634,GO:0008150,GO:0008270
CARHR175520	0.66126	1	72	50	16	17	0.590164	0.242424	0.234877	AT5G46280	MCM3	MINICHROMOSOME MAINTENANCE 3	GO:0000347,GO:0000790,GO:0003677,GO:0004386,GO:0005515,GO:0005524,GO:0005634,GO:0006268,GO:0006270,GO:0007049,GO:0008094,GO:0008283,GO:0042555
CARHR250690	0.6613	1	55	45	53	18	0.55	0.540816	0.195079	AT4G02425			GO:0003674,GO:0008150
CARHR050280	0.66136	1	60	19	60	39	0.759494	0.759494	0.229133	AT1G61980			GO:0003690,GO:0005634,GO:0005739,GO:0006355,GO:0009409
CARHR254870	0.66139	1	3	66	0	19	0.0434783	0	0.11604	AT4G11530	CRK34	cysteine-rich RLK (RECEPTOR-like protein kinase) 34	GO:0004672,GO:0004674,GO:0005524,GO:0005576,GO:0005886,GO:0006468,GO:0016021,GO:0016301,GO:0042742
CARHR207600	0.6614	1	29	23	12	11	0.557692	0.342857	0.206539	AT5G05680	MOS7 EMB2789	EMBRYO DEFECTIVE 2789; MODIFIER OF SNC1,7	GO:0000055,GO:0000056,GO:0005215,GO:0005515,GO:0005634,GO:0005635,GO:0005643,GO:0006406,GO:0006606,GO:0006611,GO:0009627,GO:0017056,GO:0045087
CARHR114020	0.66163	1	22	14	24	12	0.611111	0.631579	0.2189	AT2G22740	SDG23 SUVH6	SU(VAR)3-9 homolog 6; SET DOMAIN PROTEIN 23	GO:0000775,GO:0005515,GO:0005634,GO:0008168,GO:0008270,GO:0008327,GO:0010428,GO:0010429,GO:0016571,GO:0018024,GO:0034968
CARHR147470	0.66171	1	99	456	86	269	0.178378	0.158672	0.061049	AT3G26490			GO:0004871,GO:0005886,GO:0009416,GO:0016567
CARHR109060	0.66177	1	29	60	19	39	0.325843	0.240506	0.192997
CARHR051480	0.66178	1	81	691	93	1422	0.104922	0.118622	0.0789439	AT1G61170			GO:0003674,GO:0005634
CARHR071000	0.66182	1	75	224	112	135	0.250836	0.333333	0.18117	AT1G77480			GO:0005576,GO:0006508,GO:0016021
CARHR167320	0.66186	1	30	52	28	27	0.365854	0.35	0.181919	AT3G57140	SDP1-LIKE	sugar-dependent 1-like	GO:0004806,GO:0005634,GO:0005811,GO:0016021,GO:0016042
CARHR248970	0.66194	1	3011	2393	1612	969	0.55718	0.402497	0.0592672	AT4G01370	MPK4 ATMPK4 MAPK4	MAP kinase 4	GO:0000911,GO:0004672,GO:0004707,GO:0005515,GO:0005524,GO:0005634,GO:0005737,GO:0005829,GO:0005874,GO:0006468,GO:0006972,GO:0007112,GO:0007165,GO:0009409,GO:0009504,GO:0009555,GO:0009620,GO:0009651,GO:0009737,GO:0009861,GO:0009862,GO:0009868,GO:0010468,GO:0016301,GO:0016310,GO:0042539,GO:0043622
CARHR288460	0.662	1	5	210	15	148	0.0232558	0.0666667	0.0726062
CARHR120320	0.66204	1	61	1168	0	328	0.0496338	0	0.0223083	AT2G27690	CYP94C1	cytochrome P450, family 94, subfamily C, polypeptide 1	GO:0005506,GO:0005576,GO:0005789,GO:0009611,GO:0016021,GO:0018685,GO:0019825,GO:0020037,GO:0043231,GO:0055114
CARHR248930	0.66208	1	64	197	49	231	0.245211	0.199187	0.0710044	AT4G00752			GO:0003674,GO:0005575,GO:0008150
CARHR048380	0.6622	1	1088	1588	961	2071	0.406577	0.377011	0.059439	AT1G63120	RBL2 ATRBL2	RHOMBOID-like 2	GO:0000139,GO:0004252,GO:0005794,GO:0006508,GO:0009506,GO:0016021
CARHR194200	0.66224	1	639	801	292	591	0.44375	0.267155	0.0675863	AT5G18800			GO:0005739,GO:0005747,GO:0005758,GO:0006120,GO:0008137,GO:0009507,GO:0055114
CARHR075340	0.66228	1	4	26	2	11	0.133333	0.0714286	0.15599	AT3G01560			GO:0005634
CARHR167480	0.66233	1	728	875	508	459	0.454148	0.367317	0.0476044	AT3G57280			GO:0009507,GO:0009536,GO:0009706,GO:0009941,GO:0010208,GO:0015245,GO:0015908,GO:0016021,GO:0055088,GO:0071668,GO:1902001
CARHR209640	0.66233	1	6178	4645	6681	3730	0.570821	0.589882	0.0616635	AT5G03660			GO:0003674,GO:0005634,GO:0005886,GO:0008150,GO:0009506
CARHR163980	0.66238	1	286	311	29	68	0.479062	0.0852941	0.193973	AT3G54090	FLN1	fructokinase-like 1	GO:0005515,GO:0005634,GO:0005737,GO:0009295,GO:0009507,GO:0009658,GO:0016301,GO:0016310,GO:0016773,GO:0042644,GO:0042793,GO:0043621
CARHR018350	0.66244	1	734	2907	445	1022	0.201593	0.132757	0.0720391	AT1G17745	PGDH2 PGDH	phosphoglycerate dehydrogenase 2; 3-phosphoglycerate dehydrogenase	GO:0004617,GO:0005515,GO:0005634,GO:0005829,GO:0006564,GO:0009507,GO:0009570,GO:0051287,GO:0055114
CARHR039180	0.66255	1	63	109	23	43	0.366279	0.174242	0.173984	AT1G49180			GO:0016301
CARHR106410	0.66257	1	5908	1207	13723	1444	0.830358	0.919156	0.0420445	AT2G10940			GO:0006869,GO:0008289,GO:0009506,GO:0009507,GO:0009535,GO:0016020,GO:0048046
CARHR182940	0.66273	1	5	23	27	10	0.178571	0.54	0.365013	AT5G48800			GO:0004871,GO:0005886,GO:0009416,GO:0016567
CARHR230610	0.66275	1	313	8	130	0	0.975078	0.942029	0.0239727	AT4G23310	CRK23	cysteine-rich RLK (RECEPTOR-like protein kinase) 23	GO:0004672,GO:0004674,GO:0005524,GO:0005576,GO:0005886,GO:0006468,GO:0006952,GO:0016021,GO:0042742
CARHR188940	0.66287	1	589	206	922	291	0.740881	0.817376	0.128994	AT5G24470	APRR5 PRR5	pseudo-response regulator 5	GO:0000156,GO:0000160,GO:0003677,GO:0005515,GO:0005634,GO:0006351,GO:0006355,GO:0007623,GO:0009640,GO:0010114,GO:0010218,GO:0045892,GO:0048511,GO:0051170
CARHR004350	0.66292	1	60	50	16	8	0.545455	0.242424	0.181596	AT1G04945			GO:0005634,GO:0008150,GO:0009507
CARHR264910	0.66301	1	90	82	60	23	0.523256	0.422535	0.10178	AT5G51970			GO:0005737,GO:0005829,GO:0005886,GO:0008270,GO:0009506,GO:0031966,GO:0055114
CARHR135130	0.66307	1	289	325	321	205	0.470684	0.496904	0.0780873	AT2G40120			GO:0004674,GO:0005524,GO:0005634,GO:0005737,GO:0016301,GO:0046777
CARHR237250	0.66309	1	1057	988	1315	769	0.51687	0.570994	0.118934	AT4G29430	rps15ae	ribosomal protein S15A E	GO:0003735,GO:0005739,GO:0005773,GO:0006412,GO:0009507,GO:0022626,GO:0022627
CARHR205860	0.66329	1	413	359	161	105	0.534974	0.309615	0.120444	AT5G07290	AML4 ML4	MEI2-like 4	GO:0003723,GO:0003729,GO:0005634,GO:0045836,GO:0045927,GO:0048507,GO:0051321
CARHR253350	0.66331	1	88	27	63	18	0.765217	0.7	0.133259
CARHR097150	0.66334	1	176	115	264	40	0.604811	0.69657	0.219258	AT3G21250	ATMRP6 ABCC8 MRP6	multidrug resistance-associated protein 6; ARABIDOPSIS THALIANA MULTIDRUG RESISTANCE-ASSOCIATED PROTEIN 6; ATP-binding cassette C8	GO:0000325,GO:0005524,GO:0005774,GO:0005886,GO:0008559,GO:0016021,GO:0042626,GO:0055085
CARHR267170	0.66334	1	104	34	150	8	0.753623	0.815217	0.114139
CARHR121330	0.66338	1	87	113	17	55	0.435	0.130769	0.136123	AT2G28380	DRB2	dsRNA-binding protein 2	GO:0003725,GO:0005515,GO:0005634,GO:0005737,GO:0035196,GO:0070919
CARHR089440	0.66339	1	437	115	341	61	0.791667	0.747807	0.0615629	AT3G14350	SRF7	STRUBBELIG-receptor family 7	GO:0004672,GO:0004674,GO:0004675,GO:0005524,GO:0005576,GO:0005634,GO:0005829,GO:0005886,GO:0006468,GO:0007166,GO:0007169,GO:0016021
CARHR268360	0.6638	1	259	131	100	94	0.664103	0.4329	0.0822089	AT5G55040			GO:0003677,GO:0005634,GO:0008150
CARHR082110	0.66382	1	1701	2604	2400	2923	0.395122	0.479616	0.0311135	AT3G07460			GO:0003674,GO:0005576,GO:0005773,GO:0008150
CARHR242080	0.66384	1	814	920	544	450	0.469435	0.371585	0.0731188	AT4G33950	SNRK2.6 SRK2E ATOST1 P44 SNRK2-6 OST1	SNF1-RELATED PROTEIN KINASE 2.6; OPEN STOMATA 1; SUCROSE NONFERMENTING 1-RELATED PROTEIN KINASE 2-6	GO:0004672,GO:0004674,GO:0005515,GO:0005524,GO:0005634,GO:0005737,GO:0005829,GO:0005985,GO:0006468,GO:0006636,GO:0006970,GO:0009414,GO:0009651,GO:0009737,GO:0009738,GO:0009789,GO:0009931,GO:0010118,GO:0010119,GO:0016301,GO:0019432,GO:0035556,GO:0040007,GO:0042742,GO:0042802,GO:0046777,GO:0048366,GO:1902456,GO:2000377
CARHR211220	0.66416	1	8	99	20	52	0.0747664	0.168067	0.147224	AT5G02140			GO:0003674,GO:0005576,GO:0051707
CARHR091900	0.66418	1	171	56	88	19	0.753304	0.611111	0.131801	AT3G16650	PRL2	Pleiotropic regulatory locus 2	GO:0000166,GO:0000398,GO:0000974,GO:0005515,GO:0005634,GO:0005662,GO:0071011,GO:0071013,GO:0080008
CARHR066830	0.6642	1	96	66	59	20	0.592593	0.472	0.166649	AT1G73760			GO:0005634,GO:0008270
CARHR241180	0.66421	1	83	31	128	66	0.72807	0.805031	0.146784	AT4G33150	SDH LKR LKR/SDH	LYSINE-KETOGLUTARATE REDUCTASE/SACCHAROPINE DEHYDROGENASE; SACCHAROPINE DEHYDROGENASE	GO:0004753,GO:0005737,GO:0005739,GO:0005829,GO:0019477,GO:0033512,GO:0047130,GO:0047131,GO:0055114,GO:0080167
CARHR110060	0.66436	1	61	368	70	202	0.142191	0.159817	0.0867185	AT2G19620	NDL3	N-MYC downregulated-like 3	GO:0005515,GO:0005737,GO:0016021,GO:0030154,GO:0040008,GO:2000012
CARHR187560	0.66441	1	3637	4197	3784	5524	0.464258	0.474126	0.0382656	AT5G25840			GO:0003674,GO:0005634,GO:0008150
CARHR280460	0.66448	1	61	51	16	42	0.544643	0.238806	0.30612	AT5G67170			GO:0005634,GO:0005737,GO:0006508,GO:0008234
CARHR074690	0.66451	1	822	1413	342	850	0.367785	0.194872	0.0644242	AT1G79750	NADP-ME4 ATNADP-ME4	Arabidopsis thaliana NADP-malic enzyme 4; NADP-malic enzyme 4	GO:0004470,GO:0004471,GO:0004473,GO:0006090,GO:0006108,GO:0006633,GO:0008270,GO:0008948,GO:0009507,GO:0009793,GO:0009845,GO:0016652,GO:0042803,GO:0050897,GO:0051287,GO:0051289,GO:0055114
CARHR187710	0.66451	1	33	37	17	53	0.471429	0.314815	0.13328
CARHR132060	0.66452	1	920	1118	372	626	0.451423	0.249664	0.0434116	AT2G37550	AGD7 ASP1	yeast pde1 suppressor 1; ARF-GAP domain 7	GO:0003677,GO:0005096,GO:0005634,GO:0005794,GO:0005829,GO:0016192,GO:0046872
CARHR032290	0.66453	1	116	151	92	74	0.434457	0.378601	0.209357
CARHR273590	0.66458	1	168	70	79	52	0.705882	0.530201	0.0970137	AT5G59960			GO:0003674,GO:0005634,GO:0005739,GO:0005783,GO:0008150
CARHR045610	0.6647	1	574	523	233	139	0.523245	0.308201	0.136211	AT1G55900	TIM50 EMB1860	embryo defective 1860	GO:0004721,GO:0005739,GO:0005743,GO:0005744,GO:0009793,GO:0015031,GO:0016021,GO:0016787,GO:0030150
CARHR029010	0.66477	1	145	33	30	5	0.814607	0.47619	0.10303	AT1G29680			GO:0005515,GO:0005634,GO:0008150
CARHR122730	0.66485	1	1192	1293	461	675	0.479678	0.262828	0.0502447
CARHR131180	0.66494	1	586	398	163	76	0.595528	0.290553	0.107391
CARHR015510	0.66499	1	3701	4281	1683	2563	0.463668	0.282193	0.0665179	AT1G14980	CPN10	chaperonin 10	GO:0005507,GO:0005524,GO:0005737,GO:0005739,GO:0005759,GO:0006457,GO:0006986,GO:0009408,GO:0051082,GO:0051085,GO:0051087
CARHR144390	0.66526	1	23	56	1	18	0.291139	0.0175439	0.192245	AT2G01830	ATCRE1 CRE1 WOL1 AHK4 WOL	WOODEN LEG 1; ARABIDOPSIS HISTIDINE KINASE 4; WOODEN LEG; CYTOKININ RESPONSE 1	GO:0000155,GO:0000160,GO:0004673,GO:0004721,GO:0005034,GO:0005515,GO:0005783,GO:0005789,GO:0005886,GO:0006468,GO:0007231,GO:0008272,GO:0009116,GO:0009414,GO:0009736,GO:0009884,GO:0009885,GO:0010029,GO:0010086,GO:0016021,GO:0016036,GO:0019899,GO:0019901,GO:0033500,GO:0042742,GO:0043424,GO:0048509,GO:0048831,GO:0071329
CARHR097060	0.66528	1	500	464	442	281	0.518672	0.487859	0.0569159	AT3G21190	AtMSR1 MSR1	Mannan Synthesis Related 1	GO:0000139,GO:0005768,GO:0005794,GO:0005802,GO:0006004,GO:0010412,GO:0016021,GO:0016757,GO:0051753,GO:0052325,GO:0097502
CARHR045820	0.6654	1	51	26	41	16	0.662338	0.61194	0.27845	AT1G56090			GO:0005737,GO:0008150
CARHR051920	0.66541	1	40	62	20	37	0.392157	0.243902	0.179248
CARHR225440	0.66558	1	119	659	104	373	0.152956	0.136304	0.0910013	AT4G18593			GO:0005634
CARHR254320	0.66568	1	27	83	13	29	0.245455	0.135417	0.169113	AT4G11970			GO:0005634,GO:0008150
CARHR056380	0.66586	1	1661	2030	1458	1410	0.450014	0.418005	0.100131	AT1G64980	CDI	cadmium 2+ induced	GO:0005634,GO:0005829,GO:0007338,GO:0009846,GO:0009860,GO:0016740
CARHR280480	0.66588	1	100	179	119	142	0.358423	0.399329	0.133244	AT5G67160	EPS1	ENHANCED PSEUDOMONAS SUSCEPTIBILTY 1	GO:0005737,GO:0006952,GO:0009617,GO:0009697,GO:0009753,GO:0016740,GO:0016747,GO:1900150,GO:1900424
CARHR192320	0.66592	1	489	343	159	66	0.58774	0.316733	0.0659565	AT5G20490	XIK XI-17 ATXIK XI-K	MYOSIN XI K; MYOSIN XI-17	GO:0003774,GO:0009506,GO:0009791,GO:0009826,GO:0010090,GO:0010091,GO:0010154,GO:0016459,GO:0030048,GO:0035619,GO:0048467,GO:0048767,GO:0048768,GO:0051301,GO:0051645,GO:0051646,GO:0060151,GO:0090436
CARHR211130	0.66595	1	10369	8966	8307	5949	0.536281	0.480924	0.0338691	AT5G02240			GO:0005774,GO:0005829,GO:0005886,GO:0009570,GO:0009737,GO:0048046
CARHR225010	0.66608	1	112	286	20	105	0.281407	0.0653595	0.13651	AT4G18250			GO:0004675,GO:0016301
CARHR117540	0.6662	1	23	36	2	26	0.389831	0.0526316	0.359378	AT2G24490	ATRPA32A RPA32A ROR1 ATRPA2 RPA2	SUPPRESSOR OF ROS1; replicon protein A2	GO:0003677,GO:0005515,GO:0005634,GO:0006260,GO:0006281,GO:0006310,GO:0016458
CARHR268180	0.66623	1	238	70	277	139	0.772727	0.798271	0.110424	AT5G54850			GO:0003674,GO:0005575,GO:0008150
CARHR244640	0.66629	1	14	169	52	148	0.0765027	0.235294	0.139065
CARHR036200	0.66635	1	1094	1191	861	671	0.478775	0.419591	0.0496886	AT1G45050	UBC15 ATUBC2-1	Arabidopsis thaliana ubiquitin-conjugating enzyme 15	GO:0000209,GO:0004842,GO:0005524,GO:0005634,GO:0005737,GO:0006511,GO:0009910,GO:0009965,GO:0031625,GO:0043161,GO:0061630
CARHR082350	0.66636	1	60	46	24	13	0.566038	0.342857	0.183422	AT3G07650	COL9 BBX7	B-box domain protein 7; CONSTANS-like 9	GO:0003700,GO:0005515,GO:0005634,GO:0006355,GO:0007623,GO:0008270,GO:0048579
CARHR202330	0.66641	1	919	508	877	692	0.644008	0.633213	0.0682565	AT5G10960			GO:0003723,GO:0004540,GO:0005634,GO:0005737,GO:0006351,GO:0006355,GO:0009451,GO:0046872
CARHR248690	0.66649	1	96	199	153	167	0.325424	0.434659	0.259316	AT4G00530			GO:0003674,GO:0005739,GO:0008150
CARHR003000	0.6666	1	6850	4541	4058	1751	0.601352	0.471915	0.0813041
CARHR251610	0.66662	1	11	23	17	7	0.323529	0.425	0.35821	AT4G03180			GO:0003674,GO:0005634
CARHR008230	0.66673	1	107	84	70	24	0.560209	0.454545	0.108254	AT1G08350			GO:0005484,GO:0005739,GO:0009524,GO:0016021,GO:0061025
CARHR284020	0.66677	1	90	65	10	25	0.580645	0.133333	0.31783
CARHR073600	0.66678	1	46	48	13	34	0.489362	0.213115	0.240177	AT1G80870			GO:0005524,GO:0005886,GO:0016021,GO:0016301
CARHR273630	0.66687	1	180	207	46	91	0.465116	0.181818	0.204275	AT5G59990			GO:0003674,GO:0005634
CARHR191780	0.66691	1	11256	8355	7727	4709	0.573964	0.480475	0.0332806	AT5G21090			GO:0005886,GO:0006952,GO:0007165
CARHR021450	0.66712	1	18	19	64	46	0.486486	0.771084	0.374158	AT1G20990
CARHR273420	0.66712	1	283	170	216	192	0.624724	0.559585	0.0806827	AT5G59840			GO:0003924,GO:0005525,GO:0005794,GO:0005886,GO:0009506
CARHR050600	0.66719	1	953	705	627	319	0.574789	0.470721	0.0432575	AT1G61740			GO:0009507,GO:0016021
CARHR255220	0.66722	1	235	163	99	180	0.590452	0.377863	0.18559	AT4G11350			GO:0005794,GO:0008150,GO:0016021,GO:0016740,GO:0016757
CARHR184450	0.66727	1	1053	1173	884	714	0.473046	0.429752	0.0625674	AT5G47880	ERF1-1	eukaryotic release factor 1-1	GO:0003747,GO:0005737,GO:0006415,GO:0040008
CARHR018580	0.66732	1	17	45	31	116	0.274194	0.407895	0.162621	AT1G17970			GO:0005634,GO:0008270
CARHR050510	0.66747	1	9	19	16	50	0.321429	0.457143	0.353762	AT1G61820	BGLU46	beta glucosidase 46	GO:0004553,GO:0005576,GO:0005975,GO:0008422,GO:0009809,GO:0047782,GO:0102483,GO:1901657
CARHR104520	0.6675	1	69	6	38	0	0.92	0.863636	0.0960396
CARHR157260	0.66759	1	1626	1406	866	516	0.53628	0.381162	0.0620689
CARHR211140	0.6676	1	3956	3148	1862	2367	0.556869	0.371657	0.0907347	AT5G02230			GO:0016787
CARHR069230	0.66762	1	1173	2536	1853	2001	0.316258	0.422192	0.132929	AT1G75810			GO:0003674,GO:0005576,GO:0008150,GO:0016021
CARHR103890	0.66783	1	1977	1279	2910	2354	0.607187	0.694677	0.0887869	AT2G06850	EXT XTH4 EXGT-A1	ENDOXYLOGLUCAN TRANSFERASE; endoxyloglucan transferase A1; xyloglucan endotransglucosylase/hydrolase 4	GO:0004553,GO:0005576,GO:0005618,GO:0005737,GO:0009505,GO:0009506,GO:0009507,GO:0009612,GO:0009645,GO:0009733,GO:0009826,GO:0010411,GO:0016020,GO:0016762,GO:0016798,GO:0042546,GO:0048046,GO:0071555
CARHR027600	0.66792	1	25	17	57	110	0.595238	0.77027	0.277036	AT1G28130	GH3.17		GO:0005634,GO:0005737,GO:0009733,GO:0010252,GO:0010279
CARHR205410	0.66792	1	138	128	64	27	0.518797	0.333333	0.0920886	AT5G07740			GO:0004721,GO:0005737
CARHR079270	0.66796	1	79	61	34	71	0.564286	0.357895	0.139489	AT3G04960			GO:0003674,GO:0005737,GO:0008150
CARHR068420	0.66816	1	754	425	459	333	0.639525	0.519231	0.0875938	AT1G75100	JAC1	J-domain protein required for chloroplast accumulation response 1	GO:0005737,GO:0006898,GO:0007015,GO:0009507,GO:0009903,GO:0009904,GO:0031982,GO:0071483
CARHR023730	0.66842	1	12981	8673	5791	3132	0.599474	0.400373	0.04615	AT1G23290	RPL27AB RPL27A	RIBOSOMAL PROTEIN L27A	GO:0002181,GO:0003723,GO:0003735,GO:0005730,GO:0005737,GO:0005840,GO:0006412,GO:0009506,GO:0009791,GO:0009908,GO:0010229,GO:0015934,GO:0022625,GO:0022626
CARHR037930	0.66844	1	97	139	53	38	0.411017	0.276042	0.147617	AT1G48310	CHA18 CHR18	chromatin remodeling factor18	GO:0003677,GO:0004386,GO:0005524,GO:0005634
CARHR241840	0.66855	1	679	444	553	583	0.60463	0.554664	0.108061	AT4G33740			GO:0003674,GO:0005634,GO:0005768,GO:0005794,GO:0005802,GO:0008150,GO:0016021
CARHR187140	0.66858	1	40	16	28	42	0.714286	0.636364	0.419173	AT5G26230	MAKR1	membrane-associated kinase regulator 1	GO:0005634,GO:0005829,GO:0005886,GO:0006629,GO:0009536,GO:0009741,GO:0009742,GO:0019210
CARHR209000	0.66858	1	671	607	437	525	0.525039	0.418582	0.167035	AT5G04280	RZ-1c AtRZ-1c	RZ-1c; AtRZ-1c	GO:0003676,GO:0003682,GO:0003723,GO:0003729,GO:0005634,GO:0005730,GO:0008270,GO:0009409,GO:0009414,GO:0031490,GO:0045892,GO:0048026
CARHR004540	0.66866	1	895	595	1163	492	0.600671	0.661547	0.0861284	AT1G05070			GO:0003674,GO:0005768,GO:0005794,GO:0005802,GO:0008150,GO:0016021
CARHR144560	0.66868	1	31	57	45	21	0.352273	0.441176	0.156536	AT2G01950	VH1 BRL2	BRI1-like 2; VASCULAR HIGHWAY 1	GO:0004674,GO:0004675,GO:0005515,GO:0005524,GO:0005886,GO:0006468,GO:0007169,GO:0009734,GO:0009742,GO:0010051,GO:0010233,GO:0010305,GO:0016021
CARHR227120	0.6687	1	423	475	250	413	0.471047	0.344828	0.0489434	AT4G20300			GO:0005634,GO:0005739,GO:0016301,GO:0016310
CARHR128570	0.66874	1	3923	6008	1602	1672	0.395026	0.210512	0.0654684	AT2G34480			GO:0003729,GO:0003735,GO:0005634,GO:0005737,GO:0005774,GO:0005829,GO:0005840,GO:0005886,GO:0006412,GO:0009793,GO:0009860,GO:0022625,GO:0022626,GO:0042254
CARHR040340	0.66876	1	10	33	50	53	0.232558	0.60241	0.153412	AT1G50280			GO:0004871,GO:0005886,GO:0009416,GO:0016567
CARHR160160	0.66887	1	61	55	43	71	0.525862	0.438776	0.217366	AT3G50650			GO:0003700,GO:0005515,GO:0005634,GO:0006351,GO:0006355
CARHR022490	0.66903	1	51	297	35	478	0.146552	0.105422	0.0697245
CARHR014330	0.66925	1	426	881	191	215	0.325937	0.178172	0.0647885	AT1G13960	WRKY4	WRKY DNA-binding protein 4	GO:0003677,GO:0003700,GO:0005634,GO:0006351,GO:0006355,GO:0006952,GO:0009723,GO:0009751,GO:0009753,GO:0043565,GO:0044212,GO:0046872,GO:1900150,GO:1900425
CARHR275140	0.66934	1	64	30	37	12	0.680851	0.552239	0.21914	AT5G61380	PRR1 AtTOC1 TOC1 APRR1	TIMING OF CAB EXPRESSION 1; PSEUDO-RESPONSE REGULATOR 1	GO:0000156,GO:0000160,GO:0003677,GO:0003700,GO:0005515,GO:0005634,GO:0006351,GO:0006355,GO:0007623,GO:0009908,GO:0010031,GO:0010468,GO:0010629
CARHR114180	0.66935	1	250	402	212	370	0.383436	0.345277	0.166541	AT2G22860	PSK2 ATPSK2	phytosulfokine 2 precursor	GO:0005576,GO:0007275,GO:0008083,GO:0008283,GO:0009887,GO:0030154,GO:0031012
CARHR163910	0.66945	1	117	439	62	177	0.210432	0.123752	0.120642	AT3G54010	DEI1 PAS1	PASTICCINO 1	GO:0003755,GO:0005515,GO:0005528,GO:0005634,GO:0005783,GO:0005789,GO:0005829,GO:0009734,GO:0009735,GO:0009736,GO:0009790,GO:0009826,GO:0009880,GO:0016021,GO:0030010,GO:0030154,GO:0042761,GO:0048364,GO:0048527,GO:0061077
CARHR200460	0.66946	1	93	138	29	16	0.402597	0.173653	0.21789	AT5G13000	CALS3 ATGSL12 gsl12 GSL12	glucan synthase-like 12; callose synthase 3	GO:0000148,GO:0003843,GO:0005886,GO:0006075,GO:0008360,GO:0016021,GO:0016757,GO:0071555
CARHR087550	0.66952	1	56	177	62	184	0.240343	0.259414	0.132456	AT3G13000			GO:0003700,GO:0005634,GO:0005773,GO:0006355
CARHR275340	0.66966	1	12	11	13	18	0.521739	0.541667	0.218325	AT5G61570			GO:0005576,GO:0016301
CARHR239140	0.66967	1	60	31	60	42	0.659341	0.659341	0.192976	AT4G31250			GO:0004674,GO:0005524,GO:0005576,GO:0006468,GO:0007169,GO:0016021,GO:0016301
CARHR174310	0.66978	1	876	685	428	496	0.561179	0.384546	0.0719808	AT5G47080	CKB1	casein kinase II beta chain 1	GO:0004674,GO:0005515,GO:0005634,GO:0005829,GO:0005956,GO:0006468,GO:0016301,GO:0016310,GO:0019887,GO:0071900
CARHR224550	0.66985	1	632	429	554	240	0.595664	0.563581	0.0717512	AT4G17830			GO:0005829,GO:0006508,GO:0006526,GO:0006592,GO:0008237,GO:0008777,GO:0046872
CARHR183330	0.66993	1	754	226	569	221	0.769388	0.715723	0.164663	AT5G48630			GO:0004693,GO:0005634,GO:0007049,GO:0016538,GO:0016592,GO:0051301,GO:0051726
CARHR218910	0.67009	1	29	12	80	40	0.707317	0.869565	0.164353
CARHR279130	0.67009	1	1309	603	1684	589	0.684623	0.736336	0.049146	AT5G65207			GO:0003674,GO:0005575,GO:0008150
CARHR083220	0.67014	1	280	438	465	537	0.389972	0.51495	0.0605435	AT3G08890			GO:0003674,GO:0005575,GO:0008150
CARHR261360	0.67021	1	59	37	99	35	0.614583	0.727941	0.128888	AT5G40600			GO:0003674,GO:0009507
CARHR211740	0.67022	1	57	26	20	10	0.686747	0.434783	0.345227	AT5G01360	TBL3	TRICHOME BIREFRINGENCE-LIKE 3	GO:0000139,GO:0005739,GO:0005794,GO:0005886,GO:0009827,GO:0016021,GO:0030244,GO:0045489,GO:0045492,GO:1990538
CARHR086820	0.67027	1	247	129	43	46	0.656915	0.25	0.231579	AT3G12270	PRMT3 ATPRMT3	protein arginine methyltransferase 3; ARABIDOPSIS THALIANA PROTEIN ARGININE METHYLTRANSFERASE 3	GO:0003676,GO:0005737,GO:0005829,GO:0006355,GO:0008168,GO:0008469,GO:0035242,GO:0046872
CARHR096270	0.67027	1	1911	1131	1290	551	0.628205	0.532838	0.1497	AT3G20510			GO:0005634,GO:0005737,GO:0005739,GO:0012505,GO:0016021
CARHR242540	0.67039	1	212	69	210	29	0.754448	0.752688	0.156292	AT4G34250	KCS16	3-ketoacyl-CoA synthase 16	GO:0000038,GO:0006633,GO:0009416,GO:0016021,GO:0016746,GO:0030497,GO:0102336,GO:0102337,GO:0102338,GO:0102756
CARHR023410	0.67055	1	135	142	232	169	0.487365	0.620321	0.123496	AT1G23030			GO:0004842,GO:0005634,GO:0005737,GO:0010200,GO:0016567,GO:0051865
CARHR146040	0.67068	1	144	352	25	96	0.290323	0.066313	0.146479	AT2G03720	MRH6	morphogenesis of root hair 6	GO:0005575,GO:0048765
CARHR167530	0.67088	1	904	824	463	624	0.523148	0.359751	0.0760447	AT3G57340			GO:0005634,GO:0005886,GO:0006457
CARHR255630	0.67089	1	216	407	117	221	0.346709	0.223282	0.134004	AT4G10970			GO:0003674,GO:0005634,GO:0005739,GO:0008150
CARHR019500	0.6709	1	98	73	3	21	0.573099	0.0394737	0.313437	AT1G18850			GO:0003674,GO:0005634,GO:0005730,GO:0006364,GO:0008150
CARHR164060	0.67105	1	13	526	11	164	0.0241187	0.0204842	0.102887	AT3G54150			GO:0005634,GO:0005829,GO:0008168,GO:0008757,GO:0009846,GO:0010584,GO:0032259
CARHR022040	0.67111	1	445	222	381	122	0.667166	0.631841	0.115192	AT1G21690	RFC4 EMB1968	embryo defective 1968; replication factor C 4	GO:0003677,GO:0003689,GO:0005524,GO:0005634,GO:0005663,GO:0005730,GO:0006260,GO:0006261,GO:0006281,GO:0009793,GO:0016887
CARHR267870	0.67111	1	7416	14316	16800	24710	0.341248	0.539915	0.0740221
CARHR191400	0.67112	1	149	51	54	32	0.745	0.514286	0.0863175	AT5G22130	PNT1	PEANUT 1	GO:0000030,GO:0005739,GO:0005789,GO:0006506,GO:0009790,GO:0009832,GO:0016021,GO:0016757,GO:0016758,GO:0030244,GO:0051301,GO:0051751
CARHR093630	0.67122	1	114	72	79	22	0.612903	0.523179	0.176172
CARHR025340	0.67138	1	18154	19683	12450	16947	0.479795	0.387452	0.0389002	AT1G26630	FBR12 ATELF5A-2 ELF5A-2	FUMONISIN B1-RESISTANT12; EUKARYOTIC ELONGATION FACTOR 5A-2	GO:0003743,GO:0003746,GO:0005634,GO:0005737,GO:0006413,GO:0006452,GO:0009611,GO:0009617,GO:0012501,GO:0034050,GO:0042742,GO:0043022,GO:0045901,GO:0045905,GO:0046686
CARHR084170	0.67145	1	1810	2485	1530	1509	0.42142	0.381071	0.0629736	AT3G09740	SYP71 ATSYP71	syntaxin of plants 71	GO:0000149,GO:0005484,GO:0005634,GO:0005783,GO:0005886,GO:0006612,GO:0006886,GO:0006906,GO:0008565,GO:0009506,GO:0016021,GO:0031201,GO:0048278
CARHR204480	0.67145	1	43	80	9	30	0.349593	0.101124	0.10022	AT5G08510			GO:0003674,GO:0005739,GO:0008150
CARHR122250	0.67149	1	2717	1708	1610	1837	0.614011	0.485232	0.111909	AT2G29020			GO:0003674,GO:0008150,GO:0016021
CARHR198860	0.67171	1	66	29	199	33	0.694737	0.872807	0.193003	AT5G14450			GO:0005576,GO:0009505,GO:0009506,GO:0016042,GO:0016788,GO:0052689
CARHR225080	0.67174	1	1882	562	656	226	0.770049	0.538588	0.0944057	AT4G18280			GO:0003674,GO:0005575,GO:0008150
CARHR197150	0.67183	1	911	1182	814	626	0.43526	0.407816	0.114817	AT5G16150	GLT1 PGLCT	GLUCOSE TRANSPORTER 1; plastidic GLC translocator	GO:0005351,GO:0005355,GO:0005886,GO:0009706,GO:0009941,GO:0010353,GO:0015144,GO:0016020,GO:0016021,GO:0046323
CARHR206510	0.67184	1	1343	360	999	591	0.788608	0.735099	0.117407	AT5G06690	WCRKC1	WCRKC thioredoxin 1	GO:0004791,GO:0006662,GO:0009507,GO:0009570,GO:0015035,GO:0016671,GO:0034599,GO:0045454,GO:0047134,GO:0055114
CARHR164200	0.67185	1	75	317	5	9	0.191327	0.015528	0.151451
CARHR200810	0.67187	1	112	327	46	62	0.255125	0.123324	0.194891	AT5G12300			GO:0003674,GO:0005575,GO:0008150
CARHR018890	0.67193	1	72	101	27	45	0.416185	0.210938	0.316028	AT3G10110	MEE67	maternal effect embryo arrest 67	GO:0005743,GO:0005744,GO:0009507,GO:0009793,GO:0015031,GO:0015450,GO:0016021,GO:0033365
CARHR227260	0.67199	1	41	15	33	17	0.732143	0.6875	0.138442	AT4G20430			GO:0005576,GO:0006508
CARHR174720	0.672	1	1057	2223	1211	1785	0.322256	0.35265	0.0588676	AT5G46780			GO:0003674,GO:0005634,GO:0008150
CARHR150010	0.67224	1	107	111	39	51	0.490826	0.26	0.316501	AT3G45610	DOF6	DOF transcription factor 6	GO:0003677,GO:0003700,GO:0005634,GO:0006351,GO:0006355,GO:0043565,GO:0044212,GO:0046872
CARHR026950	0.67234	1	147	498	193	401	0.227907	0.279305	0.0559663
CARHR202930	0.67262	1	235	451	155	416	0.342566	0.255776	0.0646604	AT5G10370			GO:0003676,GO:0004386,GO:0005524,GO:0005634
CARHR061600	0.67267	1	680	487	999	901	0.582691	0.672275	0.0787479	AT1G68780			GO:0005886,GO:0007165
CARHR062830	0.67276	1	4179	2817	5223	2874	0.597341	0.649627	0.0322856	AT1G69760			GO:0003674,GO:0005634,GO:0008150
CARHR191950	0.67283	1	1188	29	621	0	0.976171	0.955385	0.0187454	AT5G20900	JAZ12 TIFY3B	jasmonate-zim-domain protein 12	GO:0003714,GO:0005515,GO:0005634,GO:0006351,GO:0006355,GO:0006952,GO:0009611,GO:0031347,GO:1903507,GO:2000022
CARHR121260	0.67297	1	134	203	189	124	0.397626	0.482143	0.153373	AT2G28330			GO:0004860,GO:0005634,GO:0007049
CARHR018810	0.67301	1	748	574	660	362	0.565809	0.534846	0.0485247	AT1G18260	HRD3A EBS5	EMS-mutagenized bri1 suppressor 5	GO:0005515,GO:0005783,GO:0005789,GO:0016020,GO:0016021,GO:0030433,GO:0042538
CARHR064080	0.67301	1	1537	349	999	76	0.814952	0.741098	0.103608	AT1G70820			GO:0005975,GO:0009507,GO:0009570,GO:0016868
CARHR209290	0.67305	1	62	106	21	67	0.369048	0.165354	0.158431	AT5G03990			GO:0003674,GO:0005575,GO:0008150
CARHR229220	0.6731	1	3838	8134	3587	5806	0.320581	0.306032	0.0575386	AT4G22310			GO:0005739,GO:0006850
CARHR013090	0.67318	1	496	240	417	314	0.673913	0.634703	0.0553234	AT1G12780	UGE1 ATUGE1	A. THALIANA UDP-GLC 4-EPIMERASE 1; UDP-D-glucose/UDP-D-galactose 4-epimerase 1	GO:0003978,GO:0005794,GO:0005829,GO:0005886,GO:0006012,GO:0033358,GO:0045227,GO:0046369,GO:0046983,GO:0050373,GO:0071555
CARHR005130	0.67333	1	15	6	25	4	0.714286	0.806452	0.195283	AT1G05630	5PTASE13 AT5PTASE13	inositol-polyphosphate 5-phosphatase 13; Arabidopsis thaliana inositol-polyphosphate 5-phosphatase 13	GO:0004445,GO:0004519,GO:0004527,GO:0005634,GO:0005737,GO:0007584,GO:0009611,GO:0009630,GO:0009637,GO:0009737,GO:0009743,GO:0009846,GO:0010087,GO:0010182,GO:0010252,GO:0016021,GO:0046855,GO:0046856,GO:0046872,GO:0048364,GO:0052658,GO:0052659
CARHR219940	0.67334	1	534	419	352	196	0.560336	0.45655	0.0599698	AT4G13980	AT-HSFA5 HSFA5	HEAT SHOCK TRANSCRIPTION FACTOR A5	GO:0003677,GO:0003700,GO:0005634,GO:0005737,GO:0006351,GO:0006355,GO:0043565
CARHR202740	0.67342	1	479	475	164	348	0.502096	0.256651	0.113799	AT5G10560			GO:0004553,GO:0005576,GO:0005578,GO:0005773,GO:0005774,GO:0005975,GO:0009044
CARHR070090	0.67345	1	66	45	33	33	0.594595	0.423077	0.143823	AT1G76540	CDKB2;1	cyclin-dependent kinase B2;1	GO:0000082,GO:0000086,GO:0000307,GO:0004693,GO:0005515,GO:0005524,GO:0005634,GO:0005737,GO:0007275,GO:0008284,GO:0008353,GO:0009755,GO:0009934,GO:0010389,GO:0010468,GO:0010583,GO:0016301,GO:0016572,GO:0030332
CARHR000850	0.67346	1	173	471	97	390	0.268634	0.170775	0.0782519	AT1G01520	ASG4	ALTERED SEED GERMINATION 4	GO:0003677,GO:0003700,GO:0005634,GO:0006351,GO:0006355,GO:0009651
CARHR230280	0.67346	1	64	10	46	6	0.864865	0.821429	0.36781
CARHR004640	0.67349	1	714	905	246	158	0.441013	0.213727	0.104126	AT1G05180	AXR1	AUXIN RESISTANT 1	GO:0000166,GO:0005515,GO:0005634,GO:0005829,GO:0005886,GO:0006281,GO:0007131,GO:0008641,GO:0009414,GO:0009734,GO:0009735,GO:0009965,GO:0010252,GO:0016567,GO:0019781,GO:0045116
CARHR173420	0.67349	1	862	535	174	144	0.617037	0.245416	0.201542	AT3G63110	IPT3 ATIPT3	isopentenyltransferase 3	GO:0005524,GO:0005634,GO:0005739,GO:0006400,GO:0009507,GO:0009536,GO:0009691,GO:0009824,GO:0016765,GO:0031965,GO:0052381,GO:0052622,GO:0052623
CARHR240730	0.67357	1	162	110	90	31	0.595588	0.45	0.118514	AT4G32730	ATMYB3R-1 MYB3R-1 PC-MYB1 MYB3R1 ATMYB3R1	C-MYB-LIKE TRANSCRIPTION FACTOR 3R-1; MYB DOMAIN PROTEIN 3R1; A. thaliana MYB domain protein 3R1	GO:0000981,GO:0001135,GO:0003677,GO:0003700,GO:0003713,GO:0005634,GO:0006351,GO:0006355,GO:0006357,GO:0008285,GO:0030154,GO:0032465,GO:0043565,GO:0044212,GO:0045892,GO:0045893,GO:1901181
CARHR290630	0.67357	1	322	483	499	266	0.4	0.508147	0.166853
CARHR064420	0.67358	1	169	865	128	721	0.163443	0.128902	0.0770364	AT1G71130	CRF8 ERF070 AtERF070	ethylene response factor 70; cytokinin response factor 8	GO:0003677,GO:0003700,GO:0005515,GO:0005634,GO:0006351,GO:0006355,GO:0009873,GO:0043565
CARHR044860	0.67369	1	295	61	408	10	0.828652	0.869936	0.0862751
CARHR257400	0.67374	1	3537	1754	1253	844	0.668494	0.416694	0.045888	AT5G50850	MAB1	MACCI-BOU	GO:0004674,GO:0004739,GO:0005524,GO:0005730,GO:0005739,GO:0005759,GO:0005774,GO:0006086,GO:0006096,GO:0006468,GO:0042742,GO:0048046,GO:0055114
CARHR280450	0.67384	1	93	135	22	22	0.407895	0.140127	0.315589	AT5G67180	TOE3	target of early activation tagged (EAT) 3	GO:0003677,GO:0003700,GO:0005515,GO:0005634,GO:0006351,GO:0006355,GO:0007275,GO:0009408,GO:0009873
CARHR128990	0.67386	1	18	63	53	117	0.222222	0.456897	0.140374	AT2G34830	AtWRKY35 MEE24 WRKY35	maternal effect embryo arrest 24; WRKY DNA-binding protein 35; WRKY DNA-BINDING PROTEIN 35	GO:0003700,GO:0005634,GO:0006351,GO:0006355,GO:0009555,GO:0009793,GO:0043565
CARHR285020	0.67393	1	164	37	103	17	0.81592	0.735714	0.0611576	AT5G42370			GO:0003674,GO:0008150
CARHR083370	0.6741	1	142	429	88	232	0.248687	0.170213	0.122339	AT3G09030			GO:0005249,GO:0005622,GO:0005623,GO:0005634,GO:0005829,GO:0006813,GO:0006886,GO:0008076,GO:0016020,GO:0016567,GO:0051260
CARHR023900	0.67422	1	26	42	68	59	0.382353	0.618182	0.277224	AT1G23480	ATCSLA3 CSLA03 CSLA3 ATCSLA03	CELLULOSE SYNTHASE-LIKE A3; cellulose synthase-like A3	GO:0000139,GO:0005794,GO:0016021,GO:0016757,GO:0016759,GO:0071555
CARHR164210	0.6744	1	311	316	75	129	0.496013	0.191816	0.0671824	AT3G54280	RGD3 CHA16 BTAF1 ATBTAF1 CHR16	ROOT GROWTH DEFECTIVE 3	GO:0003677,GO:0004386,GO:0005524,GO:0005634,GO:1902185
CARHR015750	0.67443	1	29	69	6	20	0.295918	0.08	0.202471	AT1G15220	ATCCMH CCMH		GO:0005515,GO:0005739,GO:0005743,GO:0009790,GO:0016021,GO:0016491,GO:0017004,GO:0046872
CARHR092800	0.67449	1	253	975	142	366	0.206026	0.127126	0.050238	AT3G17470	CRSH ATCRSH	Ca2+-activated RelA/spot homolog	GO:0005509,GO:0005524,GO:0005525,GO:0008728,GO:0009507,GO:0015969,GO:0016301,GO:0016310
CARHR021260	0.6746	1	49	33	10	3	0.597561	0.232558	0.201885	AT1G20830	MCD1	MULTIPLE CHLOROPLAST DIVISION SITE 1	GO:0005515,GO:0009507,GO:0009706,GO:0009941,GO:0010020,GO:0016021
CARHR225610	0.67464	1	39	45	35	18	0.464286	0.4375	0.1964	AT4G18760	RLP51 AtRLP51 SNC2	suppressor of npr1-1, constitutive 2; receptor like protein 51	GO:0005886,GO:0007165,GO:0009617,GO:0016021,GO:0031347,GO:1900426,GO:1902290
CARHR247750	0.67475	1	168	51	156	63	0.767123	0.753623	0.13899
CARHR243310	0.67481	1	20	81	23	61	0.19802	0.221154	0.198418	AT4G35030			GO:0004672,GO:0005524,GO:0005634,GO:0005886,GO:0006468,GO:0016301
CARHR180670	0.67484	1	601	169	501	76	0.780519	0.747761	0.0941985	AT5G43190			GO:0004842,GO:0005634,GO:0006511
CARHR095650	0.67493	1	122	38	71	26	0.7625	0.651376	0.0974181	AT3G20080	CYP705A15	cytochrome P450, family 705, subfamily A, polypeptide 15	GO:0004497,GO:0005506,GO:0005576,GO:0005739,GO:0016020,GO:0016021,GO:0016705,GO:0016709,GO:0019825,GO:0020037,GO:0044550,GO:0055114
CARHR025050	0.67505	1	33	64	7	32	0.340206	0.0985915	0.180832	AT1G26830	CUL3A ATCUL3A ATCUL3 CUL3	cullin 3; cullin 3A	GO:0000151,GO:0004842,GO:0005515,GO:0005634,GO:0005829,GO:0006511,GO:0009639,GO:0009793,GO:0009911,GO:0009960,GO:0031461,GO:0031625,GO:0061630
CARHR208800	0.67512	1	195	60	216	59	0.764706	0.782609	0.113805	AT5G04470	SIM	SIAMESE	GO:0004861,GO:0005515,GO:0005634,GO:0010026,GO:0042023,GO:0045736,GO:0045786,GO:0045839
CARHR076100	0.6752	1	279	158	111	105	0.638444	0.412639	0.0743575	AT3G02130	TOAD2 RPK2 CLI1	TOADSTOOL 2; clv3 peptide insensitive 1; receptor-like protein kinase 2	GO:0004674,GO:0005524,GO:0005886,GO:0006468,GO:0007169,GO:0009409,GO:0009414,GO:0009808,GO:0009846,GO:0009942,GO:0009945,GO:0010073,GO:0010152,GO:0016021,GO:0016301,GO:0048508,GO:0048653,GO:0051260
CARHR145070	0.67525	1	7020	3545	6308	2516	0.664458	0.640211	0.0343534	AT2G02510			GO:0005739,GO:0005747,GO:0016021,GO:0022900
CARHR228110	0.67532	1	218	298	114	114	0.422481	0.276699	0.182444	AT4G21440	ATM4 ATMYB102 MYB102	MYB-like 102; A. THALIANA MYB 4	GO:0000981,GO:0001135,GO:0003677,GO:0003700,GO:0005634,GO:0006351,GO:0006355,GO:0006357,GO:0006952,GO:0006970,GO:0009611,GO:0009651,GO:0009737,GO:0030154,GO:0043565,GO:0044212
CARHR092640	0.67536	1	74	284	28	206	0.206704	0.0897436	0.0769043	AT3G17330	ECT6	evolutionarily conserved C-terminal region 6	GO:0003723,GO:0003729,GO:0005634,GO:0008150
CARHR092220	0.67565	1	14	31	11	32	0.311111	0.261905	0.204408	AT3G16950	ptlpd1 LPD1	lipoamide dehydrogenase 1	GO:0004148,GO:0005730,GO:0005739,GO:0006086,GO:0009507,GO:0009570,GO:0009941,GO:0045454,GO:0046685,GO:0050660,GO:0055114
CARHR107900	0.67586	1	49	48	17	32	0.505155	0.261538	0.236294	AT2G17670			GO:0005739,GO:0008150
CARHR019040	0.67587	1	27	43	25	57	0.385714	0.367647	0.227853	AT1G18420			GO:0015743,GO:0016021
CARHR214300	0.67612	1	698	428	319	364	0.619893	0.427041	0.170403	AT5G38290			GO:0004045,GO:0006397,GO:0006412,GO:0008380,GO:0009507,GO:0009570
CARHR261030	0.67616	1	1471	617	786	461	0.704502	0.560228	0.0526584	AT4G10030			GO:0004620,GO:0008610,GO:0009409,GO:0016787
CARHR269400	0.67617	1	234	208	217	301	0.529412	0.510588	0.0564143	AT5G56020			GO:0003674,GO:0005886,GO:0015031,GO:0016021
CARHR178900	0.67623	1	373	186	147	43	0.667263	0.441441	0.0884029	AT5G44290			GO:0004672,GO:0005524,GO:0005634,GO:0005886,GO:0006468,GO:0016301
CARHR038910	0.67632	1	598	643	174	113	0.481869	0.212974	0.110422	AT1G48920	PARL1 NUC-L1 ATNUC-L1	nucleolin like 1; PARALLEL 1	GO:0000478,GO:0003676,GO:0003677,GO:0003729,GO:0005730,GO:0005739,GO:0006364,GO:0010305,GO:0010588,GO:0042254,GO:0048364,GO:0048366,GO:0048367,GO:0080056,GO:0080057
CARHR254020	0.6764	1	700	610	732	388	0.534351	0.545455	0.110941	AT4G12230			GO:0003824,GO:0005737,GO:0008150,GO:0016787
CARHR244160	0.67642	1	481	483	250	355	0.498963	0.341064	0.0794658	AT4G35790	PLDDELTA ATPLDDELTA	ARABIDOPSIS THALIANA PHOSPHOLIPASE D DELTA; phospholipase D delta	GO:0004630,GO:0005509,GO:0005773,GO:0005886,GO:0009409,GO:0009506,GO:0009789,GO:0012501,GO:0015630,GO:0016020,GO:0016042,GO:0046470,GO:0046473,GO:0070290,GO:0090333
CARHR097490	0.67645	1	161	80	15	10	0.66805	0.157895	0.243319	AT3G21540			GO:0000166,GO:0005634,GO:0005730,GO:0005834
CARHR037880	0.67655	1	157	34	139	27	0.82199	0.803468	0.0652696	AT1G48260	CIPK17 SnRK3.21	SNF1-RELATED PROTEIN KINASE 3.21; CBL-interacting protein kinase 17	GO:0004674,GO:0005524,GO:0005634,GO:0005737,GO:0005886,GO:0006468,GO:0007165,GO:0016301,GO:0035556
CARHR235700	0.67671	1	28	20	21	11	0.583333	0.512195	0.243324	AT4G28020			GO:0008168,GO:0009507,GO:0016021,GO:0032259
CARHR236430	0.67677	1	60	82	18	44	0.422535	0.18	0.189593	AT4G28650			GO:0001944,GO:0004672,GO:0004674,GO:0005515,GO:0005524,GO:0005886,GO:0006468,GO:0007169,GO:0010067,GO:0010183,GO:0016021,GO:0030154,GO:0046777,GO:0090406
CARHR109940	0.67698	1	30	6	19	8	0.833333	0.76	0.26748	AT2G19500	CKX2 ATCKX2	cytokinin oxidase 2	GO:0005576,GO:0005615,GO:0005788,GO:0008131,GO:0009823,GO:0016614,GO:0019139,GO:0050660,GO:0055114
CARHR132550	0.67708	1	796	454	224	69	0.6368	0.330383	0.101477	AT2G37990			GO:0005634,GO:0005730
CARHR059980	0.67711	1	238	276	208	136	0.463035	0.429752	0.121886	AT1G67440	emb1688	embryo defective 1688	GO:0003924,GO:0005525,GO:0005739,GO:0009507,GO:0009793,GO:0019843,GO:0042254,GO:0046872
CARHR245170	0.67722	1	6638	3972	5049	2474	0.625636	0.559694	0.0285931	AT4G36810	AtLSU AtGGPPS11 GGPPS11 LSU GGPS1	geranyl(geranyl)diphosphate synthase 11; geranylgeranyl pyrophosphate synthase 1; Large subunit of Heterodimeric geranyl(geranyl)diphosphate synthase	GO:0004161,GO:0004311,GO:0004337,GO:0005515,GO:0005829,GO:0008299,GO:0009507,GO:0009513,GO:0009536,GO:0009793,GO:0016117,GO:0033384,GO:0033386,GO:0043693,GO:0045337,GO:0046872
CARHR247650	0.67724	1	949	731	313	363	0.564881	0.299808	0.0721993	AT4G39100	SHL1	short life	GO:0000785,GO:0000976,GO:0003682,GO:0003700,GO:0005515,GO:0005634,GO:0005677,GO:0006325,GO:0006342,GO:0006351,GO:0006355,GO:0009791,GO:0009908,GO:0031507,GO:0035064,GO:0035067,GO:0046872,GO:2000028
CARHR048860	0.67725	1	125	15	123	77	0.892857	0.891304	0.180744
CARHR227770	0.67732	1	55	28	24	6	0.662651	0.461538	0.249885	AT4G21190	emb1417	embryo defective 1417	GO:0003723,GO:0004519,GO:0005739,GO:0009451,GO:0009793,GO:0043231
CARHR271230	0.67733	1	111	217	73	194	0.338415	0.251724	0.0835316	AT5G57440	GS1 GPP2	GLYCEROL-3-PHOSPHATASE 2	GO:0000121,GO:0005739,GO:0006114,GO:0016311,GO:0016787,GO:0043136,GO:0046872
CARHR015170	0.67736	1	544	880	151	436	0.382022	0.14646	0.0918661	AT1G14670			GO:0000139,GO:0005768,GO:0005794,GO:0005802,GO:0010008,GO:0016020,GO:0016021
CARHR138150	0.67759	1	177	331	152	173	0.348425	0.3147	0.0775309	AT2G43070	SPPL3 ATSPPL3	ARABIDOPSIS THALIANA SIGNAL PEPTIDE PEPTIDASE-LIKE 3; SIGNAL PEPTIDE PEPTIDASE-LIKE 3	GO:0004190,GO:0005765,GO:0005768,GO:0005774,GO:0006508,GO:0008233,GO:0010008,GO:0016021,GO:0030660,GO:0071458,GO:0071556
CARHR179740	0.67761	1	182	151	88	45	0.546547	0.368201	0.170766	AT5G43745			GO:0005634,GO:0009507,GO:0009941,GO:0016021
CARHR065480	0.67762	1	47	111	10	18	0.297468	0.0826446	0.177525	AT1G72540			GO:0005524,GO:0005886,GO:0016301
CARHR207870	0.67764	1	481	564	436	724	0.460287	0.436	0.0535713
CARHR145360	0.67766	1	32	21	26	11	0.603774	0.553191	0.19858	AT2G02960			GO:0005634,GO:0008270
CARHR134300	0.67767	1	28	205	5	84	0.120172	0.0238095	0.0691067	AT2G39440			GO:0003674,GO:0005634,GO:0008150
CARHR028660	0.67773	1	67	77	20	8	0.465278	0.206186	0.31871	AT1G29330	ATERD2 AERD2 ERD2	ARABIDOPSIS ENDOPLASMIC RETICULUM RETENTION DEFECTIVE 2; ENDOPLASMIC RETICULUM RETENTION DEFECTIVE 2; ARABIDOPSIS THALIANA ENDOPLASMIC RETICULUM RETENTION DEFECTIVE 2	GO:0005046,GO:0005623,GO:0005783,GO:0005789,GO:0005794,GO:0005801,GO:0006621,GO:0015031,GO:0016021,GO:0016192,GO:0046923
CARHR242920	0.6778	1	0	391	7	267	0	0.0175879	0.0366193	AT4G34500			GO:0005524,GO:0005634,GO:0016021,GO:0016301
CARHR124430	0.67784	1	839	3868	1408	3933	0.178245	0.266869	0.0736769
CARHR131320	0.67788	1	434	903	292	368	0.324607	0.244351	0.105439	AT2G36870	XTH32 AtXTH32	xyloglucan endotransglucosylase/hydrolase 32	GO:0004553,GO:0005576,GO:0005618,GO:0005975,GO:0010411,GO:0016762,GO:0016798,GO:0016998,GO:0042546,GO:0048046,GO:0071555
CARHR038960	0.67803	1	34	101	40	78	0.251852	0.283688	0.163605	AT1G48950			GO:0005634,GO:0008150
CARHR186120	0.67805	1	539	2594	298	1049	0.17204	0.103043	0.0410613	AT5G27560			GO:0003674,GO:0008150,GO:0009507
CARHR281180	0.67811	1	69	120	47	169	0.365079	0.281437	0.0994963	AT5G66560			GO:0004871,GO:0005886,GO:0009416,GO:0016567
CARHR109890	0.67818	1	146	65	60	36	0.691943	0.48	0.163051	AT2G19450	TAG1 DGAT1 AtDGAT1 ATDGAT AS11 RDS1 ABX45	Arabidopsis thaliana acyl-CoA:diacylglycerol acyltransferase; acyl-CoA:diacylglycerol acyltransferase 1; TRIACYLGLYCEROL BIOSYNTHESIS DEFECT 1	GO:0004144,GO:0005515,GO:0005634,GO:0005789,GO:0005811,GO:0005975,GO:0006071,GO:0007568,GO:0009409,GO:0009651,GO:0009737,GO:0009749,GO:0009793,GO:0009941,GO:0010029,GO:0010030,GO:0016020,GO:0016021,GO:0019432,GO:0031969,GO:0045995
CARHR124830	0.6782	1	230	678	403	669	0.253304	0.372803	0.118517	AT2G31230	ATERF15 ERF15	ethylene-responsive element binding factor 15	GO:0003677,GO:0003700,GO:0005622,GO:0005634,GO:0006351,GO:0006355,GO:0006952,GO:0009507,GO:0009873,GO:0010200
CARHR118620	0.67828	1	91	16	48	9	0.850467	0.75	0.104683
CARHR203280	0.67829	1	320	732	94	274	0.304183	0.113801	0.0948163	AT5G10030	TGA4 OBF4	TGACG motif-binding factor 4; OCS ELEMENT BINDING FACTOR 4	GO:0003677,GO:0003700,GO:0005515,GO:0005516,GO:0005634,GO:0006351,GO:0006355,GO:0009409,GO:0042742,GO:0043565
CARHR024180	0.67845	1	35	49	10	59	0.416667	0.169492	0.223189	AT1G23760	JP630 PG3	POLYGALACTURONASE 3	GO:0004650,GO:0005576,GO:0005618,GO:0008150,GO:0048046
CARHR105000	0.67848	1	688	1255	315	823	0.354092	0.200637	0.0538921	AT2G11890	TTM3 AtTTM3	Triphosphate Tunnel Metalloenzyme 3	GO:0005524,GO:0005634,GO:0016887,GO:0048364,GO:0050355
CARHR213180	0.6785	1	1069	920	1081	541	0.537456	0.54023	0.116831	AT5G41210	ATGSTT1 GST10 GSTT1	glutathione S-transferase THETA 1	GO:0004364,GO:0004601,GO:0005634,GO:0005737,GO:0005777,GO:0006749,GO:0009407,GO:0055114
CARHR247460	0.67857	1	53	40	67	31	0.569892	0.626168	0.277836	AT4G39235			GO:0003674,GO:0005634,GO:0008150
CARHR240150	0.67863	1	99	54	54	14	0.647059	0.5	0.181461
CARHR065300	0.67882	1	38	42	10	9	0.475	0.192308	0.272409	AT1G72410			GO:0003674,GO:0005634,GO:0005886,GO:0008150
CARHR152720	0.67894	1	86	18	23	9	0.826923	0.560976	0.100041	AT3G44050			GO:0003777,GO:0005737
CARHR137230	0.67896	1	556	316	642	229	0.637615	0.670146	0.0802785	AT2G42190			GO:0003674,GO:0005737,GO:0008150
CARHR236130	0.67898	1	26	49	21	40	0.346667	0.3	0.325374	AT4G28390	AAC3 ATAAC3	ADP/ATP carrier 3	GO:0005471,GO:0005739,GO:0005743,GO:0006839,GO:0009941,GO:0015865,GO:0016020,GO:0016021,GO:0046902,GO:0055085
CARHR243820	0.67912	1	240	513	176	210	0.318725	0.255443	0.0932991	AT4G35490	MRPL11	mitochondrial ribosomal protein L11	GO:0000027,GO:0003735,GO:0005739,GO:0005840,GO:0006412,GO:0019843,GO:0022625,GO:0042254
CARHR289580	0.67914	1	97	1723	30	323	0.0532967	0.0171135	0.022266	AT5G43620			GO:0005515,GO:0005634,GO:0046872
CARHR221340	0.6793	1	247	77	160	53	0.762346	0.675105	0.0851546	AT4G14790	EDA15 ATSUV3	embryo sac development arrest 15	GO:0000965,GO:0003723,GO:0004004,GO:0005524,GO:0005634,GO:0005739,GO:0006401,GO:0009555,GO:0009561,GO:0016070,GO:0042645,GO:0045025
CARHR181820	0.67938	1	155	175	70	106	0.469697	0.285714	0.215088	AT5G42560			GO:0003674,GO:0005634,GO:0008150,GO:0016020
CARHR271300	0.67938	1	179	97	114	169	0.648551	0.540284	0.190819	AT5G57520	ZFP2 ATZFP2	zinc finger protein 2; ZINC FINGER PROTEIN 2	GO:0003676,GO:0003700,GO:0005515,GO:0005634,GO:0006355,GO:0008270,GO:0046872,GO:0060862
CARHR129660	0.67943	1	41	39	33	36	0.5125	0.458333	0.280096
CARHR265020	0.67948	1	1099	787	369	171	0.582715	0.319204	0.060701	AT5G52100	CRR1	chlororespiration reduction 1	GO:0008839,GO:0009089,GO:0009507,GO:0009570,GO:0019684,GO:0055114
CARHR013310	0.67957	1	204	100	210	74	0.671053	0.677419	0.158889	AT1G12970	PIRL3	plant intracellular ras group-related LRR 3	GO:0004674,GO:0046777,GO:0055046
CARHR043430	0.6796	1	51	188	27	46	0.213389	0.125581	0.149978	AT1G53200			GO:0003674,GO:0005634,GO:0005739,GO:0008150
CARHR089720	0.67966	1	3	74	8	106	0.038961	0.097561	0.0996323	AT3G14780			GO:0005886,GO:0008150,GO:0016740
CARHR030630	0.67967	1	92	189	34	59	0.327402	0.152466	0.15582	AT1G31160	HINT 2	HISTIDINE TRIAD NUCLEOTIDE-BINDING 2	GO:0003824,GO:0005080,GO:0005739,GO:0008270,GO:0009507
CARHR076330	0.67973	1	1764	1300	748	728	0.575718	0.365234	0.0387506	AT3G02350	GAUT9	galacturonosyltransferase 9	GO:0000139,GO:0005768,GO:0005794,GO:0005802,GO:0016021,GO:0016051,GO:0016757,GO:0016758,GO:0045489,GO:0047262
CARHR161670	0.67975	1	1011	278	781	94	0.784329	0.737488	0.121667	AT3G52040			GO:0003674,GO:0008150
CARHR027230	0.67977	1	10	13	13	25	0.434783	0.5	0.388134
CARHR267310	0.67989	1	703	1264	272	721	0.357397	0.177083	0.056481	AT5G54110	MAMI ATMAMI	membrane-associated mannitol-induced	GO:0005198,GO:0005789,GO:0005886,GO:0006970
CARHR287570	0.68003	1	191	141	137	219	0.575301	0.492806	0.188794
CARHR196530	0.68014	1	1785	651	1507	811	0.732759	0.698332	0.0673365	AT5G16660			GO:0003674,GO:0008150,GO:0009507,GO:0009535,GO:0009536,GO:0009941,GO:0016020,GO:0016021
CARHR037780	0.68019	1	74	72	42	121	0.506849	0.368421	0.228497	AT1G48140	DPMS3	dolichol phosphate mannose synthase 3	GO:0004582,GO:0005576,GO:0005739,GO:0005783,GO:0005789,GO:0006486,GO:0006506,GO:0016021,GO:0016757,GO:0033185,GO:0035269
CARHR271990	0.68029	1	55	78	30	64	0.413534	0.277778	0.182254	AT5G58190	ECT10	evolutionarily conserved C-terminal region 10	GO:0003729,GO:0005634
CARHR203980	0.68034	1	36	70	5	17	0.339623	0.0666667	0.19708	AT5G09420	ATTOC64-V AtmtOM64 MTOM64 OM64 TOC64-V	ARABIDOPSIS THALIANA TRANSLOCON AT THE OUTER MEMBRANE OF CHLOROPLASTS 64-V; outer membrane 64; translocon at the outer membrane of chloroplasts 64-V	GO:0004040,GO:0005739,GO:0006626
CARHR073200	0.68037	1	100	106	23	64	0.485437	0.178295	0.175125	AT1G79530	GAPCP-1	glyceraldehyde-3-phosphate dehydrogenase of plastid 1	GO:0004365,GO:0005507,GO:0005975,GO:0006006,GO:0006096,GO:0008270,GO:0009507,GO:0009536,GO:0009555,GO:0009570,GO:0009735,GO:0016020,GO:0048658,GO:0050661,GO:0051287,GO:0055114,GO:0080022,GO:0080144
CARHR223480	0.68049	1	289	227	142	165	0.560078	0.384824	0.0701618	AT4G16845	VRN2	REDUCED VERNALIZATION RESPONSE 2	GO:0003700,GO:0005515,GO:0005634,GO:0005677,GO:0006349,GO:0006351,GO:0006355,GO:0009409,GO:0010048,GO:0031490,GO:0046872
CARHR074080	0.68054	1	982	1656	912	2043	0.372252	0.35514	0.033202
CARHR223410	0.68062	1	84	131	30	103	0.390698	0.186335	0.181987	AT4G16790			GO:0005634,GO:0016021
CARHR292760	0.68071	1	177	117	105	103	0.602041	0.472973	0.155459	AT2G23000	scpl10	serine carboxypeptidase-like 10	GO:0004185,GO:0005576,GO:0006508,GO:0016747,GO:0019748
CARHR190110	0.68073	1	269	139	122	199	0.659314	0.467433	0.155708	AT5G23395	MIA40	mitochondrial intermembrane space assembly machinery 40	GO:0005622,GO:0005623,GO:0005739,GO:0005758,GO:0005777,GO:0005782,GO:0006625,GO:0006626,GO:0009507,GO:0016491,GO:0055114
CARHR025230	0.68074	1	426	286	200	194	0.598315	0.411523	0.0623823	AT1G26730			GO:0005886,GO:0006817,GO:0016021
CARHR092100	0.68075	1	203	190	119	68	0.516539	0.385113	0.0791596	AT3G16840			GO:0003676,GO:0003723,GO:0005524,GO:0005634,GO:0008026,GO:0016787
CARHR155230	0.68076	1	26	56	55	124	0.317073	0.495495	0.208449	AT3G46580	MBD5 MBD05 ATMBD5	METHYL-CPG-BINDING DOMAIN PROTEIN 05; methyl-CPG-binding domain protein 5	GO:0003677,GO:0005515,GO:0005634,GO:0005720,GO:0006351,GO:0006355,GO:0008327,GO:0010370,GO:0019899,GO:0043621
CARHR230680	0.68076	1	154	68	63	24	0.693694	0.480916	0.110876
CARHR141980	0.68081	1	51	75	65	104	0.404762	0.464286	0.183219	AT2G46640	TAC1	Tiller Angle Control 1	GO:0003674,GO:0005634,GO:0008150
CARHR221500	0.68081	1	1927	1116	988	407	0.633257	0.469582	0.0427313	AT4G14910	HISN5B	HISTIDINE BIOSYNTHESIS 5B	GO:0000105,GO:0004424,GO:0009507,GO:0046872
CARHR100420	0.68105	1	80	31	29	15	0.720721	0.483333	0.0859022	AT3G24320	MSH1 ATMSH1 CHM CHM1	MUTL protein homolog 1; CHLOROPLAST MUTATOR	GO:0000002,GO:0000404,GO:0003677,GO:0003684,GO:0005524,GO:0005634,GO:0005739,GO:0006298,GO:0008094,GO:0009408,GO:0009507,GO:0009536,GO:0030983,GO:0032042,GO:0032300,GO:0042651,GO:0043570
CARHR016640	0.6811	1	9	82	5	10	0.0989011	0.0574713	0.197965	AT1G16130	WAKL2	wall associated kinase-like 2	GO:0004674,GO:0005509,GO:0005524,GO:0005886,GO:0006468,GO:0007166,GO:0009505,GO:0016021,GO:0016301,GO:0030247,GO:0046777
CARHR106640	0.68115	1	52	19	14	10	0.732394	0.424242	0.198523	AT2G16390	CHR35 DMS1 DRD1	DEFECTIVE IN MERISTEM SILENCING 1; DEFECTIVE IN RNA-DIRECTED DNA METHYLATION 1	GO:0000419,GO:0003676,GO:0003677,GO:0004386,GO:0005515,GO:0005524,GO:0005634,GO:0006306,GO:0030422,GO:0031618,GO:0032776,GO:0035563,GO:0050832,GO:0060964,GO:0060966,GO:0060968,GO:0070829,GO:0071360,GO:0080188,GO:0090577,GO:1900111,GO:1900368,GO:1900370
CARHR034480	0.68126	1	924	898	790	526	0.507135	0.468009	0.110797	AT5G05590	PAI2	phosphoribosylanthranilate isomerase 2	GO:0000162,GO:0004640,GO:0006568,GO:0009507
CARHR089700	0.6814	1	63	296	33	128	0.175487	0.100304	0.071946	AT3G14770	SWEET2 AtSWEET2		GO:0005515,GO:0005886,GO:0005887,GO:0008643,GO:0016020,GO:0016021,GO:0051119
CARHR029670	0.68155	1	97	69	55	54	0.584337	0.443548	0.185133	AT1G30280			GO:0005737
CARHR072860	0.68163	1	537	194	203	100	0.73461	0.511335	0.131639	AT1G79230	ATMST1 STR1 MST1 ATRDH1 ST1	ARABIDOPSIS THALIANA RHODANESE HOMOLOGUE 1; mercaptopyruvate sulfurtransferase 1; SULFURTRANSFERASE 1	GO:0004792,GO:0005739,GO:0007568,GO:0009507,GO:0009793,GO:0016783,GO:0016784
CARHR171720	0.68168	1	61	42	79	26	0.592233	0.652893	0.19793	AT3G61380	TRM14	TON1 Recruiting Motif 14	GO:0005634,GO:0005886,GO:0008150,GO:0016021,GO:0016740
CARHR066500	0.68169	1	308	280	116	93	0.52381	0.292929	0.167979	AT1G73470			GO:0003674,GO:0008150,GO:0009507
CARHR128120	0.68172	1	549	498	309	173	0.524355	0.3829	0.0774017	AT2G34040			GO:0003729,GO:0005634,GO:0005829,GO:0009506
CARHR129530	0.68176	1	48094	71148	30992	39776	0.403331	0.303427	0.0335387	AT2G35370	GDCH	glycine decarboxylase complex H	GO:0004375,GO:0005634,GO:0005739,GO:0005960,GO:0009507,GO:0009579,GO:0009853,GO:0019464
CARHR106090	0.68179	1	39	33	10	66	0.541667	0.232558	0.365899	AT2G15760			GO:0005516,GO:0005634,GO:0005886,GO:0008150
CARHR267980	0.6818	1	121	43	79	38	0.737805	0.647541	0.17732	AT5G54670	KATC ATK3	kinesin 3; KINESIN-LIKE PROTEIN IN ARABIDOPSIS THALIANA C	GO:0003777,GO:0005524,GO:0005737,GO:0005871,GO:0005874,GO:0007018,GO:0008017,GO:0016887
CARHR176250	0.68183	1	1	7	1	19	0.125	0.125	0.206126	AT5G45720			GO:0005634,GO:0005739
CARHR074340	0.68185	1	15	22	4	26	0.405405	0.153846	0.27286	AT1G80150			GO:0003674,GO:0005739,GO:0008150
CARHR073550	0.68191	1	335	434	460	227	0.435631	0.514541	0.154937	AT1G80910			GO:0005739,GO:0016192,GO:0031982
CARHR226610	0.68194	1	667	4769	425	4526	0.122701	0.0818252	0.0232001	AT4G19840	ATPP2-A1 ATPP2A-1 PP2-A1	phloem protein 2-A1	GO:0005634,GO:0009625,GO:0030246,GO:0043394
CARHR015450	0.68201	1	278	134	90	37	0.674757	0.401786	0.155703	AT1G14910			GO:0005545,GO:0005794,GO:0005905,GO:0006897,GO:0030136,GO:0030276,GO:0048268
CARHR028480	0.68201	1	43	8	63	15	0.843137	0.887324	0.22552	AT1G29170	ATSCAR3 SCAR3 WAVE2	WASP (WISKOTT-ALDRICH SYNDROME PROTEIN)-FAMILY VERPROLIN HOMOLOGOUS PROTEIN 2	GO:0003779,GO:0005515,GO:0005737,GO:0005856,GO:0030036,GO:0031209,GO:0051127
CARHR066770	0.68201	1	357	1402	217	724	0.202956	0.134033	0.0632329
CARHR031420	0.68212	1	2252	7322	2724	6963	0.23522	0.271153	0.0247374	AT1G32070	NSI ATNSI	nuclear shuttle interacting	GO:0004059,GO:0005634,GO:0008080,GO:0009405,GO:0009507,GO:0016032,GO:0030187,GO:0046739
CARHR033350	0.68218	1	2065	1548	2092	1128	0.571547	0.574725	0.0610949	AT1G33970			GO:0005739,GO:0009617
CARHR039530	0.68228	1	268	132	128	25	0.67	0.492308	0.144088	AT1G49510	emb1273	embryo defective 1273	GO:0003674,GO:0009507,GO:0009658,GO:0009793,GO:0016021
CARHR202110	0.68234	1	701	1165	219	663	0.37567	0.158237	0.0973535	AT5G11230			GO:0005768,GO:0005794,GO:0005802,GO:0005886,GO:0008514,GO:0008643,GO:0016021
CARHR123950	0.6824	1	75	138	94	102	0.352113	0.405172	0.100515	AT2G30500	NET4B	Networked 4B	GO:0003779,GO:0016301,GO:0016310
CARHR210280	0.6824	1	360	483	261	222	0.427046	0.350806	0.0815807	AT5G03040	iqd2	IQ-domain 2	GO:0005516,GO:0005634,GO:0005874,GO:0005886,GO:0008150
CARHR016730	0.68246	1	87	328	50	113	0.209639	0.132275	0.129038	AT1G16260			GO:0004674,GO:0005509,GO:0005524,GO:0005576,GO:0006468,GO:0016021,GO:0016301,GO:0030247
CARHR161230	0.68262	1	643	148	391	123	0.812895	0.725417	0.0479917	AT3G51630	ATWNK5 ZIK1 WNK5	with no lysine (K) kinase 5	GO:0004672,GO:0004674,GO:0005515,GO:0005524,GO:0005829,GO:0005886,GO:0006468,GO:0035556,GO:0043424,GO:0048573
CARHR241960	0.68262	1	199	71	209	10	0.737037	0.746429	0.124522	AT4G33870			GO:0004601,GO:0005576,GO:0006979,GO:0020037,GO:0042744,GO:0046872,GO:0055114
CARHR193690	0.68263	1	89	141	23	42	0.386957	0.140244	0.176775	AT5G19280	RAG1 KAPP	kinase associated protein phosphatase; ROOT ATTENUATED GROWTH 1	GO:0004721,GO:0004722,GO:0005515,GO:0005576,GO:0005886,GO:0006470,GO:0007165,GO:0009934,GO:0016021,GO:0016301,GO:0016310,GO:0019901,GO:0046872,GO:0050408
CARHR129850	0.68264	1	236	270	104	65	0.466403	0.278075	0.0980417	AT2G35630	GEM1 MOR1	MICROTUBULE ORGANIZATION 1	GO:0000226,GO:0000776,GO:0000910,GO:0000922,GO:0005634,GO:0005819,GO:0005874,GO:0007051,GO:0008017,GO:0009506,GO:0009524,GO:0009574,GO:0009920,GO:0030951,GO:0030981,GO:0035371,GO:0046785,GO:0051010
CARHR170300	0.68273	1	77	176	20	51	0.304348	0.102041	0.114583	AT3G59980			GO:0000049,GO:0005737,GO:0009507
CARHR077510	0.68279	1	1524	1483	898	1169	0.506817	0.377152	0.0586468	AT3G03490	PEX19-1 AtPEX19-1	peroxin 19-1	GO:0005515,GO:0005634,GO:0005777,GO:0005778,GO:0005829,GO:0007031,GO:0015031,GO:0033328,GO:0042802
CARHR098670	0.68279	1	362	76	246	51	0.826484	0.763975	0.059578	AT3G22810			GO:0005634,GO:0007165,GO:0016021,GO:0035091
CARHR134350	0.68291	1	55	97	9	20	0.361842	0.0849057	0.173453	AT2G39480	ABCB6 PGP6	P-glycoprotein 6; ATP-binding cassette B6	GO:0005524,GO:0005634,GO:0005886,GO:0009506,GO:0016021,GO:0042626,GO:0055085
CARHR252490	0.68314	1	65	164	103	160	0.283843	0.385768	0.157156	AT4G05060			GO:0005198,GO:0005789,GO:0005886,GO:0008150
CARHR050130	0.68317	1	59	44	53	26	0.572816	0.546392	0.222653	AT1G62050			GO:0003674,GO:0005634,GO:0008150,GO:0048046
CARHR003250	0.6832	1	716	527	564	287	0.576026	0.516957	0.0588704	AT1G03910	CTN	CACTIN	GO:0005634,GO:0009793
CARHR091080	0.68324	1	18	287	16	205	0.0590164	0.0528053	0.0328916	AT3G15940			GO:0005794,GO:0016021,GO:0016757
CARHR100530	0.68342	1	155	286	115	126	0.351474	0.286783	0.092804	AT3G24440	VIL1 VRN5	VIN3-LIKE 1; VERNALIZATION 5	GO:0005515,GO:0005634,GO:0005677,GO:0006351,GO:0006355,GO:0009409,GO:0009908,GO:0009909,GO:0010048,GO:0016571,GO:0016607,GO:0031062,GO:0045814,GO:0046872,GO:0048572,GO:0048575,GO:0051571,GO:0061087
CARHR082460	0.68354	1	285	196	4	38	0.592516	0.02	0.313955	AT3G07750			GO:0000175,GO:0003723,GO:0005737,GO:0006396
CARHR195840	0.68359	1	45	86	20	83	0.343511	0.188679	0.0882852	AT5G17370			GO:0003674,GO:0005737,GO:0008150,GO:0080008
CARHR119400	0.68362	1	1999	888	1905	1257	0.692414	0.682062	0.0537598	AT2G27080			GO:0003674,GO:0005886,GO:0009506,GO:0016021,GO:0042742
CARHR276480	0.68367	1	94	146	10	20	0.391667	0.0641026	0.163355	AT5G62680	GTR2 AtNPF2.11 NPF2.11	GLUCOSINOLATE TRANSPORTER-2; NRT1/ PTR family 2.11	GO:0005215,GO:0005886,GO:0006857,GO:0009506,GO:0016020,GO:0016021,GO:0055085,GO:0080167,GO:0090448,GO:0090449,GO:1901349
CARHR223930	0.68378	1	24	22	11	10	0.521739	0.333333	0.23784	AT2G31290			GO:0005739,GO:0016787
CARHR091340	0.68385	1	37	31	15	16	0.544118	0.326087	0.211636	AT3G16175			GO:0008150,GO:0016788,GO:0047617
CARHR160570	0.68404	1	237	360	65	231	0.396985	0.152941	0.133106	AT3G51000			GO:0004301,GO:0005634,GO:0005829,GO:0016787
CARHR108170	0.68405	1	14	100	25	61	0.122807	0.2	0.186806	AT2G17780	MCA2	mid1-complementing activity 2	GO:0004871,GO:0005262,GO:0005634,GO:0005737,GO:0005886,GO:0007166,GO:0016021,GO:0048528,GO:0070509
CARHR135980	0.68405	1	300	187	153	46	0.616016	0.45	0.112897	AT2G40860			GO:0004672,GO:0004674,GO:0004721,GO:0004722,GO:0005524,GO:0005575,GO:0006468,GO:0046872
CARHR017030	0.6841	1	60	72	41	11	0.454545	0.362832	0.2462
CARHR166090	0.68419	1	6809	4019	5258	2405	0.628833	0.566778	0.0471199	AT3G56010			GO:0003674,GO:0005739,GO:0008150,GO:0009535,GO:0016021
CARHR242240	0.68422	1	4818	3740	3244	1890	0.562982	0.46449	0.13196	AT4G34120	CDCP1 CBSX2 LEJ1	CBS domain containing protein 2; LOSS OF THE TIMING OF ET AND JA BIOSYNTHESIS 1; CYSTATHIONE [BETA]-SYNTHASE DOMAIN-CONTAINING PROTEIN 1	GO:0005623,GO:0009507,GO:0009570,GO:0045454
CARHR033880	0.68442	1	216	314	128	101	0.407547	0.289593	0.142436	AT1G34550	EMB2756	EMBRYO DEFECTIVE 2756	GO:0005634,GO:0009793,GO:0016757,GO:0046686
CARHR059160	0.6845	1	246	293	269	202	0.456401	0.478648	0.0823962
CARHR168440	0.68452	1	73	35	113	53	0.675926	0.763514	0.122007
CARHR184230	0.6846	1	41	29	7	9	0.585714	0.194444	0.219279	AT5G48060			GO:0005634,GO:0008150,GO:0016021,GO:0016757
CARHR154360	0.68462	1	18057	25074	19144	21834	0.418655	0.432946	0.0309249	AT3G46000	ADF2	actin depolymerizing factor 2	GO:0003779,GO:0005515,GO:0005622,GO:0005634,GO:0005737,GO:0005886,GO:0006952,GO:0015629,GO:0030042
CARHR238860	0.68464	1	1683	5282	2152	4276	0.241637	0.289481	0.0649077	AT4G30960	ATCIPK6 CIPK6 SNRK3.14 SIP3	SNF1-RELATED PROTEIN KINASE 3.14; SOS3-interacting protein 3; CBL-INTERACTING PROTEIN KINASE 6	GO:0004674,GO:0005515,GO:0005524,GO:0005622,GO:0005783,GO:0005886,GO:0007275,GO:0009414,GO:0009651,GO:0010540,GO:0016301,GO:0018105,GO:0018107,GO:0035556,GO:0042538
CARHR049380	0.68469	1	224	21	74	7	0.914286	0.778947	0.0498572
CARHR122690	0.6847	1	27	7	21	10	0.794118	0.75	0.188996	AT2G29410	ATMTPB1 MTPB1	metal tolerance protein B1	GO:0005385,GO:0005737,GO:0005773,GO:0005774,GO:0006829,GO:0010043,GO:0015103,GO:0015562,GO:0016020,GO:0016021,GO:0046872,GO:0061088
CARHR029910	0.68473	1	623	150	599	213	0.805951	0.799733	0.0852443	AT1G30500	NF-YA7	nuclear factor Y, subunit A7	GO:0003677,GO:0003700,GO:0005515,GO:0005634,GO:0006351,GO:0006355,GO:0016602,GO:0045892
CARHR110410	0.68474	1	219	113	480	151	0.659639	0.809444	0.202982	AT2G19990	PR-1-LIKE	pathogenesis-related protein-1-like	GO:0003674,GO:0005576,GO:0042742
CARHR069350	0.68487	1	123	713	66	360	0.147129	0.084724	0.0868618
CARHR246800	0.68487	1	249	262	79	175	0.48728	0.231672	0.101148	AT4G39900			GO:0003674,GO:0005634,GO:0008150,GO:0016021
CARHR204970	0.68488	1	59	67	29	11	0.468254	0.302083	0.146359
CARHR133160	0.68496	1	516	477	54	47	0.519637	0.101695	0.220133	AT2G38470	WRKY33 ATWRKY33	WRKY DNA-BINDING PROTEIN 33; WRKY DNA-binding protein 33	GO:0003700,GO:0005515,GO:0005634,GO:0006351,GO:0006355,GO:0006970,GO:0009408,GO:0009409,GO:0009414,GO:0009651,GO:0010120,GO:0010200,GO:0010508,GO:0034605,GO:0042742,GO:0043565,GO:0044212,GO:0050832,GO:0070370
CARHR237860	0.68505	1	53	66	20	25	0.445378	0.232558	0.212029	AT4G29940	PRHA	pathogenesis related homeodomain protein A	GO:0003700,GO:0005515,GO:0005634,GO:0006351,GO:0006355,GO:0006952,GO:0009733,GO:0043565,GO:0045893,GO:0046872
CARHR199710	0.68508	1	54	90	24	26	0.375	0.210526	0.137448	AT5G13720			GO:0009507,GO:0009706,GO:0009941,GO:0016021
CARHR184300	0.68514	1	1145	966	567	358	0.542397	0.369863	0.0447137	AT5G47960	SMG1 ATRABA4C RABA4C	RAB GTPase homolog A4C; SMALL MOLECULAR WEIGHT G-PROTEIN 1	GO:0003924,GO:0005525,GO:0005768,GO:0005794,GO:0005886,GO:0015031
CARHR088140	0.6853	1	572	246	345	294	0.699267	0.583756	0.0971919	AT3G13480			GO:0003674,GO:0005634,GO:0008150
CARHR118880	0.68539	1	943	754	818	410	0.555687	0.520356	0.0653864	AT2G26730			GO:0004672,GO:0004674,GO:0005524,GO:0005886,GO:0006468,GO:0007169,GO:0016021
CARHR039450	0.6854	1	674	854	805	573	0.441099	0.485232	0.100534	AT1G49430	LACS2 LRD2	long-chain acyl-CoA synthetase 2; LATERAL ROOT DEVELOPMENT 2	GO:0003824,GO:0004467,GO:0005524,GO:0005634,GO:0005783,GO:0006631,GO:0006633,GO:0008152,GO:0009506,GO:0010025,GO:0010143,GO:0010311,GO:0031957,GO:0050832,GO:0102391
CARHR024830	0.68554	1	118	20	64	8	0.855072	0.761905	0.0930359	AT1G27070			GO:0005515,GO:0009507,GO:0010581,GO:0019252,GO:0030247,GO:2001071
CARHR120010	0.68555	1	424	1460	88	383	0.225053	0.0568475	0.154804	AT2G27420			GO:0006508,GO:0008234
CARHR027920	0.68567	1	90	74	36	32	0.54878	0.327273	0.201754	AT1G28410			GO:0003674,GO:0008150,GO:0009507
CARHR256040	0.68572	1	16	248	23	90	0.0606061	0.0848708	0.172085
CARHR201600	0.68582	1	53	32	56	21	0.623529	0.636364	0.211251	AT5G11620			GO:0005634,GO:0008270,GO:0016301,GO:0016310
CARHR228640	0.68582	1	59	50	11	5	0.541284	0.180328	0.270245	AT4G21880			GO:0003674,GO:0005739,GO:0008150
CARHR113820	0.68583	1	128	42	39	42	0.752941	0.481481	0.322212	AT2G22600			GO:0003676,GO:0005634,GO:0008150
CARHR092900	0.6859	1	271	120	221	68	0.693095	0.648094	0.0721175	AT3G17590	BSH CHE1	BUSHY GROWTH	GO:0000228,GO:0003682,GO:0005515,GO:0005634,GO:0006281,GO:0006337,GO:0006338,GO:0006351,GO:0006357,GO:0007049,GO:0043044
CARHR137310	0.6859	1	33	34	14	18	0.492537	0.291667	0.199001	AT2G42280	FBH4 AKS3	FLOWERING BHLH 4; ABA-responsive kinase substrate 3	GO:0001046,GO:0001228,GO:0003677,GO:0003700,GO:0005634,GO:0006355,GO:0006366,GO:0046983,GO:0048573
CARHR080390	0.68602	1	15	35	25	32	0.3	0.416667	0.357921	AT3G05930	GLP8	germin-like protein 8	GO:0005576,GO:0005618,GO:0009506,GO:0010497,GO:0030145,GO:0045735,GO:0048046,GO:2000280
CARHR024310	0.68604	1	37	53	25	79	0.411111	0.320513	0.198315	AT1G23980			GO:0005634,GO:0008270,GO:0016021,GO:0016567,GO:0046872
CARHR285320	0.68612	1	23	366	0	202	0.059126	0	0.0306435	AT5G59220	SAG113 HAI1	senescence associated gene 113; highly ABA-induced PP2C gene 1	GO:0004722,GO:0005515,GO:0005634,GO:0005794,GO:0005829,GO:0005886,GO:0006470,GO:0009414,GO:0009658,GO:0009737,GO:0009788,GO:0010118,GO:0010150,GO:0033106,GO:0046872
CARHR135970	0.68615	1	58	50	11	16	0.537037	0.180328	0.29067	AT2G40850	PI4K GAMMA 1 ATPI4K GAMMA 1	phosphoinositide 4-kinase gamma 1	GO:0004430,GO:0005524,GO:0005575
CARHR085520	0.68617	1	1285	3112	938	1369	0.292245	0.231605	0.123896	AT3G10940	LSF2	LIKE SEX4 2	GO:0005737,GO:0005983,GO:0006470,GO:0008138,GO:0009507,GO:0019203,GO:0046838,GO:0050308,GO:2001070
CARHR191800	0.68618	1	479	85	402	86	0.849291	0.825462	0.0527369	AT5G21070			GO:0003674,GO:0008150,GO:0016021
CARHR287960	0.68633	1	132	70	65	20	0.653465	0.481481	0.0987409	AT5G49530			GO:0005634
CARHR082130	0.68639	1	4343	3143	3821	2226	0.58015	0.548679	0.0332911	AT3G07480			GO:0005739,GO:0009055,GO:0009507,GO:0009735,GO:0051536
CARHR006020	0.68647	1	2078	2101	1138	880	0.497248	0.351343	0.0379269	AT1G06410	ATTPSA TPS7 ATTPS7	TREHALOSE -6-PHOSPHATASE SYNTHASE S7; trehalose-phosphatase/synthase 7	GO:0004805,GO:0005634,GO:0005829,GO:0005992,GO:0016757,GO:0016791,GO:0070413
CARHR204530	0.68695	1	96	72	28	25	0.571429	0.28	0.189836
CARHR119140	0.68705	1	12	37	23	31	0.244898	0.383333	0.232978	AT2G26960	MYB81 AtMYB81	myb domain protein 81	GO:0000981,GO:0001135,GO:0003677,GO:0003700,GO:0005634,GO:0006355,GO:0006357,GO:0030154,GO:0043565,GO:0044212
CARHR238970	0.68709	1	34	30	10	10	0.53125	0.25	0.217838	AT4G31060			GO:0003677,GO:0003700,GO:0005634,GO:0006351,GO:0006355
CARHR199320	0.68718	1	2729	4765	1609	2246	0.364158	0.252432	0.0329605	AT5G14040	MPT3 PHT3;1	phosphate transporter 3;1; mitochondrial phosphate transporter 3	GO:0005618,GO:0005739,GO:0005743,GO:0005774,GO:0006839,GO:0009507,GO:0009651,GO:0015114,GO:0016020,GO:0016021
CARHR203740	0.68721	1	8084	11729	3772	7271	0.408015	0.243339	0.0377593	AT5G09650	PPa6 AtPPa6	pyrophosphorylase 6	GO:0000287,GO:0004427,GO:0006796,GO:0009507,GO:0009536,GO:0009570,GO:0009579,GO:0009651,GO:0009941,GO:0016020,GO:0016462,GO:0042742,GO:0046686
CARHR008030	0.68723	1	7058	8648	5045	5208	0.449382	0.368436	0.0385332	AT1G08200	AXS2	UDP-D-apiose/UDP-D-xylose synthase 2	GO:0003824,GO:0005634,GO:0005737,GO:0005829,GO:0009226,GO:0048040,GO:0048046,GO:0050662,GO:0071555
CARHR237760	0.68733	1	84	70	40	36	0.545455	0.363636	0.197002	AT4G29860	AtDSE1 TAN ALT2 EMB2757 DSE1	TANMEI; EMBRYO DEFECTIVE 2757; ALUMINUM TOLERANT 2; DECREASED SIZE EXCLUSION LIMIT 1	GO:0000166,GO:0005634,GO:0005737,GO:0006282,GO:0006974,GO:0007049,GO:0009555,GO:0009663,GO:0009790,GO:0009793,GO:0010044,GO:0010497,GO:0031570,GO:0048481,GO:0048700,GO:0071158,GO:0072718,GO:0080008,GO:2000280
CARHR123040	0.68737	1	6359	8739	6159	7184	0.421182	0.413411	0.034464	AT2G29700	ATPH1 PH1	pleckstrin homologue 1	GO:0005737,GO:0007165,GO:0035091
CARHR201180	0.68745	1	719	1482	436	1168	0.32667	0.22732	0.0561399	AT5G11950	LOG8	LONELY GUY 8	GO:0005634,GO:0005737,GO:0005829,GO:0009691,GO:0016787,GO:0042803
CARHR177390	0.68755	1	11	164	3	73	0.0628571	0.0179641	0.0451059	AT5G45140	NRPC2	nuclear RNA polymerase C2	GO:0001056,GO:0003677,GO:0003899,GO:0005666,GO:0006351,GO:0009507
CARHR158760	0.68762	1	4	38	0	61	0.0952381	0	0.0722301	AT3G49690	RAX3 MYB84 ATMYB84	MYB DOMAIN PROTEIN 84; myb domain protein 84; REGULATOR OF AXILLARY MERISTEMS3	GO:0000981,GO:0001135,GO:0003677,GO:0003700,GO:0005634,GO:0006351,GO:0006355,GO:0006357,GO:0007275,GO:0009751,GO:0030154,GO:0043565,GO:0044212
CARHR235110	0.68762	1	846	3530	955	2840	0.193327	0.212932	0.0781613	AT4G27435			GO:0003674,GO:0005576,GO:0008150,GO:0016021
CARHR060650	0.68763	1	14732	18814	7703	8295	0.439158	0.290493	0.0222628	AT1G68010	HPR ATHPR1	hydroxypyruvate reductase	GO:0005777,GO:0005829,GO:0008266,GO:0008465,GO:0009507,GO:0009853,GO:0009854,GO:0016021,GO:0016616,GO:0016618,GO:0030267,GO:0042631,GO:0048046,GO:0051287,GO:0055114,GO:0071482
CARHR037900	0.68764	1	45	49	15	33	0.478723	0.234375	0.288438	AT1G48280			GO:0009507
CARHR118010	0.68776	1	1459	8554	485	2048	0.145711	0.0536564	0.0265495
CARHR114280	0.6879	1	129	20	82	5	0.865772	0.803922	0.0840436
CARHR086440	0.68794	1	437	472	289	216	0.480748	0.379763	0.0490557	AT3G11910	UBP13 AtUBP13	ubiquitin-specific protease 13	GO:0004843,GO:0005515,GO:0005634,GO:0005737,GO:0005829,GO:0006511,GO:0009506,GO:0009867,GO:0016579,GO:0036459
CARHR107410	0.68797	1	3723	614	2750	791	0.858427	0.817479	0.0518202	AT2G17300			GO:0003674,GO:0005739,GO:0008150
CARHR221600	0.68805	1	1278	1012	703	855	0.558079	0.409913	0.12434	AT4G14965	AtMAPR4 MAPR4	membrane-associated progesterone binding protein 4	GO:0005496,GO:0005576,GO:0012505,GO:0016020,GO:0016021,GO:0020037
CARHR190840	0.68807	1	36	36	14	13	0.5	0.28	0.246497	AT5G22750	RAD5 RAD5A		GO:0000724,GO:0003676,GO:0003677,GO:0004386,GO:0005524,GO:0005634,GO:0006325,GO:0008270,GO:0009294,GO:0045003
CARHR082150	0.68809	1	17	50	27	58	0.253731	0.350649	0.182834	AT3G07500			GO:0003674,GO:0003700,GO:0005634,GO:0009585,GO:0009639,GO:0010018,GO:0042753,GO:0045893
CARHR070490	0.68811	1	189	260	72	139	0.420935	0.216867	0.147969	AT1G76980			GO:0003674,GO:0005634,GO:0008150
CARHR172260	0.68817	1	1000	686	943	673	0.59312	0.578883	0.161227	AT3G61900	SAUR33	SMALL AUXIN UPREGULATED RNA 33	GO:0003674,GO:0005634,GO:0009733
CARHR264440	0.68817	1	28	62	17	45	0.311111	0.21519	0.236317
CARHR281680	0.68817	1	119	423	77	230	0.219557	0.154	0.0847433	AT5G66070			GO:0005739,GO:0006952,GO:0008270,GO:0010200,GO:0016021,GO:0046872
CARHR259070	0.68817	1	3	16	5	7	0.157895	0.238095	0.240683	AT5G49710			GO:0003674,GO:0005634,GO:0005737,GO:0008150
CARHR271910	0.68821	1	64	17	19	6	0.790123	0.527778	0.20782	AT5G58090			GO:0004553,GO:0005886,GO:0005975,GO:0006952,GO:0009506,GO:0031225,GO:0042973,GO:0046658
CARHR130270	0.68828	1	32	16	68	18	0.666667	0.809524	0.198685	AT2G36010	E2F3 ATE2FA	E2F transcription factor 3	GO:0003677,GO:0003700,GO:0005515,GO:0005634,GO:0005667,GO:0005737,GO:0006351,GO:0006355,GO:0007049,GO:0045893,GO:0046983,GO:0051446
CARHR244270	0.6884	1	145	31	25	22	0.823864	0.446429	0.237191	AT4G35880			GO:0005576,GO:0006508,GO:0031225
CARHR008840	0.68842	1	10847	2808	3583	1095	0.794361	0.560632	0.0379325	AT1G08930	ERD6	EARLY RESPONSE TO DEHYDRATION 6	GO:0005351,GO:0005355,GO:0005783,GO:0005886,GO:0009414,GO:0009651,GO:0009737,GO:0010200,GO:0015144,GO:0016020,GO:0016021,GO:0034219,GO:0046323,GO:0051119
CARHR247540	0.68853	1	88	27	116	45	0.765217	0.811189	0.240691	AT4G39190			GO:0003674,GO:0008150,GO:0016021
CARHR044390	0.68859	1	184	237	246	173	0.437055	0.509317	0.0978107	AT1G54060	ASIL1	6B-interacting protein 1-like 1	GO:0003700,GO:0005515,GO:0005634,GO:0005730,GO:0006351,GO:0006355,GO:0009733,GO:0009793,GO:0010029,GO:0010431,GO:0043565,GO:0044212,GO:0048831
CARHR143590	0.68859	1	1035	1320	342	586	0.43949	0.205776	0.0538039	AT1G79830	GC5	golgin candidate 5	GO:0005515,GO:0005576,GO:0005634,GO:0005737,GO:0005794,GO:0008150
CARHR008100	0.68862	1	23	57	6	25	0.2875	0.0952381	0.076844	AT1G08260	ESD7 POL2A TIL1 EMB2284 EMB529 ABO4 EMB142	EMBRYO DEFECTIVE 529; EMBRYO DEFECTIVE 142; TILTED 1; EARLY IN SHORT DAYS 7; EMBRYO DEFECTIVE 2284; ABA OVERLY SENSITIVE 4	GO:0000278,GO:0003677,GO:0003887,GO:0005634,GO:0006272,GO:0006287,GO:0006297,GO:0008310,GO:0008622,GO:0009793,GO:0010086,GO:0045004,GO:0048046,GO:0048579,GO:0051302
CARHR035820	0.68869	1	968	345	172	152	0.737243	0.332689	0.17059	AT1G44130			GO:0005576,GO:0005794,GO:0009505
CARHR073710	0.68877	1	923	155	262	44	0.856215	0.628297	0.0741908	AT1G80770	PDE318	pigment defective 318	GO:0005634
CARHR141150	0.68881	1	91	439	65	204	0.171698	0.128968	0.0464986	AT2G45880	BMY4 BAM7	BETA-AMYLASE 4; beta-amylase 7	GO:0000272,GO:0003700,GO:0005515,GO:0005634,GO:0005737,GO:0016161,GO:0048831,GO:0102229
CARHR090340	0.68882	1	95	46	46	35	0.673759	0.5	0.171515	AT3G15351			GO:0003674,GO:0005634,GO:0008150,GO:0016021
CARHR070810	0.68885	1	62	92	32	55	0.402597	0.258065	0.19017	AT1G77320	MEI1	meiosis defective 1	GO:0003713,GO:0005622,GO:0005634,GO:0006974,GO:0007131,GO:0007140,GO:0007143
CARHR020780	0.68893	1	62	58	50	16	0.516667	0.462963	0.220039	AT1G20300			GO:0005739
CARHR098340	0.68898	1	79	103	71	37	0.434066	0.408046	0.188545	AT3G22430			GO:0003674,GO:0005737
CARHR136800	0.68903	1	3	179	4	90	0.0164835	0.0218579	0.0241637	AT2G41705			GO:0005886,GO:0016020,GO:1903424,GO:1903425
CARHR136230	0.68912	1	866	910	535	772	0.487613	0.370242	0.0725832	AT2G41140	CRK1 ATCBK3 ATCRK1	CDPK-related kinase 1	GO:0004683,GO:0004723,GO:0005509,GO:0005515,GO:0005516,GO:0005524,GO:0005634,GO:0005737,GO:0005886,GO:0009738,GO:0009931,GO:0010286,GO:0016301,GO:0018105,GO:0035556,GO:0046777,GO:0046872
CARHR089870	0.68916	1	2596	1965	1225	1161	0.569173	0.384013	0.0509164	AT3G14930	HEME1		GO:0004853,GO:0005737,GO:0005829,GO:0006782,GO:0006783,GO:0009507,GO:0009570,GO:0015995,GO:0046686
CARHR264720	0.68918	1	127	222	102	410	0.363897	0.314815	0.106042	AT5G51840			GO:0003674,GO:0005575,GO:0008150
CARHR051520	0.68921	1	1100	958	717	827	0.5345	0.42806	0.0370938	AT1G61150			GO:0005515,GO:0005634,GO:0005737,GO:0008150
CARHR293970	0.68927	1	108	225	98	116	0.324324	0.303406	0.0831248	AT4G38200			GO:0005085,GO:0005634,GO:0009507
CARHR003440	0.68931	1	4	16	6	3	0.2	0.272727	0.347278	AT1G04100	IAA10	indoleacetic acid-induced protein 10	GO:0003700,GO:0005515,GO:0005634,GO:0006351,GO:0006355,GO:0009733,GO:0009734,GO:0010200
CARHR024560	0.68941	1	2332	2651	1146	850	0.467991	0.301817	0.0815602	AT1G24180	IAR4	IAA-CONJUGATE-RESISTANT 4	GO:0004739,GO:0005634,GO:0005739,GO:0005759,GO:0005829,GO:0006086,GO:0006096,GO:0008270,GO:0009651,GO:0050897,GO:0055114
CARHR032270	0.68944	1	785	487	414	207	0.617138	0.459489	0.171065	AT1G32940	ATSBT3.5 SBT3.5		GO:0004252,GO:0005576,GO:0005618,GO:0006508,GO:0040008,GO:0048046
CARHR048040	0.68955	1	0	396	8	223	0	0.019802	0.0387063
CARHR002890	0.68963	1	37	40	14	27	0.480519	0.259259	0.205427	AT1G03530	NAF1 ATNAF1	nuclear assembly factor 1	GO:0001522,GO:0005634,GO:0009506,GO:0042254
CARHR181460	0.68976	1	770	238	325	174	0.763889	0.577265	0.0786329	AT5G42810	ATIPK1 IPK1	inositol-pentakisphosphate 2-kinase 1	GO:0005524,GO:0005634,GO:0005737,GO:0010264,GO:0030643,GO:0032942,GO:0035299,GO:0040007,GO:0042742,GO:0046872,GO:0048527,GO:0050832,GO:0051607,GO:0052746,GO:0055062
CARHR168190	0.68983	1	199	51	111	21	0.796	0.685185	0.0845221	AT3G57880			GO:0005618,GO:0005739,GO:0005783,GO:0009506,GO:0016021,GO:0016757
CARHR255550	0.68992	1	78	553	75	315	0.123613	0.119427	0.0737605	AT4G11060	MTSSB	mitochondrially targeted single-stranded DNA binding protein	GO:0003697,GO:0005739
CARHR179570	0.68997	1	33	50	13	19	0.39759	0.206349	0.199327	AT5G43860	ATCLH2 CLH2	ARABIDOPSIS THALIANA CHLOROPHYLLASE 2; chlorophyllase 2	GO:0009507,GO:0015996,GO:0031969,GO:0047746,GO:0102293
CARHR164640	0.68999	1	40	49	24	33	0.449438	0.328767	0.205471	AT3G54720	PT AtAMP1 HPT COP2 MFO1 AMP1	ALTERED MERISTEM PROGRAM 1; CONSTITUTIVE MORPHOGENESIS 2; PRIMORDIA TIMING; Multifolia; HAUPTLING	GO:0004180,GO:0005515,GO:0005789,GO:0005886,GO:0006508,GO:0009640,GO:0009790,GO:0009908,GO:0009910,GO:0010305,GO:0016805,GO:0046872,GO:0048364,GO:0048507
CARHR093440	0.69006	1	3400	1415	2832	822	0.706127	0.666824	0.0547741	AT3G18140	LST8-1	Lethal with Sec Thirteen 8-1	GO:0000166,GO:0005515,GO:0005737,GO:0005768,GO:0016020,GO:0031929,GO:0031931,GO:0031932,GO:0032008,GO:0032956,GO:0048571,GO:0080008,GO:1900088,GO:1900091
CARHR212560	0.69007	1	1745	1768	999	737	0.496726	0.361041	0.0508013	AT5G42000			GO:0005515,GO:0005739,GO:0005783,GO:0005789,GO:0006457,GO:0006979,GO:0010150,GO:0016021,GO:0030148,GO:0034976,GO:0035339,GO:0042742,GO:0090156,GO:1900060
CARHR206550	0.6901	1	683	1083	345	765	0.38675	0.241597	0.0463233	AT5G06660			GO:0005739,GO:0070588
CARHR259470	0.6901	1	77	128	42	69	0.37561	0.247059	0.185685
CARHR123650	0.69011	1	214	129	274	159	0.623907	0.679901	0.210162	AT2G30330	BLOS1	BLOC subunit 1	GO:0005515,GO:0005634,GO:0005739,GO:0005768,GO:0016197,GO:0031083,GO:0045324,GO:0048364
CARHR243700	0.69015	1	2	15	3	12	0.117647	0.166667	0.186586	AT4G35380			GO:0005085,GO:0032588
CARHR165260	0.69024	1	424	414	201	330	0.505967	0.326829	0.121086	AT3G55260	HEXO1 ATHEX2	beta-hexosaminidase 1	GO:0004553,GO:0004563,GO:0005773,GO:0005829,GO:0005975,GO:0009505,GO:0015929,GO:0102148
CARHR095420	0.69029	1	396	565	305	324	0.412071	0.350575	0.0757784	AT3G19895			GO:0003674,GO:0005634,GO:0008150
CARHR169560	0.69031	1	45	20	24	11	0.692308	0.545455	0.352711	AT3G59160			GO:0003674,GO:0005634,GO:0008150
CARHR121000	0.69038	1	23	64	14	26	0.264368	0.179487	0.204196	AT2G28150			GO:0003674,GO:0005634,GO:0005886,GO:0008150
CARHR095300	0.69039	1	72	24	43	29	0.75	0.641791	0.178057	AT3G19780			GO:0009507
CARHR156870	0.69041	1	116	40	32	16	0.74359	0.444444	0.0839226	AT3G48150	APC8 CDC23	anaphase-promoting complex subunit 8	GO:0005515,GO:0005680,GO:0007049,GO:0016567,GO:0030071,GO:0031347,GO:0051301
CARHR196470	0.69044	1	127	405	13	79	0.238722	0.0311005	0.0636739	AT5G16715	EMB2247	embryo defective 2247	GO:0004812,GO:0004832,GO:0005524,GO:0005737,GO:0006418,GO:0006438,GO:0009507,GO:0009570,GO:0009793
CARHR169910	0.69071	1	84	263	74	127	0.242075	0.219585	0.0760578	AT3G59530	LAP3	LESS ADHERENT POLLEN 3	GO:0005739,GO:0005773,GO:0005783,GO:0009058,GO:0009555,GO:0009821,GO:0010584,GO:0016020,GO:0016788,GO:0016844
CARHR135420	0.69083	1	129	51	60	44	0.716667	0.540541	0.106262	AT2G40330	RCAR9 PYL6	PYR1-like 6; regulatory components of ABA receptor 9	GO:0004864,GO:0005515,GO:0005634,GO:0005886,GO:0009867
CARHR128940	0.6909	1	3	55	0	9	0.0517241	0	0.0289715	AT2G34780	EMB1611 MEE22	MATERNAL EFFECT EMBRYO ARREST 22; EMBRYO DEFECTIVE 1611	GO:0005737,GO:0009793,GO:0009933,GO:0010074,GO:0032876
CARHR133930	0.69094	1	2	7	8	10	0.222222	0.533333	0.412929	AT2G39180	ATCRR2 CCR2	CRINKLY4 related 2	GO:0004672,GO:0004674,GO:0005524,GO:0006468,GO:0016021,GO:0016301,GO:0042803
CARHR088710	0.69098	1	60	70	6	5	0.461538	0.0789474	0.212076	AT3G13900			GO:0000287,GO:0004012,GO:0005524,GO:0005802,GO:0005886,GO:0009860,GO:0015662,GO:0016021,GO:0048194,GO:1905038
CARHR288530	0.69106	1	0	42	3	54	0	0.0666667	0.040484	AT3G25670			GO:0005886,GO:0007165
CARHR224880	0.69107	1	71	38	57	28	0.651376	0.6	0.192909	AT4G18140	SSP4b	SCP1-like small phosphatase 4b	GO:0005634,GO:0006470,GO:0008420
CARHR131330	0.69111	1	2187	2917	1752	1806	0.428487	0.375241	0.0325984	AT2G36880	MAT3	methionine adenosyltransferase 3	GO:0004478,GO:0005507,GO:0005515,GO:0005524,GO:0005634,GO:0005737,GO:0005829,GO:0005886,GO:0006556,GO:0006730,GO:0009506,GO:0009809,GO:0009860
CARHR202770	0.69114	1	88	14	75	12	0.862745	0.842697	0.0900272	AT5G10520	RBK1	ROP binding protein kinases 1	GO:0004674,GO:0004675,GO:0005515,GO:0005524,GO:0005634,GO:0005737,GO:0005829,GO:0005886,GO:0006468,GO:0007166,GO:0009623,GO:0009814,GO:0012505,GO:0016301,GO:0016310,GO:0051020,GO:0071369
CARHR050150	0.69115	1	440	1990	655	1985	0.18107	0.247637	0.0491115	AT1G62040	ATG8C	autophagy 8c	GO:0000421,GO:0005515,GO:0005874,GO:0006914,GO:0006995,GO:0008017,GO:0009507,GO:0015031,GO:0031410
CARHR045250	0.69118	1	6	34	7	17	0.15	0.170732	0.141379	AT1G55550			GO:0003777,GO:0005739
CARHR093050	0.69137	1	1141	678	388	108	0.627268	0.363977	0.118126	AT3G17700	CNGC20 ATCNGC20 CNBT1	CYCLIC NUCLEOTIDE-GATED CHANNEL 20; cyclic nucleotide gated channel 20; cyclic nucleotide-binding transporter 1	GO:0005216,GO:0005249,GO:0005516,GO:0005886,GO:0005887,GO:0009535,GO:0009624,GO:0016021,GO:0030551,GO:0030552,GO:0030553,GO:0042391
CARHR023840	0.69154	1	207	264	158	355	0.43949	0.374408	0.162125	AT1G23400	ATCAF2 CAF2	ARABIDOPSIS THALIANA HOMOLOG OF MAIZE CAF2	GO:0000373,GO:0003723,GO:0006397,GO:0009507,GO:0009570
CARHR211350	0.69157	1	229	59	41	24	0.795139	0.41	0.269677	AT5G02010	ROPGEF7 ATROPGEF7	ROP (rho of plants) guanine nucleotide exchange factor 7	GO:0005089,GO:0005634,GO:0005829,GO:0005886
CARHR185500	0.69158	1	556	562	155	243	0.497317	0.216179	0.127335	AT5G30495			GO:0003674,GO:0005634,GO:0008150
CARHR083840	0.69161	1	118	76	41	14	0.608247	0.350427	0.336716	AT3G09430			GO:0003674,GO:0005634,GO:0008150
CARHR051870	0.69166	1	44	49	13	33	0.473118	0.209677	0.215571	AT1G60850	AAC42 ATRPAC42		GO:0001054,GO:0001056,GO:0003677,GO:0003899,GO:0005634,GO:0005666,GO:0005730,GO:0005736,GO:0006351,GO:0046983
CARHR231310	0.69173	1	24	27	13	57	0.470588	0.325	0.250354	AT4G23900			GO:0004550,GO:0005524,GO:0005739,GO:0005758,GO:0006165,GO:0006183,GO:0006228,GO:0006241,GO:0008270,GO:0009507,GO:0009543
CARHR043600	0.69183	1	72	299	16	130	0.19407	0.0507937	0.0831868	AT1G53390	ABCG24	ATP-binding cassette G24	GO:0005524,GO:0005886,GO:0016021,GO:0042626
CARHR193750	0.69185	1	45	102	56	85	0.306122	0.35443	0.119935	AT5G19210			GO:0003723,GO:0005524,GO:0005737,GO:0008026,GO:0009507
CARHR030220	0.69206	1	1156	1407	193	534	0.451034	0.120625	0.110916	AT1G30755			GO:0003746,GO:0005634,GO:0006414
CARHR214400	0.6921	1	120	476	78	243	0.201342	0.140794	0.143689
CARHR142420	0.69217	1	846	751	440	520	0.529743	0.369437	0.0661662	AT2G47060	PTI1-4	Pto-interacting 1-4	GO:0004672,GO:0004674,GO:0004675,GO:0005515,GO:0005524,GO:0005634,GO:0005737,GO:0005886,GO:0006468,GO:0006979,GO:0007166,GO:0016301
CARHR084510	0.6922	1	12	28	7	13	0.3	0.2	0.125704	AT3G10010	DML2	demeter-like 2	GO:0003677,GO:0005634,GO:0006284,GO:0006351,GO:0006355,GO:0016787,GO:0046872,GO:0051539
CARHR098570	0.6922	1	6	25	15	3	0.193548	0.375	0.351364	AT3G22690			GO:0008270,GO:0009409,GO:0009451,GO:0009507,GO:0009644,GO:0010027,GO:0010207,GO:0010380,GO:0048564
CARHR081830	0.69236	1	372	416	183	110	0.472081	0.305509	0.200794	AT3G07190			GO:0003674,GO:0006886,GO:0009507,GO:0016021
CARHR037430	0.69251	1	910	1746	543	1409	0.34262	0.237221	0.0452332	AT1G47830			GO:0005794,GO:0005886,GO:0005905,GO:0006886,GO:0006897,GO:0015031,GO:0030125
CARHR022030	0.69268	1	721	629	595	688	0.534074	0.486111	0.0491192	AT1G21680			GO:0003674,GO:0005576,GO:0005773,GO:0005774,GO:0008150,GO:0009505
CARHR105110	0.69273	1	635	412	146	65	0.606495	0.261649	0.144079	AT2G13100	G3Pp5 AtG3Pp5	glycerol-3-phosphate permease 5	GO:0005351,GO:0008643,GO:0009507,GO:0016021,GO:0022857,GO:0055062,GO:0055085
CARHR202440	0.69278	1	54	102	10	23	0.346154	0.0892857	0.200751	AT5G10840	EMP1	endomembrane protein 1	GO:0005739,GO:0005768,GO:0005774,GO:0005794,GO:0005802,GO:0009505,GO:0016021
CARHR198040	0.69289	1	268	208	185	228	0.563025	0.470738	0.0822853	AT5G15270			GO:0003676,GO:0003723,GO:0003729,GO:0005634,GO:0008150
CARHR108570	0.69293	1	64	64	11	15	0.5	0.146667	0.219616	AT2G18090			GO:0003677,GO:0005634,GO:0006355,GO:0046872
CARHR120980	0.69298	1	136	0	150	8	1	1	0.0575781
CARHR215080	0.69299	1	13556	16190	10035	15075	0.455725	0.38265	0.0390421
CARHR234180	0.69313	1	143	76	32	19	0.652968	0.296296	0.302004	AT4G26600			GO:0000470,GO:0005634,GO:0005730,GO:0009383,GO:0070475
CARHR128240	0.69315	1	76	25	16	6	0.752475	0.390244	0.24705	AT2G34150	ATRANGAP2 ATSCAR1 WAVE1 SCAR1	WISKOTT-ALDRICH SYNDROME PROTEIN FAMILY VERPROLIN HOMOLOGOUS PROTEIN 1	GO:0003785,GO:0005515,GO:0005737,GO:0005856,GO:0016020,GO:0030036,GO:0031209,GO:0043229,GO:0051127,GO:0071944
CARHR198560	0.69322	1	40	252	69	171	0.136986	0.214953	0.202265	AT5G14750	MYB66 WER1 ATMYB66 WER	WEREWOLF 1; myb domain protein 66; WEREWOLF	GO:0000981,GO:0001135,GO:0003677,GO:0003700,GO:0005515,GO:0005634,GO:0006351,GO:0006355,GO:0006357,GO:0043565,GO:0044212,GO:0045165,GO:0045893,GO:0048765
CARHR213260	0.69325	1	25	78	14	22	0.242718	0.152174	0.194451	AT5G41110			GO:0008150,GO:0009507
CARHR170470	0.69343	1	20	242	1	91	0.0763359	0.00411523	0.0629663	AT3G60160	MRP9 ABCC9 ATMRP9	ATP-binding cassette C9; multidrug resistance-associated protein 9	GO:0000325,GO:0005524,GO:0005774,GO:0005886,GO:0008559,GO:0009506,GO:0009624,GO:0016021,GO:0042626,GO:0055085
CARHR082750	0.69344	1	87	110	25	35	0.441624	0.185185	0.182468	AT3G08020			GO:0005634,GO:0046872
CARHR241390	0.69352	1	551	658	251	204	0.455749	0.276128	0.0466927	AT4G33350	AtTic22-IV Tic22-IV	translocon at the inner envelope membrane of chloroplasts 22-IV	GO:0009507,GO:0009536,GO:0009706,GO:0009941,GO:0015031,GO:0016020,GO:0031972
CARHR272540	0.69362	1	0	287	10	163	0	0.03367	0.0305224
CARHR119890	0.69365	1	45	65	24	35	0.409091	0.269663	0.181318	AT3G57170			GO:0005739,GO:0006506,GO:0016740
CARHR247520	0.69366	1	573	111	448	75	0.837719	0.801431	0.0787167	AT4G39200			GO:0003735,GO:0005737,GO:0005840,GO:0006412,GO:0022626,GO:0022627
CARHR209020	0.69411	1	9	67	8	12	0.118421	0.106667	0.196031	AT5G04260	WCRKC2	WCRKC thioredoxin 2	GO:0004791,GO:0006662,GO:0009507,GO:0009570,GO:0015035,GO:0016671,GO:0034599,GO:0045454,GO:0047134,GO:0055114
CARHR248910	0.69417	1	589	460	337	365	0.561487	0.422836	0.0446854	AT4G00740	QUA3	QUASIMODO 3	GO:0000139,GO:0005768,GO:0005794,GO:0005802,GO:0008757,GO:0016020,GO:0016021,GO:0032259,GO:0052546
CARHR222910	0.69421	1	59	104	65	56	0.361963	0.384615	0.143163	AT4G16510			GO:0002161,GO:0004812
CARHR055560	0.69428	1	49	14	110	14	0.777778	0.887097	0.140294	AT1G54450			GO:0005509,GO:0005634,GO:0008150
CARHR033900	0.69432	1	54	24	112	87	0.692308	0.823529	0.167593	AT1G34580			GO:0005351,GO:0005886,GO:0015144,GO:0016020,GO:0016021,GO:0022857,GO:0055085
CARHR037400	0.6944	1	49	190	24	92	0.205021	0.11215	0.142675	AT5G48600	ATSMC4 SMC3 ATCAP-C ATSMC3	ARABIDOPSIS THALIANA STRUCTURAL MAINTENANCE OF CHROMOSOME 4; structural maintenance of chromosome 3; ARABIDOPSIS THALIANA CHROMOSOME ASSOCIATED PROTEIN-C	GO:0000070,GO:0005215,GO:0005524,GO:0005634,GO:0005694,GO:0007059,GO:0007076,GO:0009793,GO:0051276,GO:0051301,GO:0051321
CARHR020850	0.69443	1	74	23	89	28	0.762887	0.794643	0.117051	AT1G20380			GO:0005737,GO:0006508
CARHR086420	0.6946	1	10	108	22	161	0.0847458	0.169231	0.143285	AT3G11890			GO:0003674,GO:0005634,GO:0008150
CARHR055350	0.69466	1	185	43	91	34	0.811404	0.679104	0.165662	AT1G56350			GO:0003747,GO:0006415,GO:0009507
CARHR239370	0.69468	1	649	834	250	225	0.437626	0.230627	0.0590376	AT4G31480			GO:0000139,GO:0005198,GO:0005634,GO:0005829,GO:0006886,GO:0009506,GO:0016192,GO:0030126,GO:0030276
CARHR192700	0.69482	1	22	156	33	70	0.123596	0.174603	0.19579	AT5G20130			GO:0003674,GO:0008150,GO:0009507
CARHR267320	0.69485	1	1894	1106	423	344	0.631333	0.276651	0.0447682	AT5G54130			GO:0004519,GO:0004527,GO:0005509
CARHR146660	0.69496	1	14	13	27	7	0.518519	0.675	0.301694	AT3G25740	MAP1B MAP1C	methionine aminopeptidase 1C; METHIONINE AMINOPEPTIDASE 1C	GO:0004177,GO:0005739,GO:0006508,GO:0008235,GO:0009507,GO:0031365,GO:0046872
CARHR252080	0.69508	1	93	87	89	38	0.516667	0.505682	0.299715
CARHR196120	0.69515	1	617	713	244	405	0.46391	0.254963	0.0618182	AT5G17060	ATARFB1B ARFB1B	ADP-ribosylation factor B1B	GO:0005525,GO:0005622,GO:0005794,GO:0006499
CARHR098210	0.69522	1	86	66	71	18	0.565789	0.518248	0.19145	AT3G22310	PMH1 ATRH9	RNA HELICASE 9; putative mitochondrial RNA helicase 1	GO:0003676,GO:0003677,GO:0003723,GO:0004004,GO:0004386,GO:0005524,GO:0005634,GO:0005730,GO:0005737,GO:0005739,GO:0008026,GO:0009409,GO:0009414,GO:0009651,GO:0010501,GO:0019034,GO:0039694
CARHR169690	0.69523	1	335	131	255	187	0.718884	0.660622	0.11345
CARHR234410	0.69533	1	248	484	184	444	0.338798	0.275449	0.1106	AT4G26790			GO:0005576,GO:0016042,GO:0016788,GO:0052689
CARHR265980	0.69542	1	113	36	91	24	0.758389	0.716535	0.126782	AT5G52990			GO:0015031,GO:0016021
CARHR270460	0.69548	1	5024	9456	1636	4296	0.346961	0.147494	0.0485852	AT5G56710			GO:0003735,GO:0005618,GO:0005737,GO:0005840,GO:0006412,GO:0009506,GO:0022625,GO:0022626,GO:0042254
CARHR069890	0.69558	1	84	38	44	30	0.688525	0.536585	0.211441	AT1G76340	GONST3	golgi nucleotide sugar transporter 3	GO:0000139,GO:0005886,GO:0008643,GO:0015297,GO:0015780,GO:0016020,GO:0016021
CARHR086060	0.6956	1	2115	4584	641	1057	0.315719	0.122679	0.0497402	AT3G11510			GO:0003729,GO:0003735,GO:0005730,GO:0005737,GO:0006412,GO:0022626,GO:0022627
CARHR179930	0.69569	1	267	132	347	108	0.669173	0.724426	0.0934267	AT5G43680			GO:0005886
CARHR006850	0.6957	1	4559	4892	2343	2062	0.482383	0.323842	0.0390332	AT1G07140	SIRANBP		GO:0000060,GO:0000082,GO:0005096,GO:0005634,GO:0005643,GO:0005737,GO:0006405,GO:0006511,GO:0006606,GO:0007051,GO:0008536,GO:0051028
CARHR083120	0.69571	1	30	33	16	9	0.47619	0.326531	0.248872	AT3G08800	SIEL	SHORT-ROOT interacting embryonic lethal	GO:0005634,GO:0005768,GO:0005938,GO:0010496,GO:0034472,GO:0090057
CARHR054480	0.6958	1	116	89	46	71	0.565854	0.340741	0.103833	AT1G57700			GO:0005634,GO:0005886,GO:0016301
CARHR176680	0.6958	1	5790	5063	2461	2911	0.533493	0.327087	0.0574871	AT5G45390	CLPP4 NCLPP4	NUCLEAR-ENCODED CLP PROTEASE P4; CLP protease P4	GO:0004252,GO:0006508,GO:0009507,GO:0009532,GO:0009535,GO:0009570,GO:0009579,GO:0009658,GO:0009840,GO:0009941,GO:0048510
CARHR079680	0.69581	1	49	68	36	48	0.418803	0.346154	0.195984	AT3G05330	ATN ATTAN	A. THALIANA TAN1; TANGLED	GO:0000914,GO:0005515,GO:0005730,GO:0005739,GO:0005875,GO:0009524,GO:0009574
CARHR209320	0.69591	1	149	47	196	22	0.760204	0.806584	0.117523	AT5G03960	IQD12	IQ-domain 12	GO:0005516,GO:0005634,GO:0008150
CARHR013450	0.696	1	521	181	446	83	0.742165	0.711324	0.0667931	AT1G13090	CYP71B28	cytochrome P450, family 71, subfamily B, polypeptide 28	GO:0005506,GO:0016020,GO:0016021,GO:0016705,GO:0016709,GO:0019825,GO:0020037,GO:0044550,GO:0055114
CARHR199550	0.69602	1	75	157	9	205	0.323276	0.0542169	0.182561	AT5G13880			GO:0003674,GO:0005634,GO:0008150
CARHR095290	0.69603	1	36	15	27	19	0.705882	0.642857	0.104207
CARHR225500	0.69608	1	6	32	8	9	0.157895	0.2	0.237863	AT4G18640	MRH1	morphogenesis of root hair 1	GO:0004674,GO:0004675,GO:0005524,GO:0005886,GO:0006468,GO:0007166,GO:0007169,GO:0009507,GO:0012505,GO:0016021,GO:0048765,GO:0090406
CARHR239910	0.69609	1	233	273	207	158	0.460474	0.43125	0.0605408	AT4G32010	HSI2-L1 HSL1 VAL2	VP1/ABI3-LIKE 2; HSI2-like 1	GO:0003700,GO:0005515,GO:0005634,GO:0006351,GO:0006355,GO:0008270,GO:0010030,GO:0043565,GO:2000034
CARHR281590	0.69609	1	118	41	106	19	0.742138	0.721088	0.0633368	AT5G66150			GO:0004559,GO:0005576,GO:0005773,GO:0006013,GO:0030246,GO:0046872
CARHR253800	0.69612	1	1342	4613	209	1133	0.225357	0.043343	0.0549602	AT4G12400	Hop3	Hop3	GO:0005634,GO:0005737,GO:0009408,GO:0009644,GO:0010286,GO:0042542
CARHR211170	0.69614	1	13	109	4	22	0.106557	0.0353982	0.0957579	AT5G02190	PCS1 ATASP38 EMB24	PROMOTION OF CELL SURVIVAL 1; ARABIDOPSIS THALIANA ASPARTIC PROTEASE 38; EMBRYO DEFECTIVE 24	GO:0004190,GO:0005576,GO:0005783,GO:0006508,GO:0008233,GO:0009793,GO:0012501,GO:0030163
CARHR155160	0.69618	1	23	17	32	29	0.575	0.653061	0.235482	AT3G46660	UGT76E12	UDP-glucosyl transferase 76E12	GO:0008152,GO:0008194,GO:0016757,GO:0043231,GO:0047893,GO:0080043,GO:0080044,GO:0102360,GO:0102425
CARHR144340	0.6962	1	12	33	13	63	0.266667	0.282609	0.182121	AT2G01760	RR14 ARR14	response regulator 14	GO:0000156,GO:0000160,GO:0003677,GO:0003700,GO:0005515,GO:0005634,GO:0006351,GO:0006355,GO:0009736,GO:0042802
CARHR168530	0.69622	1	51	67	14	46	0.432203	0.17284	0.144239	AT3G58160	ATMYOS3 XI-16 XIJ ATXIJ MYA3	MYOSIN A3; MYOSIN XI J; MYOSIN XI-16	GO:0003774,GO:0003777,GO:0003779,GO:0005516,GO:0005524,GO:0005737,GO:0005773,GO:0007018,GO:0008017,GO:0016459,GO:0030048
CARHR025960	0.69628	1	62	122	68	58	0.336957	0.357895	0.17166	AT1G25500			GO:0005886,GO:0008150,GO:0009507,GO:0016021
CARHR065790	0.69654	1	67	1474	31	1410	0.0434783	0.020598	0.0204753
CARHR073170	0.69657	1	1061	216	703	195	0.830854	0.764962	0.0343281	AT1G79510			GO:0003674,GO:0008150,GO:0009507
CARHR198530	0.69657	1	1777	2012	1532	1256	0.468989	0.43228	0.076646	AT5G14780	FDH	formate dehydrogenase	GO:0005739,GO:0008863,GO:0009507,GO:0009579,GO:0009611,GO:0016616,GO:0046686,GO:0051287,GO:0055114
CARHR289470	0.69663	1	1225	1238	557	789	0.497361	0.310306	0.0622813	AT5G27470			GO:0004828,GO:0005524,GO:0005737,GO:0005829,GO:0006434,GO:0046686,GO:0097056
CARHR247640	0.69665	1	13	64	19	31	0.168831	0.228916	0.180013	AT4G39110			GO:0004674,GO:0005515,GO:0005524,GO:0006468,GO:0009507,GO:0016021,GO:0016301,GO:0016324,GO:0080092
CARHR275260	0.6967	1	772	272	885	210	0.739464	0.764909	0.0387985	AT5G61490			GO:0003674,GO:0005634,GO:0008150,GO:0016021
CARHR175600	0.69678	1	56	85	24	27	0.397163	0.220183	0.190974	AT5G46190			GO:0003676,GO:0005634,GO:0008150
CARHR277720	0.69679	1	182	105	130	44	0.634146	0.553191	0.091383	AT5G63810	BGAL10 AtBGAL10	Arabidopsis thaliana beta-galactosidase 10; beta-galactosidase 10	GO:0004565,GO:0005576,GO:0005618,GO:0005773,GO:0005975,GO:0009505,GO:0048046,GO:0080167
CARHR246140	0.6968	1	49	83	87	42	0.371212	0.511765	0.196461	AT4G37750	ANT CKC1 DRG CKC	COMPLEMENTING A PROTEIN KINASE C MUTANT 1; AINTEGUMENTA; DRAGON	GO:0003677,GO:0003700,GO:0005634,GO:0006351,GO:0006355,GO:0007276,GO:0009887,GO:0009908,GO:0010492,GO:0019760,GO:0030154,GO:0042127,GO:0043565
CARHR014890	0.69681	1	25	71	14	24	0.260417	0.164706	0.207558	AT1G14440	FTM2 HB31 AtHB31 ZHD4	homeobox protein 31; ZINC FINGER HOMEODOMAIN 4; FLORAL TRANSITION AT THE MERISTEM2	GO:0003677,GO:0003700,GO:0005515,GO:0005634,GO:0006351,GO:0006355,GO:0042803,GO:0046872,GO:0048574
CARHR225810	0.69709	1	251	1296	318	673	0.16225	0.197026	0.120192	AT4G18930			GO:0004112,GO:0005737,GO:0006388
CARHR201750	0.69711	1	55	51	25	30	0.518868	0.328947	0.226712	AT5G11470	IBM2 ASI1	ANTI-SILENCING 1; Increase in Bonsai Methylation 2	GO:0000785,GO:0000976,GO:0003677,GO:0003682,GO:0003723,GO:0005634,GO:0005677,GO:0006325,GO:0006351,GO:0031060,GO:0031507,GO:0031936,GO:0044030,GO:0051570,GO:1905642
CARHR017000	0.69713	1	253	154	197	61	0.621622	0.561254	0.0680701	AT1G16520			GO:0005634,GO:0005886,GO:0016021
CARHR002720	0.69723	1	1737	1464	1621	1058	0.542643	0.525446	0.0463299	AT1G03350			GO:0003674,GO:0005737,GO:0008150
CARHR016870	0.69729	1	429	32	191	8	0.930586	0.856502	0.0460712	AT1G16410	CYP79F1 BUS1 SPS1	SUPERSHOOT 1; BUSHY 1; cytochrome p450 79f1	GO:0005506,GO:0005783,GO:0005789,GO:0009507,GO:0009625,GO:0009684,GO:0016020,GO:0016021,GO:0016709,GO:0019761,GO:0020037,GO:0055114,GO:0098542
CARHR030370	0.69741	1	3294	2936	3179	1790	0.528732	0.519869	0.0871855	AT1G30880			GO:0003674,GO:0005739,GO:0008150
CARHR149650	0.69744	1	130	37	71	34	0.778443	0.657407	0.0547558	AT3G28030	UVR1 UVH3	UV REPAIR DEFECTIVE 1; ULTRAVIOLET HYPERSENSITIVE 3	GO:0003677,GO:0003697,GO:0004518,GO:0004519,GO:0004527,GO:0005515,GO:0005634,GO:0006281,GO:0006289,GO:0009408,GO:0010213,GO:0010224,GO:0046872
CARHR200440	0.69753	1	588	865	621	614	0.40468	0.4179	0.0592816	AT5G13020	EML3 AtEML3	EMSY-like 3	GO:0003674,GO:0005634
CARHR278950	0.69757	1	45	58	53	32	0.436893	0.477477	0.116565	AT5G64910			GO:0003674,GO:0005634,GO:0008150
CARHR245590	0.69771	1	415	298	387	393	0.582048	0.564964	0.0634903	AT4G36920	AP2 FL1 AtAP2 FLO2	FLOWER 1; FLORAL MUTANT 2; APETALA 2	GO:0003677,GO:0003700,GO:0005634,GO:0006351,GO:0006355,GO:0009908,GO:0010073,GO:0010093,GO:0019953,GO:0030154,GO:0048316,GO:0048481
CARHR045860	0.69775	1	291	455	82	77	0.39008	0.1527	0.248928	AT1G56110	NOP56	homolog of nucleolar protein NOP56	GO:0000154,GO:0005618,GO:0005634,GO:0005730,GO:0009506,GO:0030515,GO:0031428,GO:0032040
CARHR082880	0.69777	1	14993	13420	7327	5546	0.527681	0.353159	0.0234128	AT3G08580	AAC1	ADP/ATP carrier 1	GO:0005471,GO:0005507,GO:0005618,GO:0005730,GO:0005739,GO:0005740,GO:0005743,GO:0005773,GO:0005774,GO:0005886,GO:0009507,GO:0009941,GO:0015865,GO:0016020,GO:0016021,GO:0046902,GO:0055085
CARHR068540	0.69789	1	1676	2405	627	621	0.410684	0.206794	0.0625089	AT1G75210			GO:0008150,GO:0008253,GO:0009507,GO:0016787,GO:0046872
CARHR228550	0.69814	1	133	21	88	15	0.863636	0.807339	0.0804928	AT4G21800	QQT2	quatre-quart2	GO:0003924,GO:0005524,GO:0005525,GO:0005634,GO:0005737,GO:0005819,GO:0005874,GO:0009524,GO:0009790,GO:0051301
CARHR241520	0.69817	1	137	520	69	145	0.208524	0.117148	0.154187	AT4G33460	ABCI10 EMB2751 ATNAP13	ATP-binding cassette I10; embryo defective 2751	GO:0005215,GO:0005524,GO:0009507,GO:0009793,GO:0009941,GO:0016887
CARHR150570	0.69834	1	475	591	308	273	0.445591	0.342603	0.0573549
CARHR234350	0.69864	1	34	179	21	130	0.159624	0.105	0.143312
CARHR035630	0.69868	1	1046	1766	750	708	0.371977	0.298092	0.103314	AT1G43640	TLP5 AtTLP5	tubby like protein 5	GO:0003700,GO:0005634,GO:0006355,GO:0008081,GO:0009620,GO:0035091
CARHR163850	0.69869	1	133	1200	85	1513	0.0997749	0.0661479	0.0594109	AT3G53950			GO:0003674,GO:0005576,GO:0008150,GO:0016021
CARHR228390	0.69874	1	129	171	24	55	0.43	0.123077	0.122202	AT4G21670	CPL1 ATCPL1 FRY2 SHI4 RCF2	SHINY 4; C-terminal domain phosphatase-like 1; regulators of C-REPEAT BINDING FACTOR (CBF) gene expression 2; FIERY 2; C-TERMINAL DOMAIN PHOSPHATASE-LIKE 1	GO:0000184,GO:0003723,GO:0003725,GO:0004647,GO:0004721,GO:0005515,GO:0005634,GO:0006351,GO:0007275,GO:0008420,GO:0009611,GO:0009651,GO:0009738,GO:0016591,GO:0016607,GO:0016791,GO:0045892,GO:0046872,GO:0070940
CARHR172200	0.69876	1	66	194	19	105	0.253846	0.0892019	0.118905
CARHR133500	0.69893	1	1528	614	1048	303	0.713352	0.630566	0.0537412
CARHR049880	0.69893	1	49	50	21	20	0.494949	0.295775	0.233653	AT3G43920	ATDCL3 DCL3	dicer-like 3; DICER-LIKE 3	GO:0003676,GO:0003723,GO:0003725,GO:0004386,GO:0004525,GO:0005515,GO:0005524,GO:0005634,GO:0005730,GO:0005737,GO:0006396,GO:0010216,GO:0010267,GO:0016442,GO:0030422,GO:0031047,GO:0046872,GO:0051214,GO:0051607
CARHR019960	0.69901	1	7	55	6	26	0.112903	0.0983607	0.0946135	AT1G19370			GO:0005576,GO:0005783,GO:0016021
CARHR250920	0.69902	1	692	585	770	887	0.541895	0.568266	0.0517403	AT4G02630			GO:0004674,GO:0005524,GO:0005886,GO:0007623,GO:0016021,GO:0016301,GO:0046777
CARHR212770	0.69903	1	123	50	178	22	0.710983	0.780702	0.171431	AT5G41800			GO:0005886,GO:0006865,GO:0015171,GO:0016020,GO:0016021
CARHR076980	0.69915	1	407	781	299	804	0.342593	0.276852	0.0533738	AT3G02950	THO7 AtTHO7		GO:0000347,GO:0000445,GO:0000781,GO:0003723,GO:0005634,GO:0006397,GO:0006406,GO:0008380
CARHR087520	0.69917	1	95	92	38	68	0.508021	0.292308	0.187907	AT3G12980	HAC5 ATHPCAT4	HISTONE ACETYLTRANSFERASE OF THE CBP FAMILY 5; histone acetyltransferase of the CBP family 5	GO:0003712,GO:0004402,GO:0005634,GO:0006351,GO:0006355,GO:0006473,GO:0008270,GO:0009908,GO:0016573
CARHR207200	0.69919	1	150	107	56	11	0.583658	0.343558	0.188063	AT5G06000	EIF3G2 ATEIF3G2	ARABIDOPSIS THALIANA EUKARYOTIC TRANSLATION INITIATION FACTOR 3G2; eukaryotic translation initiation factor 3G2	GO:0003723,GO:0003743,GO:0005737,GO:0005852,GO:0006413
CARHR034280	0.69925	1	226	76	34	32	0.748344	0.309091	0.177109	AT1G35530	FANCM At-FANCM	Fanconi anemia complementation group M	GO:0000724,GO:0005634,GO:0008026,GO:0045128,GO:0051321
CARHR081090	0.69928	1	476	508	205	316	0.48374	0.287518	0.0622582	AT3G06540	AthREP REP	Rab escort protein	GO:0005092,GO:0005093,GO:0005096,GO:0005737,GO:0005829,GO:0005968,GO:0006886,GO:0007264,GO:0015031,GO:0017137,GO:0018344,GO:2000541
CARHR210640	0.69934	1	133	369	54	182	0.26494	0.12766	0.130073	AT5G02740			GO:0003676,GO:0005739,GO:0005840,GO:0008150,GO:0009507
CARHR255950	0.69934	1	24	77	21	39	0.237624	0.214286	0.137268	AT4G10620			GO:0005525,GO:0005634,GO:0008150
CARHR242220	0.69934	1	73	13	21	4	0.848837	0.617647	0.196735
CARHR163740	0.69941	1	329	255	239	300	0.563356	0.483806	0.104092	AT3G53810	LecRK-IV.2	L-type lectin receptor kinase IV.2	GO:0004674,GO:0005524,GO:0005886,GO:0006468,GO:0009555,GO:0016021,GO:0016301,GO:0030246,GO:0042742
CARHR009790	0.69945	1	109	411	29	250	0.209615	0.0659091	0.16745	AT1G09800			GO:0005634,GO:0009982
CARHR263730	0.69945	1	57	43	52	20	0.57	0.547368	0.249004	AT5G38860	BIM3	BES1-interacting Myc-like protein 3	GO:0003677,GO:0003700,GO:0005515,GO:0005634,GO:0006351,GO:0006355,GO:0046983
CARHR236720	0.69952	1	63	171	41	161	0.269231	0.193396	0.180783	AT4G28990			GO:0005634,GO:0008150
CARHR272800	0.69954	1	1530	1301	988	636	0.540445	0.43163	0.0450485	AT5G58870	ftsh9	FTSH protease 9	GO:0004176,GO:0004222,GO:0004672,GO:0005524,GO:0005739,GO:0006468,GO:0006508,GO:0008237,GO:0008270,GO:0009507,GO:0009535,GO:0009941,GO:0016021,GO:0016887
CARHR061950	0.69963	1	128	116	26	15	0.52459	0.183099	0.179309	AT1G69070			GO:0003674,GO:0005634,GO:0005829
CARHR230670	0.69975	1	298	223	350	135	0.571977	0.61082	0.107453	AT4G23330			GO:0003674,GO:0005634,GO:0005737,GO:0008150
CARHR004140	0.69979	1	85	174	107	156	0.328185	0.380783	0.103032	AT1G04760	VAMP726 ATVAMP726	vesicle-associated membrane protein 726	GO:0000149,GO:0005484,GO:0005768,GO:0005886,GO:0006887,GO:0006906,GO:0009507,GO:0015031,GO:0016020,GO:0016021,GO:0031201,GO:0031901
CARHR036070	0.69991	1	65	613	43	474	0.0958702	0.0655488	0.0471985	AT1G44820			GO:0004046,GO:0005783,GO:0006520,GO:0009507
CARHR249680	0.69992	1	2243	1999	1471	1029	0.52876	0.423919	0.0395635	AT4G01995			GO:0008150,GO:0009507,GO:0016853
CARHR029680	0.69993	1	25	40	22	20	0.384615	0.354839	0.197275	AT1G30290			GO:0003674,GO:0005739,GO:0008150
CARHR207740	0.70004	1	424	65	200	15	0.867076	0.754717	0.161685	AT5G05530			GO:0005634,GO:0008270
CARHR097740	0.70005	1	14	239	3	226	0.055336	0.0123967	0.0455732	AT3G21790			GO:0008152,GO:0008194
CARHR242430	0.70006	1	19615	21449	11883	11022	0.477669	0.356504	0.0348688	AT4G34350	ISPH CLB6 HDR	4-hydroxy-3-methylbut-2-enyl diphosphate reductase; CHLOROPLAST BIOGENESIS 6	GO:0009507,GO:0009570,GO:0019288,GO:0046429,GO:0046677,GO:0046872,GO:0050992,GO:0051538,GO:0051745,GO:0055114
CARHR166860	0.70009	1	115	310	103	316	0.270588	0.249395	0.104676	AT3G56720			GO:0003674,GO:0005634,GO:0008150,GO:0016021
CARHR224050	0.70014	1	93	26	75	20	0.781513	0.742574	0.140111
CARHR234820	0.70024	1	25	168	20	144	0.129534	0.106383	0.0852156
CARHR041710	0.70029	1	781	1197	579	572	0.394843	0.326014	0.0892048	AT1G51560			GO:0005634,GO:0048037
CARHR255040	0.7003	1	130	35	87	77	0.787879	0.713115	0.226124
CARHR002440	0.70033	1	214	280	101	233	0.433198	0.265092	0.0724011	AT1G03090	MCCA		GO:0004485,GO:0005524,GO:0005739,GO:0005759,GO:0006552,GO:0022626,GO:0050897
CARHR223570	0.70034	1	57	95	18	43	0.375	0.159292	0.182993	AT4G17010			GO:0003674,GO:0005575,GO:0008150
CARHR017410	0.70039	1	51	19	51	8	0.728571	0.728571	0.131234	AT1G16910	LSH8	LIGHT SENSITIVE HYPOCOTYLS 8	GO:0003677,GO:0005634,GO:0005739,GO:0006355,GO:0007275,GO:0009299,GO:0009416
CARHR249220	0.70053	1	1172	5229	1109	3806	0.183096	0.174976	0.0362472	AT4G01070	UGT72B1 GT72B1	UDP-GLUCOSE-DEPENDENT GLUCOSYLTRANSFERASE 72 B1	GO:0005634,GO:0006805,GO:0008194,GO:0009636,GO:0009651,GO:0009809,GO:0016740,GO:0016757,GO:0035251,GO:0042178,GO:0043231,GO:0050505,GO:0080043,GO:0080044
CARHR244660	0.70055	1	135	44	43	13	0.75419	0.494253	0.240098	AT4G36260	SRS2 STY2	STYLISH 2; SHI RELATED SEQUENCE 2	GO:0003677,GO:0003700,GO:0005515,GO:0005634,GO:0009555,GO:0009938,GO:0010051,GO:0010252,GO:0046872,GO:0048479,GO:0048480,GO:0048653
CARHR276890	0.70063	1	52	105	39	46	0.33121	0.270833	0.198986	AT5G63080	JMJ20	Jumonji domain-containing protein 20	GO:0000987,GO:0003700,GO:0005634,GO:0010030,GO:0033746,GO:0033749,GO:0043985
CARHR186840	0.70064	1	1010	876	391	487	0.535525	0.308603	0.0570551	AT5G26600			GO:0009507,GO:0016829
CARHR194330	0.70066	1	120	95	23	25	0.55814	0.194915	0.21201	AT5G18670	BAM9 BMY3	BETA-AMYLASE 9; beta-amylase 3	GO:0000272,GO:0005737,GO:0009507,GO:0016161
CARHR272370	0.70066	1	106	50	48	59	0.679487	0.489796	0.241326	AT5G58540			GO:0004672,GO:0005524,GO:0005634,GO:0005886,GO:0006468,GO:0016021,GO:0016301
CARHR193820	0.70068	1	165	90	76	77	0.647059	0.457831	0.0851342	AT5G19130			GO:0003923,GO:0005634,GO:0005783
CARHR143260	0.7007	1	39	7	62	3	0.847826	0.898551	0.0969723	AT2G47860	SETH6		GO:0004871,GO:0005886,GO:0009416,GO:0016567
CARHR070120	0.70083	1	77	289	74	231	0.210383	0.203857	0.0834662	AT1G76570	AtLHCB7 LHCB7	light-harvesting complex B7	GO:0009507,GO:0009522,GO:0009523,GO:0009535,GO:0009637,GO:0009768,GO:0009941,GO:0010218,GO:0010287,GO:0015979,GO:0016021,GO:0016168,GO:0018298,GO:0030076,GO:0031409
CARHR058960	0.70085	1	307	231	110	146	0.570632	0.322581	0.105297	AT1G66840	WEB2 PMI2	plastid movement impaired 2; WEAK CHLOROPLAST MOVEMENT UNDER BLUE LIGHT 2	GO:0005515,GO:0005623,GO:0005829,GO:0009637,GO:0009903,GO:0009904
CARHR073730	0.70086	1	289	172	149	46	0.626898	0.464174	0.070775	AT1G80750			GO:0003735,GO:0005730,GO:0005737,GO:0005829,GO:0006412,GO:0015934,GO:0022625
CARHR165870	0.70095	1	75	37	74	32	0.669643	0.666667	0.157768	AT3G55760			GO:0005982,GO:0009507,GO:0009570,GO:0043036,GO:2001070
CARHR014280	0.70106	1	33	21	52	37	0.611111	0.712329	0.164755	AT1G13910			GO:0005886,GO:0007165,GO:0016021
CARHR164500	0.7011	1	1090	4823	990	1370	0.18434	0.170308	0.134121	AT3G54600	DJ1F DJ-1f
CARHR170060	0.70112	1	68	141	11	52	0.325359	0.0723684	0.191392	AT3G59690	IQD13	IQ-domain 13	GO:0005516,GO:0005634,GO:0005886
CARHR061220	0.70155	1	1412	327	732	168	0.811961	0.691218	0.0880896	AT1G68440			GO:0003674,GO:0005634,GO:0008150,GO:0016021
CARHR177350	0.70155	1	432	518	407	350	0.454737	0.44	0.0460735	AT5G45190			GO:0004693,GO:0005634,GO:0007049,GO:0009615,GO:0009908,GO:0010090,GO:0016021,GO:0048366,GO:0050792,GO:0051301,GO:0051726
CARHR205990	0.70194	1	47	114	25	21	0.291925	0.179856	0.174387	AT5G07150			GO:0005886
CARHR142900	0.70198	1	54	51	46	28	0.514286	0.474227	0.272941	AT2G47500			GO:0003777,GO:0005737
CARHR254830	0.70202	1	66	23	50	31	0.741573	0.684932	0.12667
CARHR014340	0.70212	1	72	176	22	52	0.290323	0.111111	0.216984	AT1G13970			GO:0003674,GO:0005739
CARHR270530	0.70218	1	29	53	13	37	0.353659	0.19697	0.20034	AT5G56780	ET2 ATET2	effector of transcription2; ARABIDOPSIS EFFECTOR OF TRANSCRIPTION2	GO:0005634,GO:0097100,GO:2000033
CARHR292180	0.70218	1	16	171	4	78	0.0855615	0.0228571	0.053777	AT1G66200	ATGSR2 GSR2 GLN1;2	glutamine synthetase 1;2; glutamine synthase clone F11	GO:0004356,GO:0005507,GO:0005515,GO:0005524,GO:0005737,GO:0005773,GO:0005829,GO:0006542,GO:0009570,GO:0009651,GO:0009941,GO:0022626,GO:0042128,GO:0048046
CARHR226070	0.70223	1	17	38	16	23	0.309091	0.296296	0.159012	AT4G19190			GO:0003676,GO:0005634,GO:0008150,GO:0046872
CARHR095780	0.70234	1	27	0	35	6	1	1	0.0849285	AT3G20190	PRK4	pollen receptor like kinase 4	GO:0004672,GO:0004674,GO:0005524,GO:0006468,GO:0007169,GO:0016021,GO:0016301,GO:0080092
CARHR168210	0.70238	1	51	42	23	44	0.548387	0.353846	0.13097	AT3G57910			GO:0003676,GO:0005622,GO:0005634,GO:0008150
CARHR253300	0.70244	1	5742	1298	4436	750	0.815625	0.773631	0.0197626	AT4G04210	PUX4	plant UBX domain containing protein 4	GO:0000045,GO:0005634,GO:0005829,GO:0007030,GO:0019888,GO:0031468,GO:0043130,GO:0043161,GO:0051117,GO:0061025
CARHR228620	0.70244	1	143	85	21	10	0.627193	0.198113	0.210894	AT4G21865			GO:0003674,GO:0005634,GO:0008150
CARHR242710	0.7025	1	598	260	207	153	0.69697	0.443255	0.133187	AT4G34140			GO:0003676,GO:0005622,GO:0005634
CARHR083720	0.70261	1	720	113	68	29	0.864346	0.375691	0.133901	AT3G09360			GO:0000126,GO:0001026,GO:0005634,GO:0006355,GO:0006383,GO:0017025,GO:0070897
CARHR246840	0.70269	1	52	163	39	182	0.24186	0.193069	0.123776	AT4G39860			GO:0003674,GO:0005634,GO:0005737,GO:0008150
CARHR012150	0.7027	1	168	61	46	25	0.733624	0.429907	0.168858	AT1G11820			GO:0004553,GO:0005576,GO:0005886,GO:0005975,GO:0006952,GO:0042973
CARHR224650	0.70274	1	25	16	56	34	0.609756	0.777778	0.184226
CARHR239030	0.70279	1	340	430	31	72	0.441558	0.0672451	0.115196	AT4G31120	SKB1 ATPRMT5 PRMT5	SHK1 binding protein 1; PROTEIN ARGININE METHYLTRANSFERASE 5	GO:0005634,GO:0005737,GO:0005829,GO:0006351,GO:0006355,GO:0008276,GO:0008469,GO:0009909,GO:0010220,GO:0019918,GO:0043985
CARHR171080	0.70294	1	196	219	116	207	0.472289	0.346269	0.0585871	AT3G60680			GO:0003674,GO:0005777,GO:0005856,GO:0008150
CARHR189680	0.70304	1	108	197	25	71	0.354098	0.112613	0.132205	AT5G23880	EMB1265 ATCPSF100 CPSF100 ESP5	EMBRYO DEFECTIVE 1265; cleavage and polyadenylation specificity factor 100; CLEAVAGE AND POLYADENYLATION SPECIFICITY FACTOR 100; ENHANCED SILENCING PHENOTYPE 5	GO:0003677,GO:0003723,GO:0005515,GO:0005634,GO:0005737,GO:0005847,GO:0006378,GO:0006379,GO:0009506,GO:0009793,GO:0035194
CARHR096620	0.70305	1	238	277	167	124	0.462136	0.376126	0.0905574	AT3G20790			GO:0005829,GO:0005886,GO:0016491,GO:0055114
CARHR101990	0.70305	1	421	948	3	16	0.307524	0.00315457	0.340705	AT2G04040	ATDTX1 DTX1 TX1	detoxification 1	GO:0005215,GO:0005886,GO:0006855,GO:0015238,GO:0015297,GO:0015691,GO:0016020,GO:0016021,GO:0051238
CARHR206380	0.70314	1	40	86	15	40	0.31746	0.148515	0.183508	AT5G06800			GO:0003677,GO:0003700,GO:0005634,GO:0006351,GO:0006355
CARHR160370	0.70325	1	2891	1801	3216	1532	0.616155	0.641021	0.0628418	AT3G50830	COR413-PM2 ATCOR413-PM2	cold-regulated 413-plasma membrane 2	GO:0003674,GO:0005739,GO:0005774,GO:0005886,GO:0016021
CARHR121850	0.70327	1	9739	16814	12610	26713	0.366776	0.428562	0.0424272
CARHR278430	0.70331	1	144	124	145	61	0.537313	0.539033	0.175582	AT5G64470	TBL12	TRICHOME BIREFRINGENCE-LIKE 12	GO:0005794,GO:0009507,GO:0016021,GO:0016413,GO:0071554
CARHR241580	0.7034	1	93	90	31	61	0.508197	0.256198	0.102651	AT4G33495	RPD1	ROOT PRIMORDIUM DEFECTIVE 1	GO:0008285,GO:0009507,GO:0010102
CARHR107880	0.70344	1	100	39	59	15	0.719424	0.602041	0.0807448	AT2G17650			GO:0005739,GO:0006631,GO:0016874
CARHR014680	0.70362	1	19	67	19	38	0.22093	0.22093	0.0586167	AT1G14260			GO:0004842,GO:0005886,GO:0008270,GO:0016021
CARHR141250	0.70363	1	2715	1361	1741	684	0.666094	0.561251	0.0499016	AT2G45980	ATI1	ATG8-interacting protein 1	GO:0005515,GO:0005622,GO:0005623,GO:0005634,GO:0005783,GO:0005789,GO:0005829,GO:0009570,GO:0016021,GO:0031969,GO:0043231,GO:0071211,GO:1904962
CARHR125890	0.70375	1	841	636	1083	1179	0.569397	0.630017	0.139537	AT2G32090			GO:0004462,GO:0005739,GO:0005975,GO:0016829
CARHR247480	0.70378	1	1006	728	632	326	0.580161	0.464706	0.0858938	AT4G39220	ATRER1A		GO:0003674,GO:0005739,GO:0005794,GO:0006890,GO:0016021
CARHR216000	0.70386	1	28	7	39	5	0.8	0.847826	0.267442	AT5G37010			GO:0003674,GO:0005634
CARHR119480	0.70392	1	88	130	45	82	0.40367	0.257143	0.172169	AT2G27130			GO:0005886,GO:0006869,GO:0008289,GO:0031225,GO:0046658
CARHR208710	0.70397	1	88	103	21	54	0.460733	0.169355	0.144255	AT5G04560	DME	DEMETER	GO:0003677,GO:0003906,GO:0005634,GO:0006284,GO:0006306,GO:0006349,GO:0006351,GO:0006355,GO:0009793,GO:0019104,GO:0043078,GO:0046872,GO:0051539
CARHR147680	0.70399	1	853	1956	584	818	0.303667	0.229921	0.100006	AT3G26670			GO:0005886,GO:0008150,GO:0015095,GO:0016021
CARHR279200	0.70401	1	25	199	16	133	0.111607	0.0744186	0.0694914	AT5G65250			GO:0003674,GO:0008150,GO:0009507,GO:0009941,GO:0016021
CARHR087680	0.70405	1	35	191	9	46	0.154867	0.045	0.0683218	AT3G13090	MRP8 ABCC6 ATMRP8	ATP-binding cassette C6; multidrug resistance-associated protein 8	GO:0000325,GO:0005524,GO:0005774,GO:0008559,GO:0009506,GO:0016021,GO:0042626,GO:0055085
CARHR206800	0.70408	1	23	19	15	6	0.547619	0.441176	0.205637	AT5G06100	ATMYB33 MYB33	myb domain protein 33	GO:0000981,GO:0001135,GO:0003677,GO:0003700,GO:0005634,GO:0006351,GO:0006355,GO:0006357,GO:0008285,GO:0009723,GO:0009735,GO:0009739,GO:0009740,GO:0009789,GO:0043068,GO:0043565,GO:0044212,GO:0045893,GO:0045926,GO:0048235,GO:0048653,GO:0048655,GO:1990019
CARHR172470	0.70424	1	204	310	129	134	0.396887	0.29385	0.111701	AT3G62130	AtLCD LCD	L-cysteine desulfhydrase	GO:0005737,GO:0005829,GO:0019450,GO:0080146
CARHR120510	0.70438	1	323	212	88	96	0.603738	0.293333	0.0701495	AT2G27810	ATNAT12 NAT12	ARABIDOPSIS NUCLEOBASE-ASCORBATE TRANSPORTER 12; nucleobase-ascorbate transporter 12	GO:0005634,GO:0005886,GO:0009507,GO:0015207,GO:0015208,GO:0015210,GO:0015294,GO:0016020,GO:0016021,GO:0022857,GO:0035344,GO:0055085,GO:0098702,GO:0098710,GO:0098721
CARHR062530	0.70443	1	42	150	60	74	0.21875	0.285714	0.209135	AT1G69580			GO:0003700,GO:0005634,GO:0006355
CARHR237840	0.70446	1	30	30	14	10	0.5	0.318182	0.250506	AT4G29920	SMXL4	SMAX1-like 4	GO:0005634,GO:0005737,GO:0006351,GO:0006355,GO:0009507,GO:0010233,GO:0016787,GO:0019538,GO:0033500
CARHR163420	0.7046	1	496	473	330	450	0.511868	0.410959	0.0619393	AT3G53520	ATUXS1 UXS1	UDP-glucuronic acid decarboxylase 1	GO:0003824,GO:0005768,GO:0005794,GO:0005802,GO:0005886,GO:0009225,GO:0016020,GO:0016021,GO:0032580,GO:0033320,GO:0042732,GO:0048040,GO:0070403
CARHR133260	0.70469	1	28	88	25	104	0.241379	0.221239	0.122499	AT2G38580			GO:0003674,GO:0005737,GO:0005829,GO:0008150
CARHR260780	0.70482	1	42	981	0	214	0.0410557	0	0.0232836	AT4G09760			GO:0004103,GO:0005524,GO:0005737,GO:0016021,GO:0016301,GO:0016310
CARHR156940	0.70484	1	188	135	69	77	0.582043	0.338235	0.0902194	AT3G48195			GO:0005622,GO:0005737,GO:0035556
CARHR077160	0.705	1	156	144	134	74	0.52	0.482014	0.0770164	AT3G03140			GO:0005515,GO:0005634,GO:0009506,GO:0010228,GO:0042393,GO:0090351
CARHR281230	0.70502	1	79	59	5	13	0.572464	0.078125	0.259091	AT5G66520			GO:0003723,GO:0004519,GO:0008270,GO:0009507,GO:0016554,GO:1900865
CARHR145230	0.70503	1	189	59	78	32	0.762097	0.569343	0.199514	AT2G02790	IQD29	IQ-domain 29	GO:0005516,GO:0005634,GO:0005875,GO:0005886,GO:0008150
CARHR235320	0.70505	1	237	98	79	28	0.707463	0.446328	0.180944	AT4G27620			GO:0003674,GO:0005634,GO:0008150,GO:0016021
CARHR231230	0.7051	1	2114	1769	806	934	0.544424	0.31301	0.0712659	AT4G23850	LACS4	long-chain acyl-CoA synthetase 4	GO:0004467,GO:0005524,GO:0005634,GO:0005794,GO:0005886,GO:0006631,GO:0006633,GO:0102391
CARHR008380	0.70517	1	577	950	377	360	0.377865	0.284099	0.119465	AT1G08490	ATSUFS SUFS ATCPNIFS ATNFS2 CPNIFS	chloroplastic NIFS-like cysteine desulfurase	GO:0001887,GO:0006534,GO:0006790,GO:0008483,GO:0009000,GO:0009507,GO:0009570,GO:0010269,GO:0018283,GO:0030170,GO:0031071
CARHR004360	0.70519	1	61	103	12	30	0.371951	0.104348	0.184694	AT1G04950	ATTAF6 TAF6 EMB2781 TAFII59	TATA BOX ASSOCIATED FACTOR II 59; EMBRYO DEFECTIVE 2781; TBP-associated factor 6	GO:0000124,GO:0005634,GO:0005669,GO:0006352,GO:0009860,GO:0046695,GO:0046982,GO:0051090
CARHR247000	0.70524	1	20	103	5	62	0.162602	0.0462963	0.0914436	AT4G39720			GO:0003674,GO:0005634,GO:0008150
CARHR143070	0.70529	1	53	36	16	7	0.595506	0.307692	0.206011	AT2G47680			GO:0003676,GO:0003677,GO:0003729,GO:0004386,GO:0005524,GO:0006139,GO:0009507,GO:0046872
CARHR256790	0.70531	1	205	254	62	54	0.446623	0.196203	0.205483	AT5G51230	CYR1 VEF2 EMF2 AtEMF2	EMBRYONIC FLOWER 2; CYTOKININ RESISTANT 1	GO:0003677,GO:0003700,GO:0005515,GO:0005634,GO:0006349,GO:0006351,GO:0006355,GO:0009908,GO:0009910,GO:0030154,GO:0031490,GO:0046872
CARHR196110	0.70534	1	539	326	395	122	0.623121	0.54785	0.0987638	AT5G17070			GO:0005634,GO:0005829,GO:0008150,GO:0019888,GO:0030289
CARHR016180	0.70545	1	8527	9370	6194	5686	0.476449	0.39797	0.0259355	AT1G15690	AtVHP1;1 AtAVP1 ATAVP3 AVP-3 AVP1 FUGU5 VHP1	ARABIDOPSIS THALIANA V-PPASE 3; FUGU 5	GO:0000325,GO:0004427,GO:0005739,GO:0005773,GO:0005774,GO:0005794,GO:0005886,GO:0009414,GO:0009507,GO:0009651,GO:0009678,GO:0009705,GO:0009926,GO:0009941,GO:0010008,GO:0010248,GO:0016020,GO:0016021,GO:0046872,GO:0048366
CARHR002560	0.70548	1	104	209	77	30	0.332268	0.269231	0.253571	AT1G03260			GO:0005829,GO:0005886,GO:0016021
CARHR169480	0.70548	1	3056	3357	2709	2351	0.476532	0.446588	0.0444796	AT3G59060	PIF5 PIL6	phytochrome interacting factor 3-like 6; PHYTOCHROME-INTERACTING FACTOR 5	GO:0003677,GO:0003700,GO:0005515,GO:0005634,GO:0006351,GO:0006355,GO:0009585,GO:0009693,GO:0010244,GO:0010600,GO:0010928,GO:0046983
CARHR018970	0.70557	1	124	30	61	18	0.805195	0.67033	0.143444	AT1G18370	ATNACK1 HIK NACK1	HINKEL; NPK1-ACTIVATING KINESIN 1; ARABIDOPSIS NPK1-ACTIVATING KINESIN 1	GO:0000910,GO:0003777,GO:0005524,GO:0005737,GO:0005871,GO:0005874,GO:0007018,GO:0008017,GO:0009524,GO:0009555,GO:0009558,GO:0010583,GO:0016887,GO:0048229
CARHR053210	0.70566	1	1185	898	370	539	0.568891	0.291798	0.0882763	AT1G59870	ABCG36 ATABCG36 PEN3 PDR8 ATPDR8	Arabidopsis thaliana ATP-binding cassette G36; PLEIOTROPIC DRUG RESISTANCE 8; ARABIDOPSIS PLEIOTROPIC DRUG RESISTANCE 8; PENETRATION 3; ATP-binding cassette G36	GO:0005524,GO:0005739,GO:0005774,GO:0005886,GO:0006855,GO:0009507,GO:0009627,GO:0009737,GO:0009817,GO:0009941,GO:0015086,GO:0015691,GO:0016020,GO:0016021,GO:0031348,GO:0042344,GO:0042626,GO:0042742,GO:0052544,GO:0071366
CARHR175970	0.70566	1	137	11	23	0	0.925676	0.676471	0.0699528
CARHR237940	0.70571	1	253	286	185	141	0.469388	0.392781	0.0614755	AT4G30020			GO:0005576,GO:0005618,GO:0006508,GO:0016020
CARHR162260	0.70572	1	18	40	38	63	0.310345	0.487179	0.107543	AT3G52490	SMXL3	SMAX1-like 3	GO:0005737,GO:0006351,GO:0006355,GO:0019538
CARHR220500	0.70574	1	123	308	52	71	0.285383	0.144444	0.0974014	AT4G14310			GO:0005515,GO:0005618,GO:0005634
CARHR069220	0.70576	1	1587	1540	1708	1262	0.507515	0.525862	0.0799387	AT1G75800			GO:0003674,GO:0005576,GO:0051707
CARHR018340	0.70579	1	1227	1670	1719	1510	0.423542	0.507229	0.077303	AT1G17730	CHMP1B VPS46.1	CHARGED MULTIVESICULAR BODY PROTEIN/CHROMATIN MODIFYING PROTEIN1B; vacuolar protein sorting 46.1	GO:0000578,GO:0005515,GO:0006914,GO:0007034,GO:0009790,GO:0010008,GO:0015031,GO:0016192,GO:0032509,GO:0040007
CARHR098200	0.70587	1	286	398	194	168	0.418129	0.327703	0.0899052	AT3G22300	RPS10	ribosomal protein S10	GO:0003735,GO:0005739,GO:0005763,GO:0006412,GO:0009507,GO:0015935
CARHR190200	0.70588	1	74	103	23	56	0.418079	0.18254	0.146545	AT5G23340			GO:0005737
CARHR167890	0.70595	1	14	33	20	80	0.297872	0.377358	0.20377	AT3G57670	WIP2 NTT	WIP domain protein 2; NO TRANSMITTING TRACT	GO:0001709,GO:0003676,GO:0003700,GO:0005634,GO:0006351,GO:0006355,GO:0008270,GO:0009860,GO:0010468,GO:0010500,GO:0046872,GO:0080022,GO:1990058
CARHR104680	0.70605	1	25	222	11	43	0.101215	0.0472103	0.133864
CARHR135780	0.70608	1	264	58	191	82	0.819876	0.767068	0.210613	AT2G40670	ARR16 RR16	response regulator 16	GO:0000156,GO:0000160,GO:0005515,GO:0005634,GO:0005737,GO:0006351,GO:0006355,GO:0009735,GO:0009736
CARHR190010	0.70612	1	86	349	86	258	0.197701	0.197701	0.0724866	AT5G23530	CXE18 AtCXE18	carboxyesterase 18	GO:0005634,GO:0009056,GO:0009860,GO:0052689
CARHR276240	0.7062	1	652	652	107	112	0.5	0.140975	0.221018	AT5G62440			GO:0005634,GO:0005737,GO:0009790,GO:0017126,GO:0051302
CARHR058380	0.70621	1	675	2895	807	2418	0.189076	0.21799	0.0502954	AT1G66410	CAM4 ACAM-4	calmodulin 4; CALMODULIN 4	GO:0004871,GO:0005509,GO:0005634,GO:0005886
CARHR232880	0.70621	1	312	442	123	98	0.413793	0.217699	0.0939356	AT4G25450	ABCB28 ATNAP8 NAP8	ARABIDOPSIS THALIANA NON-INTRINSIC ABC PROTEIN 8; non-intrinsic ABC protein 8; ATP-binding cassette B28	GO:0005215,GO:0005524,GO:0005886,GO:0009507,GO:0009941,GO:0016020,GO:0016021,GO:0042626,GO:0055085
CARHR276750	0.70633	1	121	112	204	67	0.519313	0.64557	0.21171	AT5G62940	DOF5.6 HCA2	DNA BINDING WITH ONE FINGER 5.6; HIGH CAMBIAL ACTIVITY2	GO:0003677,GO:0003700,GO:0005634,GO:0006351,GO:0006355,GO:0010067,GO:0010087,GO:0045893,GO:0046872
CARHR080840	0.70646	1	747	79	966	52	0.904358	0.924402	0.0475935
CARHR049870	0.70651	1	1205	396	905	399	0.752655	0.695619	0.0703905	AT1G62260,AT1G62250
CARHR082410	0.70664	1	3864	1240	1428	358	0.757053	0.535232	0.0534907	AT3G07700			GO:0005524,GO:0005886,GO:0006979,GO:0009507,GO:0009535,GO:0010287,GO:0016021,GO:0016301,GO:0016310,GO:0034599,GO:0046467,GO:0055072,GO:0080177,GO:1901031,GO:1990641
CARHR146500	0.70669	1	11	135	2	41	0.0753425	0.0145985	0.0474043	AT3G25570			GO:0004014,GO:0006557
CARHR030700	0.70674	1	94	72	34	19	0.566265	0.320755	0.224457	AT1G31220			GO:0004644,GO:0006189,GO:0008864,GO:0009058,GO:0009152,GO:0009507,GO:0016742
CARHR181040	0.70685	1	144736	164538	156726	162768	0.467986	0.487842	0.0294475	AT5G42980	ATH3 TRX3 TRXH3 ATTRX3 ATTRXH3	THIOREDOXIN H3; thioredoxin 3; thioredoxin H-type 3	GO:0004791,GO:0005515,GO:0005618,GO:0005737,GO:0005739,GO:0005773,GO:0005794,GO:0005829,GO:0005886,GO:0006457,GO:0006662,GO:0009408,GO:0009506,GO:0009507,GO:0009570,GO:0009735,GO:0010188,GO:0010286,GO:0015035,GO:0016020,GO:0016671,GO:0034599,GO:0042542,GO:0045454,GO:0047134,GO:0050832,GO:0051259,GO:0055114
CARHR186230	0.70692	1	186	38	123	27	0.830357	0.763975	0.106145	AT5G27710			GO:0003674,GO:0005575,GO:0008150
CARHR002770	0.70696	1	164	69	86	40	0.703863	0.554839	0.222188	AT1G03390			GO:0005737,GO:0016740,GO:0016747
CARHR056470	0.70697	1	1270	1196	1182	848	0.515004	0.497056	0.0447305	AT1G65020			GO:0003674,GO:0005783,GO:0005886,GO:0008150
CARHR044710	0.707	1	32	16	27	8	0.666667	0.627907	0.229504	AT1G55120	FRUCT5 AtcwINV3 ATFRUCT5	beta-fructofuranosidase 5; 6-fructan exohydrolase	GO:0004553,GO:0005576,GO:0005618,GO:0005773,GO:0005975,GO:0016021,GO:0031219,GO:0048046,GO:0051669
CARHR092140	0.707	1	178	250	44	165	0.415888	0.14966	0.196324	AT3G16870	GATA17	GATA transcription factor 17	GO:0000977,GO:0001085,GO:0001228,GO:0003682,GO:0003700,GO:0005634,GO:0005667,GO:0008270,GO:0030154
CARHR157790	0.70711	1	87	43	67	70	0.669231	0.609091	0.119181	AT3G48980
CARHR009020	0.70722	1	514	844	375	848	0.378498	0.307629	0.0510319	AT1G09150			GO:0003723,GO:0005737,GO:0005829,GO:0008150
CARHR016380	0.70729	1	1865	2924	719	1522	0.389434	0.197365	0.0660799	AT1G15860			GO:0005634,GO:0008150
CARHR077110	0.70732	1	274	242	195	111	0.531008	0.446224	0.0709815	AT3G03090	VGT1 AtVGT1	vacuolar glucose transporter 1	GO:0005351,GO:0005353,GO:0005355,GO:0005774,GO:0005886,GO:0009624,GO:0009705,GO:0009845,GO:0009911,GO:0015144,GO:0015755,GO:0016020,GO:0016021,GO:0046323
CARHR068500	0.70732	1	25	15	20	5	0.625	0.571429	0.247066	AT1G75170			GO:0005215,GO:0005886
CARHR067500	0.70739	1	106	33	77	19	0.76259	0.7	0.221382	AT1G74240			GO:0005743,GO:0006839,GO:0055085
CARHR099000	0.70744	1	398	790	505	1031	0.335017	0.389961	0.168189	AT3G23090	WDL3		GO:0005515,GO:0005634,GO:0008017,GO:0043622,GO:0051511,GO:0055028
CARHR044090	0.70745	1	195	204	79	49	0.488722	0.279152	0.0899579	AT1G53800			GO:0005886,GO:0008150
CARHR238410	0.70749	1	247	138	120	47	0.641558	0.465116	0.145369	AT4G30520	SARK	SENESCENCE-ASSOCIATED RECEPTOR-LIKE KINASE	GO:0004672,GO:0004674,GO:0004675,GO:0004713,GO:0005515,GO:0005524,GO:0005576,GO:0005886,GO:0007166,GO:0010150,GO:0016021
CARHR082840	0.70772	1	816	825	277	197	0.497258	0.251361	0.0440641	AT3G08530	AtCHC2 CHC2	clathrin heavy chain 2	GO:0005198,GO:0005515,GO:0005794,GO:0005829,GO:0005886,GO:0006886,GO:0006897,GO:0009506,GO:0009507,GO:0016020,GO:0016192,GO:0030130,GO:0030132,GO:0032051,GO:0042802,GO:0048268,GO:0071439
CARHR115680	0.70778	1	81	17	39	18	0.826531	0.696429	0.142535	AT2G25620	DBP1 AtDBP1	DNA-binding protein phosphatase 1	GO:0004722,GO:0005515,GO:0005634,GO:0005737,GO:0005829,GO:0006470,GO:0046872,GO:0050688
CARHR146790	0.70781	1	481	571	355	297	0.457224	0.383369	0.093335	AT3G25840			GO:0004672,GO:0005524,GO:0005634,GO:0005737,GO:0006468
CARHR294300	0.7079	1	78	92	10	37	0.458824	0.0980392	0.210575	AT4G38570	PIS2	probable CDP-diacylglycerol--inositol 3-phosphatidyltransferase 2	GO:0003881,GO:0005783,GO:0005794,GO:0006661,GO:0008654,GO:0016021,GO:0046872
CARHR043550	0.70791	1	2788	3151	1526	2357	0.469439	0.326278	0.0617025	AT1G53320	TLP7 AtTLP7	tubby like protein 7	GO:0003700,GO:0005634,GO:0005829,GO:0005886,GO:0006355,GO:0008081,GO:0009536,GO:0009555,GO:0009620,GO:0035091,GO:0044212
CARHR096770	0.70792	1	461	454	94	89	0.503825	0.171533	0.214742	AT3G20890			GO:0003723,GO:0005737,GO:0008150
CARHR145770	0.70808	1	800	942	669	574	0.459242	0.41527	0.0739979	AT2G03430			GO:0005618,GO:0008150
CARHR156880	0.70811	1	101	26	23	33	0.795276	0.469388	0.221633	AT3G48160	DEL1 E2FE E2L3	E2F-LIKE 3; DP-E2F-like 1	GO:0003677,GO:0003700,GO:0005515,GO:0005634,GO:0005667,GO:0006351,GO:0006355,GO:0032876,GO:0042023
CARHR102020	0.70812	1	32	73	5	24	0.304762	0.0641026	0.219216	AT2G04100			GO:0005215,GO:0005886,GO:0006855,GO:0015238,GO:0015297,GO:0016020,GO:0016021
CARHR206540	0.70829	1	6	81	10	50	0.0689655	0.10989	0.10378	AT5G06670			GO:0003777,GO:0005871,GO:0007018,GO:0016887
CARHR163450	0.70833	1	83	122	66	84	0.404878	0.351064	0.130718	AT3G53540	TRM19	TON1 Recruiting Motif 19	GO:0005634,GO:0005886
CARHR279770	0.70837	1	321	231	164	178	0.581522	0.41519	0.0695282	AT5G65770	LINC4 CRWN4	CROWDED NUCLEI 4; LITTLE NUCLEI4	GO:0005515,GO:0005634,GO:0005652,GO:0005654,GO:0005737,GO:0006997,GO:0008483,GO:0009507,GO:0010369,GO:0031965,GO:0034399,GO:0097298
CARHR047090	0.70841	1	240	19	3	1	0.926641	0.136364	0.408204
CARHR088580	0.7086	1	1031	1558	573	628	0.398223	0.268888	0.0675606	AT3G13810	AtIDD11 IDD11	indeterminate(ID)-domain 11	GO:0003676,GO:0003677,GO:0003700,GO:0005634,GO:0006351,GO:0006355,GO:0008270,GO:0046872
CARHR099290	0.70862	1	2589	2663	3761	2860	0.492955	0.585461	0.0939896	AT3G23325			GO:0003674,GO:0005634,GO:0006397
CARHR067970	0.70876	1	7	49	6	21	0.125	0.109091	0.190547	AT1G74680			GO:0003824,GO:0005794,GO:0006486,GO:0016020,GO:0016021,GO:0016757
CARHR085230	0.70881	1	312	238	127	58	0.567273	0.347945	0.0721596	AT3G10650	NUP1 AtNUP1		GO:0005515,GO:0005634,GO:0005635,GO:0005643,GO:0005829,GO:0006997,GO:0016973,GO:0034399
CARHR129540	0.70886	1	211	276	266	184	0.433265	0.490775	0.234619	AT2G35380			GO:0004601,GO:0005576,GO:0006979,GO:0020037,GO:0042744,GO:0046872,GO:0055114
CARHR192620	0.70889	1	331	524	199	176	0.387135	0.275242	0.0950496	AT5G20200			GO:0003674,GO:0005634,GO:0008150
CARHR235420	0.7089	1	334	309	238	335	0.51944	0.435101	0.091208	AT4G27690	VPS26B	vacuolar protein sorting 26B	GO:0005622,GO:0005623,GO:0005768,GO:0005794,GO:0005829,GO:0006886,GO:0007165,GO:0008565,GO:0009507,GO:0030904,GO:0031902,GO:0042147
CARHR098320	0.70894	1	704	595	711	461	0.541955	0.54441	0.0951253	AT3G22420	WNK2 ATWNK2 ZIK3	ARABIDOPSIS THALIANA WITH NO K 2; with no lysine (K) kinase 2	GO:0004672,GO:0004674,GO:0005524,GO:0005634,GO:0005737,GO:0005829,GO:0006468,GO:0016301,GO:0035556,GO:0048573
CARHR276310	0.70898	1	386	299	156	73	0.563504	0.342857	0.0650675	AT5G62530	ALDH12A1 P5CDH ATP5CDH	aldehyde dehydrogenase 12A1; ARABIDOPSIS THALIANA DELTA1-PYRROLINE-5-CARBOXYLATE DEHYDROGENASE; DELTA1-PYRROLINE-5-CARBOXYLATE DEHYDROGENASE	GO:0003842,GO:0004028,GO:0005739,GO:0005759,GO:0006560,GO:0008270,GO:0009507,GO:0009651,GO:0010133,GO:0016620,GO:0050897,GO:0055114,GO:0072593
CARHR017950	0.70899	1	128	170	71	54	0.42953	0.294606	0.196209	AT1G17350			GO:0003674,GO:0005739,GO:0009733
CARHR197900	0.70916	1	599	710	582	505	0.457601	0.450464	0.0441305	AT5G15410	CNGC2 DND1 ATCNGC2	CYCLIC NUCLEOTIDE GATED CHANNEL 2; DEFENSE NO DEATH 1; CYCLIC NUCLEOTIDE-GATED CHANNEL 2	GO:0005216,GO:0005221,GO:0005222,GO:0005242,GO:0005261,GO:0005262,GO:0005516,GO:0005886,GO:0005887,GO:0006952,GO:0007263,GO:0009626,GO:0016021,GO:0030551,GO:0030552,GO:0030553,GO:0042391,GO:0070509
CARHR159650	0.70921	1	494	245	692	225	0.668471	0.738527	0.0742901
CARHR202840	0.70929	1	16694	18958	10426	13921	0.468249	0.354819	0.0248049	AT5G10450	14-3-3lambda GRF6 AFT1	14-3-3 PROTEIN G-BOX FACTOR14 LAMBDA; G-box regulating factor 6	GO:0005515,GO:0005618,GO:0005634,GO:0005737,GO:0005829,GO:0005886,GO:0009409,GO:0009507,GO:0009742,GO:0016310,GO:0019904,GO:0042742,GO:0045309,GO:0045732,GO:0046686,GO:0050826
CARHR275590	0.70933	1	373	14	261	0	0.963824	0.949091	0.0206556	AT5G61830			GO:0005737,GO:0016491
CARHR038450	0.70943	1	6	64	9	47	0.0857143	0.123288	0.058298
CARHR250670	0.70947	1	231	21	292	57	0.916667	0.932907	0.0736525
CARHR212320	0.7095	1	95	19	80	15	0.833333	0.808081	0.0772506	AT5G01970			GO:0005634
CARHR113750	0.70952	1	94	216	27	45	0.303226	0.111111	0.186525	AT2G22560	NET2D	Networked 2D	GO:0005886
CARHR014390	0.70967	1	80	102	25	79	0.43956	0.19685	0.158377	AT1G14020			GO:0005794,GO:0006004,GO:0006486,GO:0016021,GO:0016757
CARHR268030	0.70988	1	408	276	114	22	0.596491	0.292308	0.183429
CARHR006930	0.70989	1	34	9	9	4	0.790698	0.5	0.361092	AT1G07210			GO:0003735,GO:0005840,GO:0006412
CARHR091240	0.70993	1	2593	2213	912	551	0.539534	0.29184	0.0443849
CARHR268690	0.70996	1	35	0	72	10	1	1	0.0890629	AT5G55350			GO:0006629,GO:0016021,GO:0016746,GO:0047196,GO:0102966,GO:0103095
CARHR097810	0.71005	1	30	86	2	23	0.258621	0.0227273	0.136303	AT3G21820	ATXR2 SDG36	histone-lysine N-methyltransferase ATXR2; SET DOMAIN PROTEIN 36	GO:0005634,GO:0008150,GO:0018024,GO:0046872
CARHR110990	0.71036	1	365	85	206	34	0.811111	0.707904	0.0503162	AT2G20440			GO:0005634
CARHR161020	0.71037	1	267	110	49	91	0.708223	0.308176	0.21013	AT3G51420	SSL4 ATSSL4	STRICTOSIDINE SYNTHASE-LIKE 4; strictosidine synthase-like 4	GO:0005773,GO:0005783,GO:0009058,GO:0009507,GO:0009611,GO:0009753,GO:0009821,GO:0016020,GO:0016788,GO:0016844
CARHR197670	0.71038	1	1360	6294	434	1143	0.177685	0.0645065	0.061184	AT5G15650	ATRGP2 RGP2	REVERSIBLY GLYCOSYLATED POLYPEPTIDE 2; reversibly glycosylated polypeptide 2	GO:0005515,GO:0005618,GO:0005634,GO:0005794,GO:0005829,GO:0009555,GO:0009651,GO:0009832,GO:0016020,GO:0016866,GO:0019567,GO:0022626,GO:0033356,GO:0046686,GO:0052691,GO:0071555,GO:0071669
CARHR009250	0.71053	1	48	56	34	17	0.461538	0.377778	0.276466	AT1G09280			GO:0003674,GO:0005634,GO:0008150
CARHR217420	0.71053	1	108	156	71	138	0.409091	0.312775	0.189548	AT5G35400			GO:0005634,GO:0009982
CARHR150580	0.71055	1	641	97	419	64	0.868564	0.812016	0.076523
CARHR129960	0.71056	1	368	147	141	34	0.714563	0.489583	0.100835	AT2G35720	OWL1	ORIENTATION UNDER VERY LOW FLUENCES OF LIGHT 1	GO:0005515,GO:0006457,GO:0009507,GO:0009536,GO:0010228,GO:0016021,GO:0055122
CARHR251730	0.71057	1	106483	229152	58710	111296	0.317258	0.203952	0.0159042	AT4G03280	PGR1 PETC	PROTON GRADIENT REGULATION 1; photosynthetic electron transfer C	GO:0005515,GO:0005886,GO:0009496,GO:0009507,GO:0009512,GO:0009534,GO:0009535,GO:0009579,GO:0009767,GO:0009941,GO:0010196,GO:0016020,GO:0016021,GO:0042742,GO:0045158,GO:0046028,GO:0046872,GO:0051537,GO:0080167
CARHR016970	0.71063	1	59	149	89	364	0.283654	0.37395	0.138433	AT1G16500			GO:0003674,GO:0005634,GO:0008150
CARHR226030	0.7107	1	950	933	655	880	0.504514	0.412469	0.082326	AT4G19160			GO:0005634,GO:0008150,GO:0009507
CARHR286860	0.71071	1	5	708	12	348	0.00701262	0.0166667	0.018198	AT5G33280			GO:0005247,GO:0005253,GO:0005515,GO:0005622,GO:0006821,GO:0034707,GO:0034765,GO:1902476
CARHR051110	0.71075	1	572	7	81	8	0.98791	0.920455	0.0879316
CARHR017440	0.71076	1	73	7	112	6	0.9125	0.941176	0.0570375	AT1G16930			GO:0003674,GO:0005634,GO:0008150
CARHR086040	0.71078	1	258	180	175	258	0.589041	0.492958	0.129912	AT3G11490			GO:0005096,GO:0007165,GO:0009507,GO:0034059
CARHR196760	0.71078	1	8198	7465	6060	6609	0.523399	0.448059	0.0217188	AT5G16470	MBS2	METHYLENE BLUE SENSITIVITY 2	GO:0003676,GO:0003700,GO:0006355,GO:0008270,GO:0071452
CARHR135740	0.71094	1	127	101	116	37	0.557018	0.534562	0.146157	AT2G40630			GO:0003674,GO:0005634,GO:0008150,GO:0009507
CARHR113570	0.71095	1	328	158	82	74	0.674897	0.341667	0.142126	AT2G22360	DJA6	DNA J protein A6	GO:0005524,GO:0005739,GO:0006457,GO:0009408,GO:0009507,GO:0009535,GO:0009941,GO:0031072,GO:0046872,GO:0051082
CARHR189390	0.711	1	131	403	152	210	0.245318	0.273874	0.117537
CARHR250110	0.711	1	604	427	257	121	0.585839	0.375731	0.07338	AT4G01560	MEE49	maternal effect embryo arrest 49	GO:0000027,GO:0000460,GO:0000470,GO:0005634,GO:0005730,GO:0005829,GO:0009793,GO:0030687,GO:0042134
CARHR222140	0.71104	1	362	287	331	138	0.557781	0.535599	0.0926168	AT4G15410	PUX5	serine/threonine protein phosphatase 2A 55 kDa regulatory subunit B prime gamma	GO:0000045,GO:0005515,GO:0005634,GO:0005829,GO:0007030,GO:0019888,GO:0031468,GO:0043130,GO:0043161,GO:0051117,GO:0061025
CARHR069450	0.71105	1	1215	3621	974	3825	0.251241	0.21197	0.0919677	AT1G75900			GO:0005576,GO:0016042,GO:0016298,GO:0016746,GO:0019953,GO:0052689
CARHR029550	0.71115	1	266	316	96	69	0.457045	0.23301	0.0750573	AT1G29890	RWA4	REDUCED WALL ACETYLATION 4	GO:0005794,GO:0009834,GO:1990937
CARHR126390	0.71125	1	3	375	23	335	0.00793651	0.0577889	0.0429996
CARHR224640	0.71127	1	150	80	58	19	0.652174	0.42029	0.16739	AT4G17910			GO:0005739,GO:0006506,GO:0016021,GO:0016746
CARHR266580	0.71134	1	1868	400	445	138	0.823633	0.526627	0.0429271	AT5G53460	GLT1	NADH-dependent glutamate synthase 1	GO:0005506,GO:0005739,GO:0006537,GO:0009507,GO:0009536,GO:0009570,GO:0009735,GO:0010181,GO:0016040,GO:0019676,GO:0042128,GO:0046686,GO:0048589,GO:0050660,GO:0051538,GO:0055114,GO:0097054
CARHR211800	0.71135	1	115	40	48	11	0.741935	0.545455	0.0776331	AT5G01420			GO:0005634,GO:0009055,GO:0015035,GO:0045454
CARHR244220	0.71136	1	226	300	39	94	0.429658	0.115044	0.207787	AT4G35850			GO:0003674,GO:0005739
CARHR006620	0.71139	1	659	891	225	219	0.425161	0.201613	0.0541864	AT1G06950	ATTIC110 TIC110	ARABIDOPSIS THALIANA TRANSLOCON AT THE INNER ENVELOPE MEMBRANE OF CHLOROPLASTS 110; translocon at the inner envelope membrane of chloroplasts 110	GO:0005515,GO:0009507,GO:0009536,GO:0009658,GO:0009941,GO:0016020,GO:0016021,GO:0031897,GO:0045037,GO:0061927
CARHR262950	0.71142	1	149	166	91	181	0.473016	0.354086	0.0891032	AT5G39410			GO:0005739,GO:0005773,GO:0005774,GO:0005886,GO:0009941,GO:0016020,GO:0016491,GO:0031966,GO:0055114
CARHR085370	0.71143	1	58	52	9	11	0.527273	0.147541	0.23616	AT3G10810			GO:0005634,GO:0008270
CARHR069850	0.71144	1	1517	464	1042	212	0.765775	0.691899	0.0742554	AT1G76300	SmD3	snRNP core protein SMD3	GO:0000243,GO:0000245,GO:0000387,GO:0000398,GO:0003723,GO:0005634,GO:0005682,GO:0005685,GO:0005686,GO:0005687,GO:0005689,GO:0005730,GO:0005732,GO:0005829,GO:0016604,GO:0034715,GO:0034719,GO:0071010,GO:0071011,GO:0071013,GO:0097526
CARHR065200	0.71148	1	28	102	36	136	0.215385	0.26087	0.0961921	AT1G72310	ATL3		GO:0005634,GO:0008270,GO:0016021,GO:0016567,GO:0043161,GO:0046872,GO:0061630
CARHR043460	0.71152	1	10428	7609	6123	3626	0.578145	0.445893	0.0327518	AT1G53240	mMDH1	mitochondrial malate dehydrogenase 1	GO:0005507,GO:0005618,GO:0005739,GO:0005759,GO:0005975,GO:0006099,GO:0006108,GO:0009409,GO:0009507,GO:0009651,GO:0018119,GO:0030060,GO:0042742,GO:0046686,GO:0048046
CARHR202590	0.71172	1	663	59	82	21	0.918283	0.58156	0.0874797	AT5G10730			GO:0005739,GO:0005886
CARHR076070	0.71176	1	685	281	872	451	0.70911	0.756288	0.0880809	AT3G02110	scpl25	serine carboxypeptidase-like 25	GO:0004185,GO:0005576,GO:0005615,GO:0006508,GO:0009742,GO:0051603
CARHR046320	0.71178	1	152	153	71	39	0.498361	0.316964	0.214034	AT1G64600			GO:0005739,GO:0006412,GO:0008168,GO:0032259
CARHR227980	0.71187	1	43	20	11	8	0.68254	0.354839	0.355853	AT4G21380	RK3 ARK3	receptor kinase 3	GO:0004674,GO:0004675,GO:0005524,GO:0005773,GO:0005886,GO:0006468,GO:0009506,GO:0016021,GO:0016301,GO:0030246,GO:0031625,GO:0048544
CARHR131780	0.71201	1	56	1190	211	4100	0.0449438	0.150607	0.0312142
CARHR002030	0.71207	1	47	34	10	30	0.580247	0.227273	0.290825	AT1G02730	ATCSLD5 CSLD5 SOS6	CELLULOSE SYNTHASE LIKE D5; cellulose synthase-like D5; SALT OVERLY SENSITIVE 6	GO:0000139,GO:0000271,GO:0000919,GO:0005794,GO:0006970,GO:0009414,GO:0009651,GO:0009832,GO:0010583,GO:0016021,GO:0016760,GO:0030244,GO:0042546,GO:0046527,GO:0048367,GO:0051753,GO:0071555,GO:0071669
CARHR166420	0.7121	1	12	32	167	14	0.272727	0.839196	0.369869	AT3G56260			GO:0003674,GO:0005634,GO:0005739,GO:0008150
CARHR235760	0.71221	1	10365	24143	8692	16892	0.300365	0.264718	0.0197958	AT4G28060			GO:0004129,GO:0005739,GO:0009507
CARHR186660	0.7123	1	321	48	168	31	0.869919	0.777778	0.048963	AT5G26910	TRM8	TON1 Recruiting Motif 8	GO:0000132,GO:0000913,GO:0003674,GO:0005634,GO:0005739
CARHR251080	0.7123	1	346	660	372	476	0.343936	0.360465	0.068291	AT4G02740			GO:0005515,GO:0005634,GO:0016567
CARHR111420	0.71235	1	699	116	383	39	0.857669	0.767535	0.109275	AT2G20750	ATEXPB1 EXPB1 ATHEXP BETA 1.5	expansin B1	GO:0005576,GO:0005618,GO:0006949,GO:0009506,GO:0009664,GO:0009826,GO:0009828,GO:0016020,GO:0019953,GO:0071555
CARHR190740	0.71245	1	1365	1323	773	1053	0.507812	0.368798	0.0839099	AT5G22830	ATMGT10 MGT10 GMN10 MRS2-11	MAGNESIUM TRANSPORTER 10; magnesium (Mg) transporter 10	GO:0009507,GO:0009941,GO:0010027,GO:0010117,GO:0010960,GO:0015095,GO:0015693,GO:0016020,GO:0016021,GO:0031969,GO:1903830
CARHR208760	0.71249	1	62	64	15	24	0.492063	0.189873	0.268631	AT5G04510	PDK1 ATPDK1	3-phosphoinositide-dependent protein kinase 1	GO:0004672,GO:0004674,GO:0004676,GO:0005515,GO:0005524,GO:0005622,GO:0005634,GO:0005737,GO:0006468,GO:0016020,GO:0016301,GO:0018105,GO:0035091,GO:0035556,GO:0045860,GO:0046777,GO:0070300
CARHR046040	0.7125	1	652	62	287	28	0.913165	0.82235	0.044594	AT1G54360	TAF6B TAF6B1 TAF6B2 TAF6B4	TBP-ASSOCIATED FACTOR 6B2; TBP-ASSOCIATED FACTOR 6B1; TBP-ASSOCIATED FACTOR 6B; TBP-associated factor 6B4	GO:0005634
CARHR057380	0.71256	1	130	222	17	15	0.369318	0.0711297	0.202446	AT1G65610	ATGH9A2 KOR2	KORRIGAN 2; ARABIDOPSIS THALIANA GLYCOSYL HYDROLASE 9A2	GO:0004553,GO:0005886,GO:0008810,GO:0016021,GO:0030245,GO:0071555
CARHR193610	0.71273	1	390	657	119	328	0.372493	0.153351	0.11244	AT5G19350			GO:0003723,GO:0003729,GO:0005634,GO:0005737,GO:0006397,GO:0008143
CARHR274590	0.71279	1	15	66	23	56	0.185185	0.258427	0.180901	AT5G60910	FUL AGL8	FRUITFULL; AGAMOUS-like 8	GO:0000977,GO:0003700,GO:0005515,GO:0005634,GO:0006351,GO:0006355,GO:0009908,GO:0009911,GO:0010077,GO:0010154,GO:0030154,GO:0045944,GO:0046983
CARHR115040	0.71281	1	456	1038	454	618	0.305221	0.30429	0.0848146	AT2G26210			GO:0005737,GO:0008150
CARHR242830	0.71283	1	26	113	26	43	0.18705	0.18705	0.150286	AT4G34570	THY-2	thymidylate synthase 2	GO:0004146,GO:0004799,GO:0006231,GO:0006730,GO:0009257,GO:0009507,GO:0032259,GO:0046654,GO:0055114
CARHR140900	0.71284	1	378	137	293	73	0.733981	0.681395	0.122426	AT2G45680	TCP9	TCP domain protein 9	GO:0003677,GO:0003700,GO:0005515,GO:0005634,GO:0006351,GO:0006355,GO:0008361,GO:0048364,GO:1900056
CARHR103050	0.71295	1	48	5	42	6	0.90566	0.893617	0.0851508	AT2G05210	AtPOT1a ATPOT1	Protection of Telomeres 1a	GO:0000723,GO:0000783,GO:0003723,GO:0005515,GO:0005697,GO:0010521,GO:0016233,GO:0032206,GO:0032212,GO:0042162,GO:0043047,GO:0051974,GO:0098505
CARHR283880	0.713	1	121	112	201	102	0.519313	0.642173	0.109507	AT1G59510	CF9		GO:0003674,GO:0005739,GO:0016021
CARHR022270	0.71318	1	773	898	2086	924	0.462597	0.699062	0.124352	AT1G21920			GO:0008168,GO:0009507,GO:0016021,GO:0016301,GO:0016310,GO:0032259
CARHR054490	0.7133	1	881	816	678	467	0.519151	0.453815	0.0532939	AT1G57680	Cand1	candidate G-protein Coupled Receptor 1	GO:0003674,GO:0008150,GO:0016021
CARHR045120	0.71332	1	9115	8620	3153	4141	0.513955	0.267816	0.049212	AT1G55450			GO:0005737,GO:0009651
CARHR151450	0.71333	1	52	57	15	8	0.477064	0.208333	0.191871	AT3G44730	AtKIN14h KP1 ATKP1	kinesin-like protein 1; ARABIDOPSIS KINESIN-LIKE PROTEIN 1	GO:0003777,GO:0005515,GO:0005524,GO:0005737,GO:0005739,GO:0005871,GO:0005874,GO:0007018,GO:0008017,GO:0009060,GO:0009845,GO:0016887
CARHR027280	0.71335	1	1408	1766	690	611	0.443604	0.280945	0.0656442	AT1G27760	ATSAT32 SAT32	SALT-TOLERANCE 32	GO:0005634,GO:0005737,GO:0009651
CARHR161820	0.71343	1	35	17	45	39	0.673077	0.725806	0.206227	AT3G52110			GO:0004527,GO:0005634,GO:0008150,GO:0016021
CARHR042500	0.71351	1	803	744	200	255	0.519069	0.211864	0.0831156	AT1G52360			GO:0000139,GO:0005198,GO:0005737,GO:0005829,GO:0016192,GO:0030117,GO:0030126,GO:0030663
CARHR004240	0.71359	1	2614	2138	1828	1178	0.550084	0.460918	0.0357898	AT1G04850			GO:0003676,GO:0005737,GO:0005829,GO:0008150
CARHR122070	0.71377	1	126	60	189	73	0.677419	0.759036	0.115609	AT2G28900	OEP16 OEP16-1 ATOEP16-L ATOEP16-1	outer plastid envelope protein 16-1; OUTER PLASTID ENVELOPE PROTEIN 16-L; outer envelope protein 16	GO:0005515,GO:0005744,GO:0005773,GO:0009409,GO:0009507,GO:0009527,GO:0009536,GO:0009611,GO:0009707,GO:0009744,GO:0009749,GO:0009753,GO:0009941,GO:0015031,GO:0015171,GO:0015288,GO:0015450,GO:0030150,GO:0031305,GO:0034426,GO:0045037,GO:0046930
CARHR199380	0.71385	1	207	11	83	7	0.949541	0.882979	0.119906	AT5G14000	anac084 NAC084	NAC domain containing protein 84	GO:0003700,GO:0005634,GO:0007275,GO:0044212
CARHR155860	0.71387	1	99	91	104	161	0.521053	0.533333	0.236809	AT3G47180			GO:0005634,GO:0008270
CARHR059910	0.71392	1	12	142	7	40	0.0779221	0.0469799	0.0602063	AT1G67370	ATASY1 ASY1	ASYNAPTIC 1	GO:0000785,GO:0000794,GO:0003677,GO:0005634,GO:0005654,GO:0005694,GO:0007129,GO:0007130,GO:0051026
CARHR078900	0.71406	1	172	152	118	250	0.530864	0.437037	0.150791	AT3G04670	WRKY39 ATWRKY39	WRKY DNA-BINDING PROTEIN 39; WRKY DNA-binding protein 39	GO:0003700,GO:0005516,GO:0005634,GO:0006351,GO:0006355,GO:0043565
CARHR139270	0.71407	1	12938	202	4146	185	0.984627	0.953542	0.0150638	AT2G44110	MLO15 ATMLO15	MILDEW RESISTANCE LOCUS O 15	GO:0005516,GO:0005886,GO:0006952,GO:0008219,GO:0009607,GO:0016021
CARHR072510	0.71408	1	379	845	364	469	0.309641	0.301075	0.093786	AT1G78915			GO:0008150,GO:0009507,GO:0009535
CARHR032480	0.71412	1	633	608	357	217	0.510073	0.369948	0.0950249
CARHR067220	0.71426	1	624	2411	82	789	0.205601	0.0328921	0.0785359
CARHR228790	0.71429	1	170	436	154	460	0.280528	0.261017	0.0968456	AT4G21980	APG8A ATG8A	AUTOPHAGY-RELATED 8A; AUTOPHAGY 8A	GO:0000421,GO:0005515,GO:0005737,GO:0005775,GO:0005776,GO:0005874,GO:0006914,GO:0006995,GO:0009507,GO:0015031,GO:0019776,GO:0019779,GO:0019786,GO:0031410,GO:0050832
CARHR046370	0.71432	1	53	79	100	89	0.401515	0.558659	0.0952389	AT1G64580			GO:0005739,GO:0008150
CARHR059690	0.71437	1	759	443	501	204	0.631448	0.53072	0.0478362	AT1G67230	CRWN1 LINC1	CROWDED NUCLEI 1; LITTLE NUCLEI1	GO:0005634,GO:0005652,GO:0005829,GO:0006997,GO:0034399
CARHR094540	0.71441	1	44	100	15	55	0.305556	0.130435	0.0979721	AT3G19130	ATRBP47B RBP47B	RNA-binding protein 47B	GO:0003723,GO:0003729,GO:0005634,GO:0005829,GO:0006397,GO:0008143,GO:0010494
CARHR111540	0.71462	1	1	315	5	153	0.00316456	0.015625	0.0168729	AT2G20830			GO:0009507
CARHR145220	0.7147	1	55	70	39	113	0.44	0.357798	0.192216	AT2G02780			GO:0004672,GO:0004674,GO:0004713,GO:0005524,GO:0005886,GO:0006468,GO:0007169,GO:0016021
CARHR043650	0.71471	1	102	119	70	31	0.461538	0.37037	0.148582
CARHR259370	0.71472	1	2807	506	1093	159	0.847268	0.683552	0.0584607	AT4G08290	UMAMIT20	Usually multiple acids move in and out Transporters 20	GO:0005576,GO:0005886,GO:0015171,GO:0016021,GO:0032973,GO:0043090,GO:0080144
CARHR089740	0.71473	1	174	109	56	51	0.614841	0.339394	0.175389
CARHR219750	0.71476	1	973	268	1679	308	0.784045	0.862352	0.109846	AT4G13840	CER26	ECERIFERUM 26	GO:0005737,GO:0005829,GO:0010025,GO:0016740,GO:0016747,GO:0042761,GO:0071555
CARHR047420	0.71482	1	1361	2030	442	904	0.401357	0.178803	0.0534676	AT1G63770			GO:0005773,GO:0005829,GO:0005886,GO:0006508,GO:0009507,GO:0009570,GO:0009941,GO:0046686,GO:0048046
CARHR123640	0.71482	1	248	83	93	28	0.749245	0.528409	0.152349	AT2G30320			GO:0003723,GO:0005634,GO:0009982
CARHR240920	0.71483	1	86	206	71	149	0.294521	0.256318	0.0910211	AT4G32915			GO:0005634
CARHR188880	0.71494	1	4252	1169	6507	1294	0.784357	0.847707	0.0912309
CARHR044510	0.71504	1	12	66	32	59	0.153846	0.326531	0.230217	AT1G54160	NFYA5 NF-YA5	nuclear factor Y, subunit A5; NUCLEAR FACTOR Y A5	GO:0003677,GO:0003700,GO:0005634,GO:0006351,GO:0006355,GO:0009414,GO:0009738,GO:0009785,GO:0009790,GO:0010262,GO:0016602,GO:0045892,GO:0048316
CARHR042440	0.71508	1	160	27	114	17	0.855615	0.808511	0.0491384	AT1G52320			GO:0003674,GO:0005634,GO:0005886,GO:0006499
CARHR032680	0.71517	1	9	145	0	64	0.0584416	0	0.0372551	AT1G48660			GO:0003674,GO:0005737,GO:0009733
CARHR185350	0.71541	1	9893	11905	5108	5054	0.453849	0.300241	0.0374382	AT5G28840	GME	GDP-D-mannose 3,5-epimerase	GO:0003824,GO:0005737,GO:0005829,GO:0009225,GO:0019853,GO:0047918,GO:0051287
CARHR195740	0.71543	1	438	2265	195	1097	0.162042	0.0792683	0.0933106
CARHR099800	0.71553	1	147	333	174	787	0.30625	0.343195	0.128974	AT3G23805	RALFL24	ralf-like 24	GO:0004871,GO:0005576,GO:0007267,GO:0009506,GO:0019722,GO:0048046
CARHR148340	0.71553	1	58	35	11	19	0.623656	0.23913	0.15413	AT3G27120			GO:0005634,GO:0005737,GO:0016887,GO:0045128
CARHR180840	0.71557	1	237	0	195	7	1	1	0.0189904
CARHR197240	0.7156	1	217	213	158	106	0.504651	0.425876	0.092514	AT5G16070			GO:0005524,GO:0005737,GO:0005829
CARHR028880	0.71566	1	673	27	887	25	0.961429	0.97046	0.0296874
CARHR111300	0.71571	1	142	55	115	31	0.720812	0.676471	0.142086	AT2G20650	FLY2	FLYING SAUCER 2	GO:0000209,GO:0004842,GO:0005886,GO:0008270,GO:0009827,GO:0016021,GO:0043161,GO:0061630
CARHR040040	0.71576	1	167	70	105	38	0.704641	0.6	0.208216
CARHR020460	0.71577	1	334	61	283	37	0.84557	0.822674	0.111949	AT1G19970			GO:0015031,GO:0016021
CARHR025860	0.71598	1	71	170	6	27	0.294606	0.0340909	0.21785	AT1G25580	SOG1 ANAC008	Arabidopsis NAC domain containing protein 8; SUPPRESSOR OF GAMMA RADIATION 1	GO:0000077,GO:0003700,GO:0005634,GO:0006351,GO:0006355,GO:0007275,GO:0010332,GO:0040020,GO:0043565
CARHR166360	0.71604	1	177	94	181	55	0.653137	0.658182	0.133085	AT3G56210			GO:0008150,GO:0009507
CARHR198600	0.7161	1	261	225	25	33	0.537037	0.1	0.226774	AT5G14710			GO:0003674,GO:0005634,GO:0008150
CARHR092750	0.71618	1	96	432	95	296	0.181818	0.180266	0.0403403	AT3G17430			GO:0005794,GO:0005886,GO:0008514,GO:0008643,GO:0016021
CARHR014970	0.71625	1	6	29	4	42	0.171429	0.121212	0.146149
CARHR135540	0.71627	1	492	199	174	107	0.712012	0.466488	0.0602665	AT2G40430			GO:0000055,GO:0005634,GO:0005730,GO:0010971,GO:0019843,GO:0051781
CARHR226590	0.71633	1	41	180	34	159	0.18552	0.158879	0.127578	AT4G19820			GO:0004553,GO:0005576
CARHR177950	0.7166	1	275	816	334	575	0.252062	0.290435	0.144035	AT5G44860			GO:0003674,GO:0008150,GO:0009507,GO:0016021
CARHR205480	0.71664	1	255	37	19	5	0.873288	0.339286	0.162389	AT5G07690	MYB29 ATMYB29 PMG2	PRODUCTION OF METHIONINE-DERIVED GLUCOSINOLATE 2; myb domain protein 29	GO:0000981,GO:0001135,GO:0003677,GO:0003700,GO:0005634,GO:0006351,GO:0006355,GO:0006357,GO:0009414,GO:0009611,GO:0009617,GO:0009625,GO:0009644,GO:0009682,GO:0009739,GO:0009751,GO:0009753,GO:0009755,GO:0009819,GO:0009867,GO:0010105,GO:0010438,GO:0010439,GO:0030154,GO:0031930,GO:0043565,GO:0044212,GO:0050832,GO:1905255,GO:2000070
CARHR143930	0.71666	1	901	915	780	1012	0.496145	0.460177	0.0534493
CARHR143960	0.71676	1	412	93	280	101	0.815842	0.75067	0.0862757	AT2G01440			GO:0004004,GO:0005634,GO:0005730,GO:0005739,GO:0006281,GO:0008026,GO:0009507,GO:0010501,GO:0015616,GO:0033955
CARHR051230	0.71677	1	91	132	20	41	0.408072	0.131579	0.188148	AT1G61360			GO:0005524,GO:0005886,GO:0016021,GO:0016301,GO:0030246,GO:0048544
CARHR125420	0.71691	1	26	75	30	39	0.257426	0.285714	0.197765	AT2G31730			GO:0003700,GO:0005515,GO:0005634,GO:0009723,GO:0009739,GO:0046983
CARHR061610	0.717	1	77	260	35	89	0.228487	0.118644	0.112543	AT1G68790	CRWN3 LINC3	LITTLE NUCLEI3; CROWDED NUCLEI 3	GO:0005634,GO:0005652,GO:0005654,GO:0005730,GO:0005737,GO:0006997,GO:0009506,GO:0031965
CARHR219160	0.71701	1	4914	3172	4527	2269	0.607717	0.587998	0.0533338	AT4G13530			GO:0003674,GO:0005634,GO:0008150,GO:0016021
CARHR008050	0.71702	1	44	112	11	47	0.282051	0.0894309	0.169904	AT1G08220			GO:0003674,GO:0005739
CARHR158630	0.71716	1	526	375	415	205	0.583796	0.525316	0.0604076	AT3G49601			GO:0003674,GO:0005634,GO:0008150
CARHR173120	0.71716	1	85	431	43	264	0.164729	0.0907173	0.0939139	AT3G62860			GO:0003824,GO:0005829,GO:0005886,GO:0006629,GO:0016298
CARHR185380	0.71719	1	587	605	307	205	0.49245	0.336623	0.0696207	AT5G28900			GO:0005509,GO:0005634,GO:0005737,GO:0008150
CARHR169080	0.71728	1	2266	2533	608	1125	0.472182	0.193569	0.0906929	AT3G58700			GO:0003729,GO:0003735,GO:0005737,GO:0005773,GO:0006412,GO:0022625,GO:0022626
CARHR060900	0.71742	1	2	26	0	17	0.0714286	0	0.110325
CARHR165310	0.71751	1	6616	7649	4069	3923	0.463792	0.347244	0.0281296	AT3G55330	PPL1	PsbP-like protein 1	GO:0005509,GO:0009507,GO:0009543,GO:0009579,GO:0009654,GO:0015979,GO:0019898,GO:0030095,GO:0031977
CARHR003720	0.71754	1	169	846	78	429	0.166502	0.0844156	0.0902811	AT1G04390			GO:0008150,GO:0009507
CARHR158310	0.7177	1	42	154	12	51	0.214286	0.0722892	0.0672058	AT3G49370			GO:0004723,GO:0005509,GO:0005524,GO:0005886,GO:0006499,GO:0016301,GO:0046872
CARHR239960	0.71778	1	797	1107	368	366	0.418592	0.249492	0.0957043	AT4G32060			GO:0005509,GO:0005623,GO:0005739,GO:0005743,GO:0005758,GO:0006816,GO:0051562
CARHR246830	0.71789	1	122	83	53	66	0.595122	0.389706	0.0965487	AT4G39870			GO:0003674,GO:0005739,GO:0008150
CARHR271210	0.71794	1	56	172	21	86	0.245614	0.108808	0.170053	AT5G57410			GO:0005634,GO:0005875,GO:0046686
CARHR082890	0.71797	1	3036	3221	782	1208	0.485217	0.195353	0.0764229	AT3G08590	iPGAM2	2,3-biphosphoglycerate-independent phosphoglycerate mutase 2	GO:0005737,GO:0005829,GO:0006007,GO:0006096,GO:0009506,GO:0009555,GO:0010118,GO:0030145,GO:0046537,GO:0046686,GO:0048046
CARHR208460	0.71813	1	130	205	247	251	0.38806	0.54646	0.223899	AT5G04820	OFP13 ATOFP13	ovate family protein 13; ARABIDOPSIS THALIANA OVATE FAMILY PROTEIN 13	GO:0005515,GO:0005634,GO:0006351,GO:0045892
CARHR185420	0.71817	1	20	37	35	60	0.350877	0.486111	0.174563	AT5G28910			GO:0005739,GO:0008150,GO:0016021,GO:0016757
CARHR103410	0.7182	1	1757	1552	1391	824	0.530976	0.472647	0.0672534	AT2G05830	MTI1	5-METHYLTHIORIBOSE KINASE 1	GO:0003743,GO:0005525,GO:0005576,GO:0005634,GO:0005737,GO:0005851,GO:0006413,GO:0009506,GO:0016740,GO:0019509,GO:0044249,GO:0046523,GO:0071281,GO:0071369,GO:0071732
CARHR009460	0.71839	1	82	38	54	44	0.683333	0.586957	0.28093
CARHR071700	0.71845	1	410	535	339	354	0.433862	0.387872	0.147461	AT1G78240	OSU1 TSD2 QUA2	TUMOROUS SHOOT DEVELOPMENT 2; QUASIMODO2	GO:0000139,GO:0005768,GO:0005794,GO:0005802,GO:0007155,GO:0008168,GO:0008757,GO:0009735,GO:0010289,GO:0016021,GO:0032259,GO:0048364,GO:0048367
CARHR031840	0.71848	1	696	581	419	537	0.545027	0.419	0.0844337	AT1G32410			GO:0005215,GO:0005773,GO:0010008,GO:0015031,GO:0016021
CARHR189130	0.71853	1	118	178	114	101	0.398649	0.390411	0.110437	AT5G24320			GO:0004871,GO:0005737,GO:0005834,GO:0007165
CARHR154290	0.71865	1	1349	918	1637	1839	0.59506	0.640705	0.0870576	AT3G45930			GO:0003677,GO:0005634
CARHR291540	0.71868	1	42	130	34	77	0.244186	0.207317	0.109763	AT3G63430	TRM5	TON1 Recruiting Motif 5	GO:0003674,GO:0005634,GO:0051513
CARHR199780	0.71869	1	37	28	23	22	0.569231	0.45098	0.260061	AT5G13660			GO:0005634,GO:0008168,GO:0032259
CARHR092700	0.71872	1	59	77	43	34	0.433824	0.358333	0.216996	AT3G17380			GO:0003674,GO:0005634,GO:0008150
CARHR171400	0.71878	1	10305	9102	4046	2673	0.530994	0.307727	0.0486537	AT3G61110	RS27A ARS27A	ribosomal protein S27	GO:0000028,GO:0003735,GO:0005618,GO:0005737,GO:0005840,GO:0006412,GO:0009506,GO:0022626,GO:0022627,GO:0042254,GO:0046872
CARHR133440	0.71879	1	4391	537	4634	467	0.891031	0.896152	0.0353999	AT2G38750	AtANN4 ANNAT4	annexin 4	GO:0003729,GO:0005509,GO:0005544,GO:0006970,GO:0009408,GO:0009409,GO:0009414,GO:0009506,GO:0009507,GO:0009651,GO:0009737,GO:0009986
CARHR181050	0.71889	1	279	798	94	174	0.259053	0.105381	0.12086	AT5G42970	FUS4 FUS8 CSN4 ATS4 COP14 COP8 EMB134	CONSTITUTIVE PHOTOMORPHOGENIC 14; COP9 SIGNALOSOME SUBUNIT 4; FUSCA 4; EMBRYO DEFECTIVE 134; CONSTITUTIVE PHOTOMORPHOGENIC 8; FUSCA 8	GO:0000338,GO:0005515,GO:0005829,GO:0007275,GO:0008180,GO:0009585,GO:0009640,GO:0010100,GO:0010971,GO:0019784
CARHR167110	0.71892	1	7	118	0	58	0.056	0	0.0319462	AT3G56960	PIP5K4	phosphatidyl inositol monophosphate 5 kinase 4	GO:0005524,GO:0005829,GO:0005886,GO:0006897,GO:0007164,GO:0009827,GO:0009846,GO:0009860,GO:0010118,GO:0016308,GO:0016324,GO:0046488,GO:0090406
CARHR221250	0.71895	1	189	897	192	546	0.174033	0.176309	0.062526	AT4G14750	IQD19	IQ-domain 19	GO:0005516,GO:0005634
CARHR164560	0.71906	1	63	60	32	29	0.512195	0.347826	0.284387	AT3G54650	FBL17		GO:0001673,GO:0004842,GO:0005515,GO:0006511,GO:0009507,GO:0009555,GO:0009790,GO:0016567,GO:0019005,GO:0031146,GO:0048316,GO:0055047
CARHR269060	0.71908	1	242	65	94	8	0.788274	0.591195	0.0916546	AT5G55740	CRR21	chlororespiratory reduction 21	GO:0003723,GO:0004519,GO:0009507,GO:0016556,GO:0043231
CARHR168690	0.7191	1	54	0	130	10	1	1	0.029653	AT3G58350	RTM3	RESTRICTED TEV MOVEMENT 3	GO:0005575,GO:0009615
CARHR211810	0.7191	1	240	58	279	44	0.805369	0.827893	0.121476	AT5G01430			GO:0003674,GO:0005886,GO:0016021,GO:0016192
CARHR015540	0.71915	1	125	33	77	19	0.791139	0.7	0.0943855	AT1G15000	scpl50	serine carboxypeptidase-like 50	GO:0004185,GO:0005576,GO:0005773,GO:0006508,GO:0051603
CARHR177850	0.71918	1	72	9	22	0	0.888889	0.709677	0.105131
CARHR110240	0.71924	1	121	84	151	61	0.590244	0.642553	0.173369	AT2G19780			GO:0007165
CARHR167740	0.71924	1	141	303	129	315	0.317568	0.298611	0.0955112	AT3G57520	SIP2 RS2 AtSIP2	seed imbibition 2; raffinose synthase 2	GO:0003824,GO:0004553,GO:0005737,GO:0006979,GO:0009506,GO:0034484,GO:0052692,GO:0080167
CARHR179080	0.71924	1	233	237	147	96	0.495745	0.382812	0.0884816	AT5G44180	RLT2	RINGLET 2	GO:0003700,GO:0005515,GO:0005634,GO:0006351,GO:0006355,GO:0009908,GO:0010228,GO:0043565,GO:0045892
CARHR204200	0.71925	1	224	129	305	103	0.634561	0.702765	0.268341	AT5G09225			GO:0003674,GO:0005739,GO:0008150,GO:0016021
CARHR020350	0.71932	1	24	90	11	22	0.210526	0.108911	0.215602	AT1G19850	IAA24 MP ARF5	indole-3-acetic acid inducible 24; AUXIN RESPONSE FACTOR 5; MONOPTEROS	GO:0003700,GO:0005515,GO:0005634,GO:0006351,GO:0006355,GO:0009733,GO:0009734,GO:0009790,GO:0009908,GO:0009942,GO:0010051,GO:0010305,GO:0016020,GO:0042802,GO:0044212,GO:0048364,GO:0048507
CARHR017480	0.71948	1	251	290	128	88	0.463956	0.30622	0.134781	AT1G16970	ATKU70 KU70	ARABIDOPSIS THALIANA KU70 HOMOLOG; KU70 homolog	GO:0000723,GO:0000784,GO:0003684,GO:0003690,GO:0004003,GO:0005515,GO:0005524,GO:0005634,GO:0005737,GO:0006281,GO:0006303,GO:0006310,GO:0009408,GO:0042162,GO:0043564
CARHR025830	0.71954	1	43	23	37	16	0.651515	0.616667	0.359275	AT1G26100			GO:0008805,GO:0016021,GO:0046872
CARHR204010	0.71958	1	150	428	119	247	0.259516	0.21755	0.108994	AT5G09400	KUP7	K+ uptake permease 7	GO:0000325,GO:0004016,GO:0005773,GO:0005774,GO:0005886,GO:0006813,GO:0015079,GO:0016020,GO:0016021,GO:0071805
CARHR032740	0.71963	1	95	104	49	113	0.477387	0.320261	0.159729	AT1G33360			GO:0005739,GO:0006457,GO:0016887,GO:0051082
CARHR063310	0.71964	1	188	372	141	119	0.335714	0.274854	0.127594	AT1G70190			GO:0003735,GO:0005739,GO:0006412,GO:0015934
CARHR166570	0.71966	1	43	24	40	44	0.641791	0.625	0.158718	AT3G56440	ATATG18D ATG18D	homolog of yeast autophagy 18 (ATG18) D	GO:0000422,GO:0005634,GO:0005774,GO:0005829,GO:0006497,GO:0015031,GO:0019898,GO:0032266,GO:0034045,GO:0034497,GO:0044804,GO:0080025
CARHR136840	0.71974	1	208	86	107	64	0.707483	0.554404	0.115649	AT2G41760			GO:0005575,GO:0008150,GO:0016811
CARHR213330	0.71989	1	436	207	110	34	0.678072	0.347003	0.156498	AT5G41040	ASFT RWP1 HHT	hydroxycinnamoyl- CoA:&omega;-hydroxyacid O-hydroxycinnamoyltransferase; aliphatic suberin feruloyl-transferase; REDUCED LEVELS OF WALL-BOUND PHENOLICS 1	GO:0005737,GO:0010345,GO:0016740,GO:0016747,GO:0050734,GO:0052325,GO:0102406
CARHR067160	0.71991	1	442	5731	381	6197	0.0716021	0.0623364	0.0188736	AT1G74020	SS2	strictosidine synthase 2	GO:0005773,GO:0005774,GO:0005783,GO:0005794,GO:0005886,GO:0009058,GO:0009506,GO:0009611,GO:0009753,GO:0009820,GO:0016788,GO:0051365
CARHR125920	0.71998	1	5413	6803	2580	2245	0.443107	0.274965	0.0852783	AT2G32150			GO:0016787
CARHR087590	0.72015	1	24	27	16	15	0.470588	0.372093	0.307489	AT3G13030			GO:0005634,GO:0008150,GO:0046983
CARHR033110	0.72019	1	18	65	20	27	0.216867	0.235294	0.222511	AT1G33700			GO:0005773,GO:0005886
CARHR015200	0.7202	1	56	6	34	0	0.903226	0.85	0.0883473	AT1G14686			GO:0005545,GO:0005634,GO:0005794,GO:0005905,GO:0006897,GO:0030136,GO:0030276,GO:0048268
CARHR235550	0.7202	1	73	48	63	23	0.603306	0.567568	0.203671	AT4G27840			GO:0003674,GO:0015031,GO:0016021
CARHR203680	0.72022	1	18	195	19	100	0.084507	0.088785	0.07015	AT5G09730	ATBX3 BX3 ATBXL3 BXL3 XYL3	beta-xylosidase 3; BETA-XYLOSIDASE 3	GO:0004553,GO:0005576,GO:0005578,GO:0031222,GO:0046556
CARHR129290	0.72031	1	3	9	8	7	0.25	0.470588	0.359562	AT2G35150	EXL7	EXORDIUM LIKE 7	GO:0003674,GO:0005576,GO:0005615,GO:0008150,GO:0048046
CARHR134580	0.72043	1	251851	109154	137243	52172	0.697639	0.556999	0.0274207	AT2G39730	RCA	rubisco activase	GO:0005524,GO:0005618,GO:0005634,GO:0009409,GO:0009416,GO:0009507,GO:0009535,GO:0009570,GO:0009579,GO:0009753,GO:0009941,GO:0010150,GO:0010287,GO:0010319,GO:0016020,GO:0030234,GO:0042742,GO:0043531,GO:0046863,GO:0048046
CARHR140750	0.72058	1	31	663	6	391	0.0446686	0.00896861	0.0181684	AT1G33720	CYP76C6	cytochrome P450, family 76, subfamily C, polypeptide 6	GO:0004497,GO:0005506,GO:0005783,GO:0016020,GO:0016705,GO:0016709,GO:0019825,GO:0020037,GO:0044550,GO:0055114
CARHR273600	0.72063	1	150	57	58	42	0.724638	0.504348	0.264825
CARHR115360	0.72065	1	48	1107	0	595	0.0415584	0	0.0327743	AT2G25870			GO:0004222,GO:0004521,GO:0009507,GO:0009570,GO:0009658,GO:0016787,GO:0046872,GO:1901259
CARHR053620	0.72069	1	39	40	68	40	0.493671	0.62963	0.322455
CARHR200010	0.72074	1	280	591	147	192	0.32147	0.199187	0.0938869	AT5G13420	TRA2	transaldolase 2	GO:0004801,GO:0005739,GO:0005975,GO:0006098,GO:0009507,GO:0009536,GO:0009570,GO:0009809,GO:0033587,GO:0046686
CARHR045030	0.72078	1	96	183	26	154	0.344086	0.124402	0.243418	AT1G55365			GO:0003674,GO:0005634,GO:0008150
CARHR263380	0.72093	1	587	327	443	121	0.642232	0.575325	0.116888	AT5G39050	PMAT1	phenolic glucoside malonyltransferase 1	GO:0005737,GO:0005829,GO:0009636,GO:0016740,GO:0050736
CARHR268040	0.721	1	435	151	211	56	0.742321	0.582873	0.139329	AT5G54730	ATATG18F G18F ATG18F	ARABIDOPSIS THALIANA HOMOLOG OF YEAST AUTOPHAGY 18 (ATG18) F; homolog of yeast autophagy 18 (ATG18) F	GO:0003674,GO:0005737,GO:0005774,GO:0006914,GO:0015031,GO:0016192,GO:0034045,GO:0042594
CARHR166690	0.72118	1	88	51	87	15	0.633094	0.630435	0.214066	AT3G56580	RZF1 AtRZF1	RING Zinc Finger 1	GO:0000209,GO:0004842,GO:0005575,GO:0006970,GO:0008270,GO:0009414,GO:0030104,GO:0043161,GO:0046872,GO:0047484,GO:0061630,GO:1902006,GO:2000070
CARHR120760	0.72119	1	212	106	167	110	0.666667	0.611722	0.142484	AT2G28060			GO:0005515,GO:0005634,GO:0005975,GO:0009744,GO:0019887,GO:0043562,GO:0045859
CARHR050870	0.72122	1	53	106	4	38	0.333333	0.0363636	0.164208
CARHR290340	0.72123	1	152	346	55	181	0.305221	0.137157	0.163025	AT4G15820			GO:0003674,GO:0005634,GO:0008150
CARHR211390	0.72136	1	12	32	23	15	0.272727	0.418182	0.253702	AT5G01070			GO:0005634,GO:0008270
CARHR141430	0.72139	1	196	377	32	114	0.342059	0.0782396	0.107558	AT2G46150			GO:0003674,GO:0005886,GO:0008150,GO:0016021
CARHR012830	0.7215	1	232	331	385	388	0.412078	0.537709	0.0844002	AT1G12550	HPR3	hydroxypyruvate reductase 3	GO:0005737,GO:0005829,GO:0009853,GO:0009854,GO:0016491,GO:0016618,GO:0030267,GO:0051287,GO:0055114
CARHR216700	0.7215	1	144	126	90	43	0.533333	0.416667	0.0891189	AT5G35930			GO:0005739,GO:0016208
CARHR108450	0.72154	1	67	48	47	18	0.582609	0.494737	0.205146	AT2G17975			GO:0003723,GO:0005634,GO:0009737,GO:0016021,GO:0046872,GO:0070935
CARHR090400	0.72154	1	19115	7895	19210	5819	0.707701	0.708725	0.0627195	AT3G15360	ATM4 TRX-M4 ATHM4	ARABIDOPSIS THIOREDOXIN M-TYPE 4; thioredoxin M-type 4	GO:0004791,GO:0004857,GO:0005618,GO:0006109,GO:0006662,GO:0006979,GO:0008047,GO:0009507,GO:0009535,GO:0009570,GO:0009579,GO:0009735,GO:0009941,GO:0015035,GO:0016671,GO:0034599,GO:0043085,GO:0043086,GO:0045454,GO:0047134,GO:0055114
CARHR004960	0.7216	1	68	57	58	86	0.544	0.504348	0.0942432	AT1G05470	CVP2	COTYLEDON VASCULAR PATTERN 2	GO:0004439,GO:0005515,GO:0005737,GO:0009737,GO:0009738,GO:0010051,GO:0010067,GO:0010305,GO:0010588,GO:0016787,GO:0030154,GO:0032957,GO:0034485,GO:0046030,GO:0046855,GO:0046856,GO:0048016
CARHR164970	0.72166	1	34	51	22	12	0.4	0.30137	0.133574	AT3G54970			GO:0008152,GO:0008483,GO:0009507
CARHR038970	0.72169	1	140	39	115	93	0.782123	0.746753	0.185986	AT1G48960			GO:0005575,GO:0006950,GO:0016787
CARHR098190	0.72169	1	579	605	378	277	0.48902	0.384537	0.0747075	AT3G22290			GO:0003674,GO:0005783,GO:0008150,GO:0016021
CARHR028980	0.72173	1	139	2356	54	2698	0.0557114	0.0224066	0.0201271
CARHR196130	0.72178	1	72	205	46	185	0.259928	0.183267	0.0611744	AT5G17050	UGT78D2	UDP-glucosyl transferase 78D2	GO:0008194,GO:0009698,GO:0009813,GO:0016757,GO:0035251,GO:0043231,GO:0047213,GO:0047893,GO:0080043,GO:0080044,GO:0080167,GO:0102360,GO:0102425
CARHR255680	0.72198	1	91	199	42	154	0.313793	0.174274	0.161208	AT4G10925			GO:0003674,GO:0005634,GO:0016567
CARHR214920	0.72199	1	227	212	165	91	0.517084	0.437666	0.0996533	AT5G37830	OXP1	oxoprolinase 1	GO:0005524,GO:0005737,GO:0005829,GO:0006751,GO:0009506,GO:0016787,GO:0017168
CARHR012310	0.72203	1	875	254	170	107	0.775022	0.400943	0.115127	AT1G11960			GO:0003674,GO:0005576,GO:0005886,GO:0006811,GO:0016021
CARHR195240	0.72204	1	11	114	13	43	0.088	0.102362	0.122061	AT5G17880	CSA1	constitutive shade-avoidance1	GO:0005737,GO:0006952,GO:0009416,GO:0010114,GO:0042742
CARHR015740	0.72207	1	95	151	90	77	0.386179	0.373444	0.0889158	AT1G15215	SHH1 DTF1	DNA-binding transcription factor 1; SAWADEE homeodomain homolog 1	GO:0003677,GO:0003682,GO:0005634,GO:0006306,GO:0006346,GO:0031047,GO:0046872
CARHR271690	0.72215	1	95	99	60	51	0.489691	0.377358	0.277883
CARHR044730	0.72219	1	21	87	10	12	0.194444	0.103093	0.204486
CARHR156910	0.72219	1	61	26	29	18	0.701149	0.527273	0.0949682
CARHR146820	0.72231	1	84	286	75	186	0.227027	0.207756	0.108486	AT3G25860	LTA2 PLE2	PLASTID E2 SUBUNIT OF PYRUVATE DECARBOXYLASE	GO:0004742,GO:0005739,GO:0006086,GO:0006096,GO:0009507,GO:0009534,GO:0009570,GO:0009941,GO:0016020,GO:0022626
CARHR098080	0.72233	1	12	28	19	25	0.3	0.404255	0.177395	AT3G22190	IQD5	IQ-domain 5	GO:0005516,GO:0005634,GO:0005635,GO:0005874,GO:0005886,GO:0008150,GO:0016020
CARHR163310	0.72242	1	201	151	176	94	0.571023	0.538226	0.142513	AT3G53400			GO:0005576,GO:0008168,GO:0016021
CARHR066610	0.72247	1	36	47	55	17	0.433735	0.539216	0.246022	AT1G73590	PIN1 ATPIN1	ARABIDOPSIS THALIANA PIN-FORMED 1; PIN-FORMED 1	GO:0005215,GO:0005515,GO:0005737,GO:0005783,GO:0005886,GO:0009505,GO:0009506,GO:0009630,GO:0009640,GO:0009734,GO:0009790,GO:0009908,GO:0009925,GO:0009926,GO:0010051,GO:0010229,GO:0010252,GO:0010329,GO:0010338,GO:0010358,GO:0010583,GO:0016020,GO:0016021,GO:0016310,GO:0045177,GO:0048364,GO:0048367,GO:0048825,GO:0048826,GO:0055085
CARHR255450	0.72249	1	28	62	18	15	0.311111	0.225	0.254181	AT4G11130	RDR2 SMD1	SILENCING MOVEMENT DEFICIENT 1; RNA-dependent RNA polymerase 2	GO:0003723,GO:0003968,GO:0005515,GO:0005634,GO:0005654,GO:0005730,GO:0010495,GO:0016441,GO:0016458,GO:0030422,GO:0050832,GO:0070919
CARHR278160	0.72252	1	79	192	67	92	0.291513	0.258687	0.263032	AT5G64250			GO:0005739,GO:0005829,GO:0009610,GO:0016491,GO:0018580,GO:0046686,GO:0051213,GO:0055114
CARHR090780	0.72262	1	717	3882	367	2733	0.155903	0.0863733	0.0295953	AT3G15690			GO:0005515,GO:0006633,GO:0009507
CARHR094130	0.72268	1	10655	6308	4135	2884	0.628132	0.395959	0.0642238	AT3G18740	RLK902	receptor-like kinase 902	GO:0002181,GO:0003729,GO:0003735,GO:0005737,GO:0005886,GO:0006412,GO:0009506,GO:0009620,GO:0022625,GO:0022626
CARHR198970	0.72311	1	238	397	239	219	0.374803	0.375786	0.0995227	AT3G46610			GO:0003723,GO:0004519,GO:0005739,GO:0009451,GO:0043231
CARHR216670	0.72315	1	518	787	150	332	0.396935	0.160085	0.0480147	AT5G35980	YAK1	yeast YAK1-related gene 1	GO:0004672,GO:0004674,GO:0004712,GO:0004713,GO:0005524,GO:0005737,GO:0005829,GO:0006468,GO:0009506,GO:0009737,GO:0009789,GO:0016301,GO:0046777
CARHR104570	0.72321	1	264	1350	270	1343	0.163569	0.166667	0.0734835
CARHR100510	0.72325	1	5191	12923	3033	5698	0.286574	0.190085	0.0641423	AT3G24420			GO:0005634,GO:0005737,GO:0016787
CARHR244590	0.72327	1	7	28	4	27	0.2	0.125	0.268332	AT4G36180			GO:0004674,GO:0005524,GO:0005886,GO:0006468,GO:0007169,GO:0016021,GO:0016301
CARHR095030	0.72327	1	3157	7026	1693	4694	0.310027	0.194174	0.0394467	AT3G19580	AZF2 ZF2	zinc-finger protein 2	GO:0003676,GO:0003677,GO:0003700,GO:0005634,GO:0006351,GO:0008270,GO:0009414,GO:0009737,GO:0009738,GO:0009793,GO:0010200,GO:0042538,GO:0043565,GO:0044212,GO:0045892,GO:0046872
CARHR273220	0.72329	1	13	59	2	12	0.180556	0.0327869	0.364442	AT5G59670			GO:0004674,GO:0004714,GO:0005524,GO:0005886,GO:0016021,GO:0016301
CARHR268820	0.72331	1	504	538	233	514	0.483685	0.302205	0.111268	AT5G55510			GO:0005739,GO:0005743,GO:0005744,GO:0009941,GO:0015031,GO:0015450,GO:0016021,GO:0033365
CARHR149810	0.72334	1	130	330	98	538	0.282609	0.228972	0.0924841	AT3G28200			GO:0004601,GO:0005515,GO:0005576,GO:0005829,GO:0006979,GO:0009505,GO:0020037,GO:0042744,GO:0046872,GO:0055114
CARHR157550	0.72338	1	91	112	38	58	0.448276	0.253333	0.276372
CARHR207140	0.72339	1	222	549	291	397	0.287938	0.346429	0.114281	AT5G06390	FLA17	FASCICLIN-like arabinogalactan protein 17 precursor	GO:0003674,GO:0005576,GO:0005773,GO:0007155
CARHR103760	0.72341	1	270	881	43	132	0.234579	0.0465368	0.140579
CARHR224240	0.72344	1	80	32	76	22	0.714286	0.703704	0.148756	AT4G17540			GO:0003674,GO:0005575,GO:0008150
CARHR232010	0.72359	1	2728	1903	1292	659	0.589074	0.404382	0.0409085	AT4G24620	PGI1 PGI	phosphoglucose isomerase 1	GO:0004347,GO:0005829,GO:0005982,GO:0006094,GO:0006096,GO:0009507,GO:0009536,GO:0009570,GO:0009911,GO:0009941
CARHR006550	0.72363	1	144	520	52	130	0.216867	0.0909091	0.0629768	AT1G06870	Plsp2A	plastidic type I signal peptidase 2A	GO:0006508,GO:0008233,GO:0008236,GO:0009507,GO:0009535,GO:0016020,GO:0016021
CARHR199790	0.72364	1	40337	23896	12864	6418	0.627979	0.349946	0.0260801	AT5G13650	SVR3	SUPPRESSOR OF VARIEGATION 3	GO:0000302,GO:0003746,GO:0005525,GO:0005886,GO:0009507,GO:0009570,GO:0010468,GO:0031425
CARHR162050	0.72369	1	175	58	85	57	0.751073	0.594406	0.127535	AT3G52290	IQD3	IQ-domain 3	GO:0005516,GO:0005634,GO:0005730,GO:0005874,GO:0005886,GO:0008150
CARHR249870	0.72386	1	73	123	29	119	0.372449	0.190789	0.187554	AT4G01897			GO:0003674,GO:0005737,GO:0005829,GO:0008150
CARHR060300	0.7239	1	67	68	30	20	0.496296	0.306122	0.22983	AT1G67710	ARR11	response regulator 11	GO:0000156,GO:0000160,GO:0003677,GO:0003700,GO:0005515,GO:0005634,GO:0006351,GO:0006355,GO:0009735,GO:0009736,GO:0010082
CARHR021630	0.72395	1	40	112	8	38	0.263158	0.0666667	0.0594532	AT1G21170	SEC5B		GO:0000145,GO:0001927,GO:0003674,GO:0005794,GO:0005829,GO:0009846,GO:0009860,GO:0060321
CARHR090150	0.72395	1	40	51	67	44	0.43956	0.567797	0.276237	AT3G15170	CUC1 ATNAC1 ANAC054	CUP-SHAPED COTYLEDON1; Arabidopsis NAC domain containing protein 54	GO:0003677,GO:0003700,GO:0005634,GO:0006351,GO:0006355,GO:0009790,GO:0009908,GO:0010014,GO:0010072,GO:0010160,GO:0010223,GO:0048467,GO:0048527,GO:0051782
CARHR170210	0.72406	1	19	288	8	131	0.0618893	0.027027	0.030228	AT3G59880			GO:0003674,GO:0005739,GO:0005886,GO:0008150
CARHR021270	0.72416	1	57	76	31	23	0.428571	0.28972	0.221691	AT1G20840	TMT1 AtTMT1	tonoplast monosaccharide transporter1	GO:0005337,GO:0005351,GO:0005355,GO:0005773,GO:0005774,GO:0009624,GO:0009705,GO:0015144,GO:0016020,GO:0016021,GO:0046323
CARHR118750	0.72423	1	260	78	1745	436	0.769231	0.957213	0.0793678	AT2G26695			GO:0005634,GO:0008150,GO:0046872
CARHR281420	0.72428	1	22	53	41	47	0.293333	0.43617	0.14914	AT5G66290			GO:0003674,GO:0005739
CARHR064050	0.72432	1	402	1105	185	191	0.266755	0.143411	0.177414
CARHR040680	0.72435	1	51	193	41	144	0.209016	0.175214	0.0572833	AT1G50630			GO:0005634,GO:0016021
CARHR130000	0.72444	1	395	1262	338	1506	0.238383	0.21125	0.0284769	AT2G35760			GO:0005886,GO:0016021,GO:0051536
CARHR066040	0.72446	1	138	177	10	19	0.438095	0.0534759	0.266391	AT1G73066			GO:0005886,GO:0016301,GO:0016310
CARHR018010	0.72456	1	990	436	39	31	0.69425	0.0821053	0.109559	AT1G17420	ATLOX3 LOX3	lipoxygenase 3; Arabidopsis thaliana lipoxygenase 3	GO:0006952,GO:0009507,GO:0009555,GO:0009611,GO:0009620,GO:0009644,GO:0009695,GO:0009753,GO:0009901,GO:0016165,GO:0031408,GO:0034440,GO:0040007,GO:0046872,GO:0048653,GO:0080086
CARHR025420	0.72483	1	5757	8441	5020	5883	0.40548	0.372929	0.0458969	AT1G26550			GO:0003755,GO:0005575,GO:0016853
CARHR010850	0.72486	1	736	1475	671	898	0.332881	0.312675	0.0901792	AT1G10670	ACLA-1	ATP-citrate lyase A-1	GO:0003878,GO:0005524,GO:0005737,GO:0005829,GO:0006085,GO:0006629,GO:0006633,GO:0007568,GO:0009346,GO:0009911,GO:0010025,GO:0015995,GO:0016117,GO:0016829,GO:0019252,GO:0043481,GO:0045793,GO:0045995,GO:0048366
CARHR208000	0.72493	1	94	98	32	25	0.489583	0.246154	0.240985	AT5G05230			GO:0004842,GO:0005634,GO:0016567
CARHR217480	0.72508	1	4135	2106	2661	1061	0.662554	0.558213	0.0336337	AT5G35460			GO:0003674,GO:0005634,GO:0008150,GO:0016021
CARHR188620	0.72529	1	40	69	13	34	0.366972	0.158537	0.166228	AT5G24830			GO:0005739,GO:0008150
CARHR239340	0.7253	1	105	601	88	382	0.148725	0.127721	0.0555421	AT4G31450			GO:0005634,GO:0008270
CARHR069720	0.72531	1	416	567	156	147	0.423194	0.215768	0.0685285	AT1G76170			GO:0005737
CARHR236250	0.7255	1	3238	2418	1798	1833	0.572489	0.426471	0.0649872	AT4G28480			GO:0005737,GO:0006457,GO:0051082
CARHR139870	0.72551	1	69	65	21	43	0.514925	0.244186	0.230448	AT2G44660			GO:0016021,GO:0016757
CARHR140960	0.72554	1	74	716	47	591	0.0936709	0.061599	0.0418632	AT2G45720			GO:0008150
CARHR266990	0.72571	1	1324	835	420	444	0.613247	0.334661	0.08858	AT5G53860	emb2737 EMB64	embryo defective 2737; EMBRYO DEFECTIVE 64	GO:0003674,GO:0009507,GO:0009793,GO:0009941,GO:0010027,GO:1901371
CARHR066950	0.72573	1	14	26	30	45	0.35	0.535714	0.222087	AT1G73850
CARHR233080	0.72576	1	46	144	37	62	0.242105	0.20442	0.0938312	AT4G25660			GO:0003674,GO:0005737,GO:0008150
CARHR031250	0.7258	1	283	219	126	154	0.563745	0.365217	0.0641073	AT1G31910			GO:0004631,GO:0005524,GO:0005737,GO:0005777,GO:0016126,GO:0016310,GO:0019287
CARHR162120	0.72582	1	3851	1156	2417	1250	0.769123	0.676462	0.0732587	AT3G52360			GO:0003674,GO:0016021,GO:0080167
CARHR124360	0.72587	1	102	83	16	29	0.551351	0.161616	0.116494	AT2G30880	SWAP70 AtSWAP70		GO:0004674,GO:0005622,GO:0005737,GO:0007165,GO:0009505,GO:0018105,GO:0035091,GO:0035556,GO:0042742
CARHR233950	0.72588	1	177	205	127	226	0.463351	0.38253	0.0651346	AT4G26400			GO:0008270,GO:0010200
CARHR278760	0.72591	1	3997	29831	4823	30641	0.118157	0.139176	0.0234691
CARHR246850	0.72592	1	453	617	299	275	0.423364	0.326419	0.0833629	AT4G39850	PED3 CTS AtABCD1 ABCD1 ACN2 PXA1	peroxisomal ABC transporter 1; PEROXISOME DEFECTIVE 3; ATP-binding cassette D1; acetate non-utilizing 2; COMATOSE; Arabidopsis thaliana ATP-binding cassette D1	GO:0005324,GO:0005515,GO:0005524,GO:0005777,GO:0005886,GO:0006635,GO:0006744,GO:0010030,GO:0015916,GO:0016021,GO:0016042,GO:0042626,GO:0046861,GO:0055085
CARHR035580	0.72599	1	545	464	269	341	0.540139	0.366985	0.077289	AT1G43690			GO:0003674,GO:0005634,GO:0005829,GO:0008150
CARHR284800	0.72606	1	770	121	264	146	0.864198	0.685714	0.181059	AT2G14830			GO:0005737
CARHR045330	0.72615	1	34	65	46	63	0.343434	0.414414	0.185698	AT1G55630			GO:0005739,GO:0008150
CARHR080990	0.72619	1	427	1980	210	678	0.177399	0.0958904	0.0574059	AT3G06450			GO:0005452,GO:0005737,GO:0005886,GO:0015301
CARHR063860	0.72621	1	64	71	2	15	0.474074	0.0273973	0.317076	AT1G70630	RAY1	REDUCED ARABINOSE YARIV 1	GO:0005737,GO:0005794,GO:0016757,GO:0042546
CARHR037340	0.72626	1	47	135	45	97	0.258242	0.25	0.182923	AT1G47740			GO:0003674,GO:0005737,GO:0008150
CARHR133490	0.72645	1	970	844	444	540	0.53473	0.34472	0.0469533	AT2G38780			GO:0003674,GO:0008150,GO:0009507
CARHR246990	0.72655	1	166	1818	127	1662	0.0836694	0.0652956	0.0380035	AT4G39730	PLAT1	PLAT domain protein 1	GO:0004096,GO:0005576,GO:0005773,GO:0005774,GO:0005783,GO:0005886,GO:0009409,GO:0009414,GO:0009507,GO:0009535,GO:0009579,GO:0009651,GO:0010287,GO:0020037,GO:0040008,GO:0055114
CARHR082920	0.72658	1	196	736	235	438	0.2103	0.242019	0.124404	AT3G08620			GO:0003676,GO:0003723,GO:0005634,GO:0008150
CARHR172320	0.7268	1	476	358	294	118	0.570743	0.45092	0.084832	AT3G61960			GO:0004672,GO:0004674,GO:0005515,GO:0005524,GO:0005634,GO:0005776,GO:0006468,GO:0006914,GO:0015031,GO:0016301,GO:0031410
CARHR248980	0.72688	1	1186	811	201	389	0.593891	0.198617	0.150594	AT4G01360	BPS3	BYPASS 3	GO:0003674,GO:0009507,GO:0009790
CARHR042320	0.7269	1	47	55	8	10	0.460784	0.126984	0.338457	AT1G52160	TRZ3	tRNAse Z3	GO:0003824,GO:0005634,GO:0005739,GO:0034414,GO:0042780,GO:0042781,GO:0046872,GO:0072684
CARHR189580	0.72694	1	82	727	19	142	0.10136	0.0254692	0.0741824	AT5G23980	ATFRO4 FRO4	ferric reduction oxidase 4	GO:0000293,GO:0005576,GO:0006811,GO:0016020,GO:0016021,GO:0046872,GO:0055114
CARHR204380	0.72697	1	487	284	163	170	0.631647	0.364653	0.141772	AT5G08580			GO:0005509,GO:0005783,GO:0005794,GO:0005886,GO:0016021
CARHR175010	0.72702	1	199	285	150	156	0.411157	0.344828	0.192252	AT5G46570	BSK2	brassinosteroid-signaling kinase 2	GO:0004675,GO:0005524,GO:0005886,GO:0006468,GO:0007166,GO:0009742,GO:0016301
CARHR199100	0.72712	1	104	75	84	38	0.581006	0.528302	0.107256	AT5G14240			GO:0003674,GO:0005737,GO:0008150
CARHR071100	0.72713	1	1104	509	739	455	0.684439	0.592147	0.0719443	AT1G77590	LACS9	long chain acyl-CoA synthetase 9	GO:0003824,GO:0004467,GO:0005524,GO:0005739,GO:0006631,GO:0006633,GO:0008152,GO:0009507,GO:0009536,GO:0009941,GO:0016020,GO:0102391
CARHR229970	0.72719	1	153	124	104	31	0.552347	0.45614	0.151322	AT4G22930	DHOASE PYR4	DIHYDROOROTASE; pyrimidin 4	GO:0004151,GO:0005739,GO:0006207,GO:0006221,GO:0009507,GO:0044205,GO:0046872
CARHR222350	0.7272	1	2695	4304	1627	2071	0.385055	0.274321	0.0385616	AT4G15545			GO:0016021
CARHR250280	0.72721	1	267	357	278	255	0.427885	0.437795	0.0509122	AT4G01400			GO:0003674,GO:0005739,GO:0005794
CARHR209360	0.7273	1	1200	1413	548	490	0.459242	0.279449	0.0466453	AT5G03900			GO:0009507,GO:0009536,GO:0009941,GO:0016021,GO:0031969
CARHR234750	0.72733	1	36	222	50	202	0.139535	0.183824	0.0915957	AT4G27100			GO:0005737
CARHR215120	0.72743	1	263	271	129	169	0.492509	0.3225	0.188105	AT5G37720	DIP2 ALY4	ALWAYS EARLY 4; interacting with DNA-binding domain of Zn-finger PARP 1	GO:0003676,GO:0003729,GO:0005654,GO:0005730,GO:0006952,GO:0051028
CARHR238300	0.72749	1	397	373	275	398	0.515584	0.424383	0.0994646	AT4G30400			GO:0005634,GO:0008270,GO:0016021,GO:0016567,GO:0046872,GO:0080167
CARHR157890	0.72751	1	571	429	165	209	0.571	0.277778	0.0967444	AT3G49060			GO:0004672,GO:0004842,GO:0005524,GO:0005634,GO:0005886,GO:0006468,GO:0016301,GO:0016567
CARHR219190	0.72751	1	81	16	10	5	0.835052	0.384615	0.370522
CARHR149620	0.72754	1	35	176	65	148	0.165877	0.26971	0.114365	AT3G27960	KLCR2	kinesin light chain-related 2	GO:0005886,GO:0009860,GO:0031347
CARHR089810	0.72758	1	127	40	59	14	0.760479	0.59596	0.0740464	AT3G14870			GO:0003674,GO:0008150
CARHR260710	0.72774	1	459	544	180	307	0.457627	0.248619	0.0659032	AT4G09730	RH39	RH39	GO:0004004,GO:0005524,GO:0005730,GO:0008026,GO:0009507,GO:0010501,GO:0016887,GO:0070180,GO:0110102,GO:1901259
CARHR132600	0.72781	1	121	579	41	247	0.172857	0.066129	0.0868151	AT2G38025			GO:0004843,GO:0005634,GO:0005737,GO:0005829,GO:0016579,GO:0030433,GO:0030968
CARHR288950	0.72789	1	949	1501	220	545	0.387347	0.127833	0.087505	AT5G11170	UAP56a	homolog of human UAP56 a	GO:0000398,GO:0003676,GO:0003690,GO:0003697,GO:0003725,GO:0004004,GO:0004386,GO:0005515,GO:0005524,GO:0005634,GO:0005681,GO:0005730,GO:0005737,GO:0006406,GO:0006974,GO:0008026,GO:0009506,GO:0010468,GO:0010501,GO:0016887,GO:0046686
CARHR091590	0.72792	1	4050	18873	7057	24450	0.176678	0.272156	0.0266083	AT3G16370			GO:0005576,GO:0016042,GO:0016788,GO:0048046,GO:0052689
CARHR290480	0.72792	1	2704	5095	1595	4521	0.346711	0.238416	0.0529632	AT4G15930			GO:0003777,GO:0005737,GO:0005875,GO:0007017,GO:0030286
CARHR094380	0.72797	1	5	72	0	180	0.0649351	0	0.0352553	AT3G18960			GO:0003677,GO:0003700,GO:0005515,GO:0005634,GO:0006351,GO:0006355
CARHR172570	0.72802	1	545	543	146	214	0.500919	0.211901	0.107051	AT3G62240			GO:0003729,GO:0005634,GO:0008270
CARHR191040	0.72804	1	3108	1525	2819	1778	0.67084	0.648941	0.0542358	AT5G22500	FAR1	fatty acid reductase 1	GO:0005886,GO:0006629,GO:0009507,GO:0009556,GO:0009611,GO:0009651,GO:0010345,GO:0016627,GO:0035336,GO:0050062,GO:0055114,GO:0080019,GO:0102965
CARHR115120	0.72808	1	645	543	132	159	0.542929	0.195556	0.10034	AT2G26280	CID7	CTC-interacting domain 7	GO:0003684,GO:0003729,GO:0005515,GO:0005524,GO:0006298,GO:0009507
CARHR195170	0.72808	1	192	218	49	97	0.468293	0.183521	0.0933703	AT5G17930			GO:0005634
CARHR234580	0.72819	1	233	943	97	235	0.198129	0.0932692	0.0914957	AT4G26970	ACO2	aconitase 2	GO:0003994,GO:0005507,GO:0005739,GO:0005829,GO:0006097,GO:0006099,GO:0006101,GO:0006102,GO:0006979,GO:0009507,GO:0046686,GO:0051539,GO:1990641
CARHR094360	0.72831	1	386	587	231	626	0.396711	0.282396	0.099594	AT3G18940			GO:0003674,GO:0005634,GO:0008150
CARHR290980	0.7284	1	221	88	109	57	0.71521	0.553299	0.174603	AT1G71800	CSTF64	cleavage stimulating factor 64	GO:0003723,GO:0003729,GO:0005515,GO:0005634,GO:0005847,GO:0031047,GO:0031123,GO:0042868,GO:0045892,GO:0048589,GO:0060968,GO:0098789
CARHR139960	0.7284	1	391	39	1057	118	0.909302	0.964416	0.0891228	AT2G44740	CYCP4;1	cyclin p4;1	GO:0000079,GO:0004693,GO:0005515,GO:0007049,GO:0019901,GO:0051301,GO:0051726
CARHR243750	0.7284	1	134	92	43	55	0.59292	0.318519	0.209307	AT4G35440	ATCLC-E CLC-E CLCE	chloride channel E; CHLORIDE CHANNEL E	GO:0005247,GO:0006821,GO:0009535,GO:0016020,GO:0016021,GO:0034707,GO:0034765
CARHR230410	0.72856	1	333	608	23	58	0.353879	0.0364501	0.279259	AT4G23200	CRK12	cysteine-rich RLK (RECEPTOR-like protein kinase) 12	GO:0004672,GO:0004674,GO:0005524,GO:0005576,GO:0005773,GO:0005886,GO:0006468,GO:0016021,GO:0042742
CARHR260220	0.72868	1	483	43	263	57	0.918251	0.859477	0.108404	AT4G09160			GO:0005215,GO:0005634,GO:0007049,GO:0008289,GO:0009507,GO:0016020,GO:0051301,GO:0071365,GO:1901703
CARHR133230	0.72875	1	336	364	158	110	0.48	0.302682	0.067122	AT2G38550			GO:0005739,GO:0008150,GO:0009507,GO:0009536,GO:0009706,GO:0009941,GO:0016021
CARHR061200	0.7288	1	58	18	34	39	0.763158	0.653846	0.262891	AT1G68410			GO:0004722,GO:0005575,GO:0006470,GO:0046872
CARHR194230	0.72882	1	383	105	258	130	0.784836	0.710744	0.112631	AT5G18760			GO:0008150,GO:0008270,GO:0009507,GO:0016021
CARHR262090	0.72882	1	182	404	41	35	0.31058	0.0921348	0.290076	AT5G40010	AATP1 ASD	AAA-ATPase 1; ATPase-in-Seed-Development	GO:0005524,GO:0005739,GO:0005783,GO:0005886,GO:0009409,GO:0009414,GO:0009651,GO:0009737,GO:0010154,GO:0010431,GO:0016021,GO:0016887,GO:0031966
CARHR087770	0.72894	1	58	33	18	10	0.637363	0.352941	0.202001	AT3G13180			GO:0005737,GO:0006355
CARHR101310	0.72895	1	13	27	72	53	0.325	0.727273	0.303992	AT3G25030			GO:0005516,GO:0005634,GO:0008270
CARHR270480	0.72897	1	142	139	77	41	0.505338	0.356481	0.0843124	AT5G56730			GO:0004222,GO:0005739,GO:0006508,GO:0009507,GO:0009536,GO:0016021,GO:0046872
CARHR067960	0.72902	1	3654	2230	19970	9648	0.621006	0.89955	0.130098	AT1G74670	GASA6	GA-stimulated Arabidopsis 6	GO:0003674,GO:0005576,GO:0009739,GO:0009740,GO:0009744,GO:0009749,GO:0009750,GO:0080167
CARHR139350	0.72903	1	2	66	9	51	0.0294118	0.12	0.0650006	AT2G44190	EDE1 QWRF5 EMB3116	ENDOSPERM DEFECTIVE 1; QWRF domain containing 5; EMBRYO DEFECTIVE 3116	GO:0000226,GO:0005634,GO:0005737,GO:0005880,GO:0008017,GO:0009960,GO:0010342,GO:0048316,GO:0051301
CARHR072560	0.72906	1	31	299	20	104	0.0939394	0.0626959	0.0776517	AT1G78950	AtBAS AtLUP4 BAS	beta-amyrin synthase	GO:0005634,GO:0042300
CARHR246940	0.72913	1	607	16	448	0	0.974318	0.965517	0.0238295	AT4G39770	TPPH	trehalose-6-phosphate phosphatase H	GO:0004805,GO:0005634,GO:0005737,GO:0005829,GO:0005992
CARHR143030	0.72914	1	259	67	226	51	0.794479	0.771331	0.0836621	AT2G47630			GO:0003824,GO:0005886,GO:0006629,GO:0016787,GO:0047372
CARHR049970	0.72916	1	21	48	25	40	0.304348	0.342466	0.11016	AT1G62150			GO:0003690,GO:0006355
CARHR055170	0.72917	1	293	503	65	227	0.36809	0.114437	0.162965	AT1G56440	TPR5	tetratricopeptide repeat 5	GO:0005737,GO:0008150
CARHR067350	0.72927	1	3	20	0	34	0.130435	0	0.0666278
CARHR156100	0.72927	1	3823	332	6075	342	0.920096	0.948182	0.014851	AT3G47460	ATSMC2		GO:0005215,GO:0005524,GO:0005634,GO:0005694,GO:0030261,GO:0051276,GO:0051301,GO:0051321
CARHR114790	0.72929	1	145	229	53	141	0.387701	0.187943	0.0783303	AT2G26070	RTE1 AtRTE1	REVERSION-TO-ETHYLENE SENSITIVITY1	GO:0005739,GO:0005783,GO:0005794,GO:0009723,GO:0010105
CARHR261750	0.72931	1	437	380	163	204	0.534884	0.300184	0.0731811	AT5G40340			GO:0003674,GO:0005634,GO:0005730,GO:0009506
CARHR028960	0.72933	1	66	460	53	155	0.125475	0.103314	0.155741	AT1G29640			GO:0003674,GO:0005634,GO:0008150
CARHR055640	0.72937	1	2347	907	1126	574	0.721266	0.553861	0.0651581	AT1G54570	PES1	phytyl ester synthase 1	GO:0003824,GO:0004144,GO:0005739,GO:0009507,GO:0010287,GO:0019432,GO:0033306
CARHR249490	0.72943	1	131	203	114	263	0.392216	0.359621	0.113357	AT4G00840			GO:0005576,GO:0005886,GO:0016021,GO:0019706
CARHR227420	0.72945	1	184	220	130	103	0.455446	0.371429	0.11332	AT4G20870	ATFAH2 FAH2	ARABIDOPSIS FATTY ACID HYDROXYLASE 2; fatty acid hydroxylase 2	GO:0003824,GO:0005506,GO:0005515,GO:0005739,GO:0005783,GO:0005789,GO:0006631,GO:0006633,GO:0016021,GO:0016491,GO:0043069,GO:0055114,GO:0080132
CARHR143660	0.72948	1	6451	3042	4198	1511	0.679553	0.579834	0.0351513	AT2G01110	PGA2 APG2 UNE3 TATC	ALBINO AND PALE GREEN 2; TWIN-ARGININE TRANSLOCATION C; unfertilized embryo sac 3	GO:0005886,GO:0009507,GO:0009535,GO:0009567,GO:0009977,GO:0010027,GO:0031361,GO:0033281,GO:0043235,GO:0043953,GO:0065002
CARHR094760	0.72955	1	18	37	6	18	0.327273	0.139535	0.363633	AT3G19360			GO:0003676,GO:0003677,GO:0003700,GO:0005634,GO:0006355,GO:0046872
CARHR174450	0.72956	1	98	75	50	19	0.566474	0.4	0.143152	AT5G47020			GO:0003674,GO:0005576,GO:0008150
CARHR276370	0.72977	1	47	100	34	68	0.319728	0.253731	0.154834	AT5G62580			GO:0005737,GO:0008150
CARHR053060	0.72981	1	2649	63	2506	8	0.97677	0.975477	0.0117701
CARHR239820	0.72985	1	85	170	68	66	0.333333	0.285714	0.0938029	AT4G31890
CARHR027030	0.72993	1	1153	1739	756	812	0.398686	0.303006	0.0727365	AT1G27435			GO:0003674,GO:0005739,GO:0008150
CARHR013180	0.73	1	514	533	268	439	0.490926	0.334582	0.10355	AT1G12850			GO:0003824,GO:0005634
CARHR085060	0.73022	1	246	330	295	227	0.427083	0.472	0.0834853	AT3G10540			GO:0005515,GO:0005524,GO:0005634,GO:0005737,GO:0005886,GO:0016301
CARHR079880	0.73024	1	3866	3626	5173	4010	0.516017	0.587908	0.0717582	AT3G05490	RALFL22	ralf-like 22	GO:0004871,GO:0005576,GO:0007267,GO:0009506,GO:0019722,GO:0048046
CARHR191390	0.73027	1	280	61	340	48	0.821114	0.84788	0.08393	AT5G22140			GO:0005794,GO:0005886,GO:0009055,GO:0009506,GO:0016491,GO:0055114
CARHR211890	0.73029	1	159218	154047	160375	141157	0.508253	0.510063	0.0271841	AT5G01530	LHCB4.1	light harvesting complex photosystem II	GO:0009507,GO:0009522,GO:0009523,GO:0009534,GO:0009535,GO:0009579,GO:0009637,GO:0009768,GO:0009941,GO:0010114,GO:0010218,GO:0010287,GO:0015979,GO:0016020,GO:0016021,GO:0016168,GO:0018298,GO:0030076,GO:0031409,GO:0046872
CARHR060910	0.73051	1	932	1380	504	1027	0.403114	0.267516	0.045398	AT1G68220			GO:0003674,GO:0005576,GO:0005886,GO:0008150,GO:0016021
CARHR227680	0.7306	1	90	159	16	66	0.361446	0.0914286	0.104446	AT4G21100	DDB1B	damaged DNA binding protein 1B	GO:0003684,GO:0005515,GO:0005634,GO:0006289,GO:0009585,GO:0009793,GO:0016567,GO:0031461,GO:0043161
CARHR183720	0.73062	1	9	106	0	56	0.0782609	0	0.0743005
CARHR011040	0.73069	1	165	269	146	147	0.380184	0.351807	0.0662989	AT1G10820			GO:0003677,GO:0005634,GO:0008150
CARHR104240	0.73089	1	69	202	64	131	0.254613	0.240602	0.079633	AT2G14050	MCM9	minichromosome maintenance 9	GO:0003677,GO:0005524,GO:0005634,GO:0006270,GO:0008094
CARHR174060	0.73091	1	480	127	682	126	0.790774	0.843016	0.0505531	AT5G47330			GO:0008474,GO:0098599
CARHR082390	0.73092	1	2512	1896	2221	1348	0.569873	0.53947	0.0382608	AT3G07680	p24beta2	p24 subfamily beta 2	GO:0005783,GO:0005789,GO:0005794,GO:0006886,GO:0008320,GO:0015031,GO:0016020,GO:0016021,GO:0016192,GO:0030134,GO:0032580
CARHR093720	0.73098	1	945	146	461	95	0.866178	0.759473	0.0645113	AT3G18370	NTMC2T3 NTMC2TYPE3 SYTF ATSYTF		GO:0005783,GO:0008150
CARHR090990	0.73115	1	598	658	315	246	0.476115	0.323741	0.0478517	AT3G15880	TPR4 WSIP2	WUS-interacting protein 2; TOPLESS-RELATED 4	GO:0005515,GO:0005634,GO:0006351,GO:0006355,GO:0010072
CARHR204160	0.73115	1	87	117	68	168	0.426471	0.367568	0.110592	AT5G09260	VPS20.2	vacuolar protein sorting-associated protein 20.2	GO:0000815,GO:0005515,GO:0005737,GO:0005770,GO:0005829,GO:0005886,GO:0007034,GO:0015031,GO:0016192,GO:0070676
CARHR285680	0.73133	1	2199	1609	6623	1267	0.577468	0.804543	0.223595	AT5G59310	LTP4	lipid transfer protein 4	GO:0005576,GO:0006869,GO:0008289,GO:0009414,GO:0009651,GO:0009737,GO:0016020
CARHR093790	0.73139	1	749	897	707	613	0.455043	0.440773	0.0640111	AT3G18430			GO:0005509,GO:0005773
CARHR173180	0.73149	1	256	165	58	19	0.608076	0.26009	0.118059	AT3G62900			GO:0005634,GO:0008150,GO:0009506
CARHR172180	0.73154	1	44	60	26	38	0.423077	0.302326	0.218524	AT3G61850	DAG1	dof affecting germination 1	GO:0003677,GO:0003682,GO:0003700,GO:0005634,GO:0006351,GO:0006355,GO:0009639,GO:0009845,GO:0044212,GO:0045892,GO:0046872
CARHR026090	0.73155	1	105	192	40	57	0.353535	0.172414	0.176527	AT1G25390			GO:0004674,GO:0005524,GO:0005886,GO:0006468,GO:0007166,GO:0016021,GO:0016301,GO:0030247
CARHR070130	0.73169	1	475	571	159	251	0.454111	0.217808	0.106253	AT1G76580			GO:0003677,GO:0003700,GO:0005634,GO:0005886,GO:0006351,GO:0006355,GO:0016021,GO:0044212,GO:0046872
CARHR096240	0.73185	1	726	329	139	122	0.688152	0.297009	0.105552	AT3G20480	LpxK AtLpxK	lipid X K	GO:0005524,GO:0005739,GO:0009029,GO:0009245,GO:0016020,GO:0016021,GO:0016310,GO:2001289
CARHR204290	0.73186	1	878	132	562	90	0.869307	0.809798	0.0717796	AT5G08720			GO:0003677,GO:0005515,GO:0005634,GO:0005737,GO:0005739,GO:0009507,GO:0009791,GO:0010239,GO:0010468,GO:0031426,GO:0042644,GO:0048027,GO:0048507
CARHR077850	0.73188	1	1801	2895	659	2063	0.383518	0.185425	0.114393	AT3G03780	MS2 ATMS2	methionine synthase 2	GO:0003871,GO:0005737,GO:0005829,GO:0005886,GO:0008270,GO:0008705,GO:0009086,GO:0009506,GO:0009507,GO:0009651,GO:0009941,GO:0032259,GO:0046686,GO:0048046,GO:0050667
CARHR291660	0.73192	1	105	91	79	39	0.535714	0.464706	0.218649	AT3G63290			GO:0009506,GO:0009555,GO:0016491,GO:0055114
CARHR272790	0.73197	1	18	28	3	14	0.391304	0.0967742	0.38213	AT5G58860	CYP86 HORST CYP86A1	cytochrome P450, family 86, subfamily A, polypeptide 1; hydroxylase of root suberized tissue	GO:0003677,GO:0005506,GO:0005773,GO:0006631,GO:0010345,GO:0016021,GO:0018685,GO:0019825,GO:0020037,GO:0055114
CARHR121980	0.73202	1	54	79	28	23	0.406015	0.261682	0.220967	AT2G28830	AtPUB12 PUB12	PLANT U-BOX 12	GO:0004842,GO:0004871,GO:0005515,GO:0005634,GO:0005737,GO:0007166,GO:0010200,GO:0016567,GO:0042742,GO:0050777
CARHR130680	0.73206	1	320	1363	143	507	0.190137	0.0949535	0.0947526	AT2G36380	ABCG34 ATPDR6 PDR6	pleiotropic drug resistance 6; PLEIOTROPIC DRUG RESISTANCE 6; ATP-binding cassette G34	GO:0005524,GO:0005886,GO:0016021,GO:0042626
CARHR210840	0.73206	1	4	4	3	11	0.5	0.428571	0.285825	AT5G02520	KNL2	KINETOCHORE NULL 2	GO:0003674,GO:0005634,GO:0005654,GO:0010369,GO:1903099
CARHR230290	0.73211	1	34	390	10	181	0.0801887	0.025	0.0404292
CARHR209650	0.73212	1	709	513	495	275	0.580196	0.491071	0.054047	AT5G03650	SBE2.2	starch branching enzyme 2.2	GO:0003844,GO:0004553,GO:0005978,GO:0005982,GO:0009501,GO:0009507,GO:0009570,GO:0010021,GO:0019252,GO:0043169,GO:0102752
CARHR237310	0.73229	1	3152	3280	2656	1656	0.49005	0.447439	0.0739726	AT4G29480			GO:0005739
CARHR160970	0.73233	1	1661	2034	1226	1162	0.449526	0.376074	0.033993	AT3G51370			GO:0004722,GO:0005886,GO:0006470,GO:0046872
CARHR005920	0.73238	1	69	40	35	35	0.633028	0.466667	0.222386
CARHR274840	0.73242	1	621	836	467	472	0.426218	0.358404	0.0702719	AT5G61150	VIP4	VERNALIZATION INDEPENDENCE 4	GO:0005634,GO:0005829,GO:0006368,GO:0009908,GO:0009910,GO:0010048,GO:0016570,GO:0016593,GO:0032968,GO:1990269
CARHR023220	0.73248	1	96	176	40	52	0.352941	0.185185	0.198048	AT1G22870			GO:0005737,GO:0005829,GO:0016301
CARHR016090	0.7325	1	241	307	105	192	0.439781	0.254854	0.0988237	AT1G15530	LecRK-S.1	L-type lectin receptor kinase S.1	GO:0002229,GO:0004674,GO:0005524,GO:0005773,GO:0005886,GO:0006468,GO:0016021,GO:0016301,GO:0030246,GO:0042742
CARHR274370	0.73252	1	72	147	35	64	0.328767	0.192308	0.144268	AT5G60690	IFL REV IFL1	INTERFASCICULAR FIBERLESS; INTERFASCICULAR FIBERLESS 1; REVOLUTA	GO:0003677,GO:0003700,GO:0005634,GO:0006351,GO:0006355,GO:0008289,GO:0009855,GO:0009944,GO:0009956,GO:0010014,GO:0010051,GO:0010089,GO:0030154,GO:0043565,GO:0044212
CARHR031100	0.73262	1	2791	3082	778	1109	0.475226	0.201554	0.0444357	AT1G31800	CYP97A3 LUT5	cytochrome P450, family 97, subfamily A, polypeptide 3; LUTEIN DEFICIENT 5	GO:0005506,GO:0009507,GO:0009941,GO:0010291,GO:0016117,GO:0016123,GO:0016705,GO:0019825,GO:0020037,GO:0055114
CARHR131360	0.73266	1	3444	4606	3716	4101	0.427826	0.446527	0.0322274	AT2G36895			GO:0003674,GO:0008150,GO:0009507
CARHR279990	0.73267	1	8933	7930	8514	5478	0.52974	0.517757	0.069184	AT5G67600	WIH1	WINDHOSE 1	GO:0005886,GO:0009554,GO:0016021
CARHR094680	0.73274	1	225	265	170	122	0.459184	0.390805	0.140972	AT3G19280	FUT11 FUCTA ATFUT11 FUCT1	fucosyltransferase 11	GO:0005794,GO:0006487,GO:0008417,GO:0016021,GO:0016757,GO:0017083,GO:0032580,GO:0036065,GO:0046872,GO:0046920,GO:0071555
CARHR059110	0.73278	1	415	18	211	23	0.95843	0.921397	0.0608049	AT1G21270	WAK2	wall-associated kinase 2	GO:0004674,GO:0005509,GO:0005524,GO:0005623,GO:0005886,GO:0006468,GO:0007166,GO:0009311,GO:0009751,GO:0009826,GO:0009992,GO:0016021,GO:0030247
CARHR231900	0.73279	1	222	23	87	10	0.906122	0.790909	0.0592706	AT4G24510	VC-2 VC2 CER2	ECERIFERUM 2	GO:0005634,GO:0005783,GO:0009555,GO:0010025,GO:0016740,GO:0016747,GO:0042761,GO:0071555
CARHR082620	0.73288	1	832	696	321	379	0.544503	0.315634	0.0629396	AT3G07890			GO:0005737
CARHR229420	0.73294	1	638	2522	384	1494	0.201899	0.13214	0.0991382	AT4G22530			GO:0005634,GO:0005737,GO:0005829
CARHR243160	0.73302	1	4777	1579	3261	754	0.751573	0.67376	0.0964587	AT4G34870	ROC5 ATCYP1	ARABIDOPSIS THALIANA CYCLOPHILIN 1; rotamase cyclophilin 5	GO:0000413,GO:0003755,GO:0005737,GO:0005774,GO:0005794,GO:0005829,GO:0005886,GO:0006457,GO:0007165,GO:0009507,GO:0048046
CARHR079510	0.73307	1	29	31	32	12	0.483333	0.507937	0.128681	AT3G05170			GO:0003824,GO:0005634,GO:0005975
CARHR054140	0.73316	1	1173	536	617	422	0.686366	0.535126	0.0535116	AT1G58030	CAT2	cationic amino acid transporter 2	GO:0005773,GO:0005774,GO:0006865,GO:0009705,GO:0016020,GO:0016021,GO:0022857,GO:0055085,GO:0080144
CARHR046810	0.73321	1	12	121	10	126	0.0902256	0.0763359	0.0533616	AT1G64110	DAA1	DUO1-activated ATPase 1	GO:0005634,GO:0005886,GO:0016887,GO:0048235
CARHR012600	0.73324	1	292	395	101	208	0.425036	0.203629	0.0741242	AT1G12290			GO:0005524,GO:0005634,GO:0006499,GO:0006952,GO:0043531
CARHR084690	0.7333	1	52	8	28	0	0.866667	0.777778	0.0930093	AT3G10200			GO:0005789,GO:0005794,GO:0008168,GO:0016021,GO:0032259
CARHR098550	0.7333	1	38	70	55	59	0.351852	0.44	0.150734	AT3G22670			GO:0005739,GO:0008150
CARHR165300	0.73332	1	95	81	19	38	0.539773	0.19	0.232713	AT3G55320	ABCB20 PGP20	P-glycoprotein 20; ATP-binding cassette B20	GO:0005524,GO:0005634,GO:0005886,GO:0016021,GO:0042626,GO:0055085
CARHR281400	0.73336	1	5	43	9	35	0.104167	0.173077	0.0984101	AT5G66310			GO:0003777,GO:0005737,GO:0009506
CARHR085770	0.73337	1	148	214	41	128	0.40884	0.160784	0.226545	AT3G11210			GO:0005576,GO:0016042,GO:0016787,GO:0048046,GO:0052689
CARHR161550	0.73348	1	33279	36641	19776	26440	0.475958	0.350533	0.0397387	AT3G51920	CAM9 ATCML9 CML9	calmodulin 9; CALMODULIN LIKE PROTEIN 9	GO:0005509,GO:0005513,GO:0005515,GO:0005634,GO:0005829,GO:0005886,GO:0009414,GO:0009651,GO:0009737,GO:0019722
CARHR216920	0.73356	1	716	1098	698	792	0.394708	0.388641	0.0601354	AT5G35730			GO:0003674,GO:0005794,GO:0005886,GO:0016021
CARHR256270	0.73365	1	927	510	522	424	0.645094	0.505814	0.0855374	AT4G10380	NLM8 NIP5;1 AtNIP5;1 NLM6	NOD26-LIKE MIP 6; NOD26-like intrinsic protein 5;1; NOD26-LIKE MIP 8	GO:0005886,GO:0005887,GO:0010036,GO:0015105,GO:0015250,GO:0015700,GO:0016020,GO:0016328,GO:0046685,GO:0046713,GO:0046715,GO:0080029
CARHR030760	0.73367	1	1035	401	845	489	0.720752	0.67817	0.0589433	AT1G31300			GO:0003674,GO:0008150
CARHR106660	0.73372	1	497	400	280	145	0.554069	0.411765	0.0889072	AT2G16405			GO:0000166,GO:0005737,GO:0008150
CARHR250770	0.73376	1	1317	1356	574	464	0.492705	0.297409	0.0454001	AT4G02480			GO:0005524,GO:0009507,GO:0016887
CARHR242570	0.73383	1	365	172	413	164	0.679702	0.705983	0.0987666	AT4G34220			GO:0004674,GO:0005515,GO:0005524,GO:0005886,GO:0006468,GO:0007169,GO:0009789,GO:0010030,GO:0016021,GO:0042631
CARHR203490	0.73396	1	811	226	526	191	0.782064	0.699468	0.0544447	AT5G09860	AtHPR1 HPR1 THO1 AtTHO1		GO:0000347,GO:0003723,GO:0005622,GO:0005634,GO:0006397,GO:0006406,GO:0008380,GO:0009873,GO:0010267,GO:0031047,GO:0050832
CARHR114590	0.73408	1	1732	1503	1021	1138	0.535394	0.404517	0.0467744	AT2G23760	BLH4 SAW2	BEL1-like homeodomain 4; SAWTOOTH 2	GO:0003677,GO:0003700,GO:0005515,GO:0005634,GO:0006351,GO:0006355,GO:0009965,GO:0016021
CARHR200920	0.73413	1	875	1205	584	601	0.420673	0.326439	0.0561548	AT5G12200	PYD2	pyrimidine 2	GO:0004157,GO:0005783,GO:0005794,GO:0006212,GO:0012505,GO:0019483,GO:0043562,GO:0046872
CARHR194520	0.73415	1	307	418	160	90	0.423448	0.276817	0.125948	AT5G18490			GO:0003674,GO:0008150
CARHR285240	0.73428	1	82	31	109	41	0.725664	0.778571	0.135614	AT5G59010	BSK5	brassinosteroid-signaling kinase 5	GO:0004675,GO:0005515,GO:0005524,GO:0005886,GO:0006468,GO:0007166,GO:0009409,GO:0009506,GO:0009651,GO:0009737,GO:0009742
CARHR130870	0.73448	1	461	343	93	118	0.573383	0.213303	0.15973	AT2G36580			GO:0000287,GO:0004743,GO:0005829,GO:0005886,GO:0006096,GO:0016301,GO:0030955
CARHR048700	0.73453	1	46	120	34	50	0.277108	0.220779	0.143349	AT1G62960	ACS10	ACC synthase 10	GO:0004069,GO:0006520,GO:0008483,GO:0008793,GO:0009058,GO:0009693,GO:0016847,GO:0030170
CARHR072220	0.73456	1	119	113	36	136	0.512931	0.241611	0.283348	AT1G78690	At1g78690p		GO:0005634,GO:0005886,GO:0006644,GO:0006650,GO:0008374,GO:0008654,GO:0016021,GO:0016746,GO:0031224,GO:0071617
CARHR112180	0.73483	1	160	122	145	30	0.567376	0.543071	0.248627	AT2G21320	BBX18	B-box domain protein 18	GO:0000989,GO:0003700,GO:0005515,GO:0005634,GO:0006351,GO:0006355,GO:0008270,GO:0010100,GO:0070370,GO:0071483
CARHR018550	0.73488	1	177	158	85	123	0.528358	0.349794	0.0744248	AT1G17930	MAIN	MAINTENANCE OF MERISTEMS	GO:0005634,GO:0007275,GO:0008483,GO:0040008,GO:0048507
CARHR251510	0.73492	1	268	507	251	351	0.345806	0.331135	0.0732568
CARHR153750	0.73504	1	4812	2781	3723	2679	0.633742	0.572417	0.0390756	AT3G42790	AL3	alfin-like 3	GO:0003677,GO:0005634,GO:0006325,GO:0006351,GO:0006355,GO:0042393,GO:0046872
CARHR109200	0.73514	1	408	408	506	310	0.5	0.553611	0.135278
CARHR205890	0.73514	1	474	106	818	131	0.817241	0.885281	0.0823008	AT5G07250	ATRBL3 RBL3	RHOMBOID-like protein 3	GO:0000139,GO:0004252,GO:0005634,GO:0006508,GO:0009506,GO:0016021
CARHR101730	0.73518	1	74	157	17	47	0.320346	0.0977011	0.175025	AT3G25430			GO:0003676,GO:0003723,GO:0004535,GO:0004540,GO:0005634,GO:0005737,GO:0006397,GO:0009451,GO:0009507,GO:0016740,GO:0046872
CARHR003360	0.7352	1	69	67	46	35	0.507353	0.40708	0.277684	AT1G04010	ERP1 PSAT1 ATPSAT1	enhanced response to Phytophthora 1; phospholipid sterol acyl transferase 1	GO:0004607,GO:0005783,GO:0006629,GO:0010150,GO:0016021,GO:0016127,GO:0031090,GO:0034434,GO:0043231,GO:0080095,GO:0080096
CARHR186140	0.7352	1	78	99	7	26	0.440678	0.0660377	0.274033	AT5G27610	ALY1 ATALY1	ALWAYS EARLY 1; ARABIDOPSIS THALIANA ALWAYS EARLY 1	GO:0003677,GO:0003700,GO:0005634,GO:0006351,GO:0007049,GO:0017053
CARHR044740	0.73522	1	1105	295	532	136	0.789286	0.643289	0.107933	AT1G55140			GO:0000476,GO:0000967,GO:0004525,GO:0006396,GO:0009507,GO:0034470
CARHR231750	0.73548	1	81	17	34	0	0.826531	0.666667	0.0975321
CARHR107590	0.73557	1	1397	2202	992	1209	0.388163	0.310582	0.0461508	AT2G17420	ATNTRA NTRA NTR2	NADPH-DEPENDENT THIOREDOXIN REDUCTASE 2; NADPH-dependent thioredoxin reductase A; THIOREDOXIN REDUCTASE A	GO:0004791,GO:0005737,GO:0005759,GO:0005829,GO:0009507,GO:0009846,GO:0019430,GO:0042964,GO:0045454,GO:0046686,GO:0048316,GO:0051781,GO:0055114
CARHR055880	0.73563	1	40	435	124	736	0.0842105	0.221825	0.0698782	AT1G54740			GO:0003674,GO:0005634,GO:0008150
CARHR018080	0.73584	1	48	413	16	200	0.104121	0.037296	0.0618574	AT1G17480	IQD7	IQ-domain 7	GO:0005516,GO:0005634,GO:0005635,GO:0005874,GO:0008150
CARHR163930	0.73585	1	64	27	51	8	0.703297	0.653846	0.238667	AT3G54030	BSK6	brassinosteroid-signaling kinase 6	GO:0004675,GO:0005515,GO:0005524,GO:0005886,GO:0006468,GO:0007166,GO:0009742,GO:0016301
CARHR205290	0.7359	1	669	581	420	501	0.5352	0.41958	0.0765216	AT5G07910			GO:0005886
CARHR020190	0.73592	1	2316	1934	1646	1942	0.544941	0.459777	0.0760452	AT1G19670	CLH1 ATCLH1 CORI1 ATHCOR1	chlorophyllase 1; CORONATINE-INDUCED PROTEIN 1	GO:0005773,GO:0009507,GO:0015996,GO:0042742,GO:0047746,GO:0050832,GO:0102293
CARHR197100	0.736	1	457	359	165	185	0.560049	0.314885	0.0750434	AT5G16210			GO:0005737,GO:0008150
CARHR031890	0.73619	1	410	572	230	233	0.417515	0.286783	0.0627119	AT1G32440	PKp3	plastidial pyruvate kinase 3	GO:0000287,GO:0004743,GO:0005524,GO:0006096,GO:0006633,GO:0009507,GO:0009570,GO:0016301,GO:0030955
CARHR082210	0.73632	1	15	92	5	48	0.140187	0.0515464	0.0802543	AT3G07540			GO:0003779,GO:0005886,GO:0016021
CARHR199900	0.73639	1	1814	665	947	321	0.731747	0.587469	0.0951138
CARHR078300	0.73643	1	26	25	43	16	0.509804	0.632353	0.180361	AT3G04160			GO:0005634,GO:0005681,GO:0006397,GO:0008380,GO:0046872
CARHR103380	0.73659	1	230	108	217	219	0.680473	0.667692	0.140902	AT2G05790			GO:0004553,GO:0005886
CARHR182870	0.73659	1	3403	596	1178	174	0.850963	0.664036	0.10252	AT5G48850	ATSDI1	SULPHUR DEFICIENCY-INDUCED 1	GO:0005515,GO:0005634,GO:0006792,GO:0010438,GO:0010439,GO:0090568
CARHR237320	0.73667	1	221	800	112	558	0.216454	0.122807	0.0433922	AT4G29490			GO:0004177,GO:0030145
CARHR059920	0.7367	1	294	563	184	549	0.343057	0.246319	0.107217	AT1G67400
CARHR228960	0.73675	1	54	25	16	34	0.683544	0.390244	0.21959	AT4G22130	SRF8	STRUBBELIG-receptor family 8	GO:0004672,GO:0004675,GO:0005524,GO:0005576,GO:0005886,GO:0006468,GO:0007166,GO:0016021,GO:0016301
CARHR073370	0.73676	1	53	208	31	164	0.203065	0.129707	0.0710583	AT1G79640			GO:0005634,GO:0016301
CARHR135020	0.73678	1	163	448	168	1470	0.266776	0.272727	0.123634	AT2G40080	ELF4	EARLY FLOWERING 4	GO:0005515,GO:0005634,GO:0009585,GO:0009648,GO:0009649,GO:0009908,GO:0009909,GO:0010017,GO:0010114,GO:0042753,GO:0042803,GO:0048511,GO:0048573,GO:0080167
CARHR012750	0.73681	1	29	35	24	11	0.453125	0.40678	0.375403	AT1G12460			GO:0004672,GO:0004674,GO:0005524,GO:0005886,GO:0006468,GO:0007169,GO:0016021,GO:0016301
CARHR025580	0.73681	1	1259	1331	623	503	0.4861	0.318833	0.0678231	AT1G26340	ATCB5-A B5 6 CB5-A	ARABIDOPSIS CYTOCHROME B5 ISOFORM A; cytochrome B5 isoform A	GO:0005515,GO:0009707,GO:0010319,GO:0016021,GO:0020037,GO:0031966,GO:0046872
CARHR138260	0.73691	1	5	20	14	19	0.2	0.411765	0.244476	AT2G43200			GO:0005789,GO:0016021
CARHR168100	0.73706	1	110	38	83	19	0.743243	0.68595	0.151338	AT3G57780			GO:0005634
CARHR165540	0.73717	1	52	78	29	37	0.4	0.271028	0.216952	AT3G55490			GO:0005634,GO:0006260
CARHR005830	0.73722	1	99	63	54	19	0.611111	0.461538	0.172782	AT1G06270			GO:0003674,GO:0005739,GO:0008150,GO:0042170
CARHR097970	0.73722	1	3469	2757	3065	3022	0.55718	0.526451	0.0536947	AT3G22110	PAC1	20S proteasome alpha subunit C1	GO:0000502,GO:0004298,GO:0005634,GO:0005773,GO:0005829,GO:0005839,GO:0006511,GO:0008233,GO:0022626,GO:0046686
CARHR268110	0.73724	1	11	160	7	37	0.0643275	0.0419162	0.119631	AT5G54780			GO:0005634,GO:0005739
CARHR138060	0.7374	1	1098	2722	256	793	0.287435	0.0859637	0.0947261	AT2G43000	ANAC042 JUB1 NAC042	JUNGBRUNNEN 1; NAC domain containing protein 42	GO:0003677,GO:0003700,GO:0005634,GO:0005992,GO:0006351,GO:0006355,GO:0006561,GO:0007275,GO:0009718,GO:0010120,GO:0010150,GO:0042538,GO:1900056
CARHR289270	0.73751	1	299	658	37	107	0.312435	0.0532374	0.10587	AT2G26820	ATPP2-A3 PP2-A3	phloem protein 2-A3	GO:0005525,GO:0005739,GO:0009617,GO:0030246
CARHR068790	0.73761	1	456	454	186	262	0.501099	0.290625	0.063468	AT1G75410	BLH3	BEL1-like homeodomain 3	GO:0003677,GO:0003700,GO:0005515,GO:0005634,GO:0006351,GO:0006355,GO:0043565,GO:0048510
CARHR127630	0.73762	1	447	270	384	158	0.623431	0.587156	0.0642833	AT2G33610	SWI3B CHB2 ATSWI3B	CHROMATIN REMODELING COMPLEX SUBUNIT B; switch subunit 3	GO:0003677,GO:0005515,GO:0005634,GO:0006338,GO:0006351,GO:0006355,GO:0007275,GO:0016514
CARHR027360	0.73773	1	2259	2467	2152	1917	0.477994	0.465902	0.0303568	AT1G27930			GO:0000139,GO:0005515,GO:0005768,GO:0005794,GO:0005802,GO:0008168,GO:0016021,GO:0032259,GO:0045492
CARHR250590	0.73773	1	310	316	100	68	0.495208	0.240385	0.185113	AT4G02400			GO:0003674,GO:0005634,GO:0006364
CARHR243670	0.73775	1	255	182	157	60	0.583524	0.463127	0.101024	AT4G35350	XCP1	xylem cysteine peptidase 1	GO:0000325,GO:0004197,GO:0005576,GO:0005615,GO:0005634,GO:0005764,GO:0005886,GO:0006508,GO:0008234,GO:0010623,GO:0051603
CARHR194410	0.73777	1	54	132	15	40	0.290323	0.102041	0.109554	AT5G18610			GO:0004675,GO:0005515,GO:0005886,GO:0006468,GO:0007166,GO:0016301,GO:0045087
CARHR019460	0.73782	1	430	660	586	1260	0.394495	0.470305	0.037055	AT1G18810			GO:0003674,GO:0005886,GO:0009506,GO:0009585
CARHR044920	0.7379	1	863	4157	628	3564	0.171912	0.131243	0.07399
CARHR242380	0.73793	1	1328	1671	406	711	0.442814	0.195474	0.0502481	AT4G34390	XLG2	extra-large GTP-binding protein 2	GO:0001664,GO:0003924,GO:0004871,GO:0005515,GO:0005525,GO:0005634,GO:0005834,GO:0005886,GO:0007186,GO:0007188,GO:0009617,GO:0009737,GO:0009744,GO:0009749,GO:0009750,GO:0010555,GO:0031683,GO:0042742,GO:0046872,GO:2000067
CARHR164190	0.73796	1	58	771	29	191	0.0699638	0.03625	0.0667753	AT3G54270			GO:0000287,GO:0005634,GO:0005986,GO:0016311,GO:0050307
CARHR172450	0.73796	1	77	71	101	16	0.52027	0.587209	0.252072	AT3G62110			GO:0004650,GO:0005576,GO:0005773,GO:0005975,GO:0010583,GO:0016829,GO:0071555
CARHR018770	0.73807	1	248	149	79	38	0.624685	0.346491	0.182818	AT1G18190	GC2	golgin candidate 2	GO:0000139,GO:0000301,GO:0003674,GO:0005794,GO:0007030,GO:0016021,GO:0031985
CARHR100440	0.73813	1	16	15	9	5	0.516129	0.375	0.39473	AT3G24340	CHR40	chromatin remodeling 40	GO:0003677,GO:0004386,GO:0005524,GO:0005634
CARHR051700	0.73833	1	307	53	179	42	0.852778	0.771552	0.0630411	AT1G60730,AT1G60710
CARHR241130	0.73847	1	16	24	32	21	0.4	0.571429	0.138745	AT4G33100			GO:0003674,GO:0005634,GO:0008150
CARHR132520	0.73853	1	11329	7085	9417	4742	0.615238	0.570658	0.0440415	AT2G37970	AtHBP2 HBP2 SOUL-1	haem-binding protein 2	GO:0005737,GO:0005773,GO:0005794,GO:0005886,GO:0010017,GO:0020037
CARHR086840	0.73871	1	1148	365	826	351	0.758757	0.693535	0.0686629	AT3G12290			GO:0003824,GO:0004477,GO:0004488,GO:0005737,GO:0005829,GO:0006730,GO:0009396,GO:0009507,GO:0009853,GO:0035999,GO:0044030,GO:0046653,GO:0055114
CARHR196880	0.73879	1	271	257	155	209	0.513258	0.376214	0.0826074	AT5G16380			GO:0003674,GO:0008150,GO:0009507
CARHR007240	0.73896	1	159	201	17	75	0.441667	0.0779817	0.136293	AT2G29140	PUM3 APUM3	pumilio 3	GO:0003723,GO:0003729,GO:0005737,GO:0005886,GO:0006417
CARHR069580	0.739	1	62	41	25	29	0.601942	0.378788	0.151926	AT1G76050			GO:0003723,GO:0009507,GO:0009982
CARHR064650	0.73902	1	80	54	34	48	0.597015	0.386364	0.271928	AT1G71380	ATGH9B3 ATCEL3 CEL3	cellulase 3; ARABIDOPSIS THALIANA GLYCOSYL HYDROLASE 9B3	GO:0004553,GO:0005576,GO:0005618,GO:0005794,GO:0005886,GO:0008810,GO:0009505,GO:0009506,GO:0030245,GO:0071555
CARHR095370	0.73903	1	206	814	233	720	0.201961	0.222541	0.0640699	AT3G19850			GO:0004871,GO:0005886,GO:0009416,GO:0016567
CARHR105080	0.73905	1	219	284	193	172	0.435388	0.404612	0.123064	AT2G12550	NUB1	homolog of human NUB1	GO:0005634
CARHR202150	0.73905	1	625	394	477	191	0.613346	0.547646	0.095783	AT5G11150	VAMP713 ATVAMP713	vesicle-associated membrane protein 713	GO:0000149,GO:0005484,GO:0005773,GO:0005774,GO:0005794,GO:0006887,GO:0006906,GO:0009651,GO:0015031,GO:0016020,GO:0016021,GO:0016192,GO:0031201,GO:0031902
CARHR077460	0.73907	1	692	1363	221	316	0.33674	0.13952	0.0463797	AT3G03440			GO:0009507
CARHR248540	0.73912	1	50	143	39	113	0.259067	0.214286	0.15424	AT4G00440	TRM15	TON1 Recruiting Motif 15	GO:0003674,GO:0005634,GO:0008150
CARHR266640	0.7393	1	18	33	27	41	0.352941	0.45	0.192239	AT5G53500			GO:0004871,GO:0005737,GO:0005834,GO:0007165
CARHR221900	0.73932	1	989	1984	1109	1579	0.332661	0.358552	0.0582485
CARHR160270	0.73935	1	16	84	9	75	0.16	0.0967742	0.113414	AT3G50760	GATL2	galacturonosyltransferase-like 2	GO:0000139,GO:0000271,GO:0005794,GO:0016021,GO:0016051,GO:0016757,GO:0016758,GO:0045489,GO:0047262,GO:0071555
CARHR210880	0.73935	1	29055	18571	8165	4337	0.610066	0.305393	0.0242232	AT5G02500	AtHsp70-1 HSP70-1 HSC70-1 HSC70 AT-HSC70-1	ARABIDOPSIS THALIANA HEAT SHOCK COGNATE PROTEIN 70-1; heat shock cognate protein 70-1; HEAT SHOCK COGNATE PROTEIN 70; HEAT SHOCK PROTEIN 70-1	GO:0002020,GO:0005515,GO:0005524,GO:0005618,GO:0005634,GO:0005730,GO:0005737,GO:0005774,GO:0005794,GO:0005829,GO:0005886,GO:0006351,GO:0006355,GO:0006457,GO:0009408,GO:0009409,GO:0009506,GO:0009507,GO:0009615,GO:0010187,GO:0016020,GO:0022626,GO:0042742,GO:0046686,GO:0048046,GO:0050832,GO:0090332,GO:0098542
CARHR074070	0.73944	1	219	69	129	60	0.760417	0.651515	0.118729	AT1G80550			GO:0005739,GO:0008150
CARHR283940	0.73944	1	87	38	91	55	0.696	0.705426	0.187604	AT1G58470	ATRBP1 RBP1	RNA-binding protein 1	GO:0003723,GO:0003727,GO:0003729,GO:0005737,GO:0008283
CARHR075410	0.73945	1	718	404	620	506	0.639929	0.605469	0.0866736	AT3G01520			GO:0005737,GO:0005886,GO:0006950,GO:0016208
CARHR211900	0.73953	1	663	444	154	34	0.598916	0.257525	0.148164	AT5G01540	LECRKA4.1 LecRK-VI.2	L-type lectin receptor kinase-VI.2; lectin receptor kinase a4.1	GO:0004674,GO:0005515,GO:0005524,GO:0005886,GO:0006468,GO:0009737,GO:0009738,GO:0009845,GO:0016021,GO:0016301,GO:0030246,GO:0042742,GO:0052033
CARHR139980	0.73958	1	1155	201	486	108	0.85177	0.707424	0.0611756	AT2G44760			GO:0003674,GO:0008150,GO:0009507
CARHR051880	0.73962	1	81	4	54	3	0.952941	0.931034	0.038912	AT1G60860	AGD2	ARF-GAP domain 2	GO:0005096,GO:0005737,GO:0005794,GO:0046872
CARHR060190	0.73967	1	399	415	245	151	0.490172	0.371212	0.113274	AT1G67620			GO:0003674,GO:0005739,GO:0008150
CARHR249610	0.73972	1	117	46	40	28	0.717791	0.465116	0.0779103	AT4G02070	ATMSH6 MSH6-1 MSH6	MUTS HOMOLOG 6-1; ARABIDOPSIS THALIANA MUTS HOMOLOG 6; MUTS homolog 6	GO:0000404,GO:0003684,GO:0005515,GO:0005524,GO:0005634,GO:0006290,GO:0006298,GO:0008094,GO:0030983,GO:0032300,GO:0043570
CARHR211950	0.73975	1	9500	11460	3725	3340	0.453244	0.245308	0.0554179	AT5G01600	FER1 ATFER1	ferretin 1; ARABIDOPSIS THALIANA FERRETIN 1	GO:0000302,GO:0004322,GO:0005506,GO:0005739,GO:0006826,GO:0006879,GO:0006880,GO:0008199,GO:0009409,GO:0009507,GO:0009535,GO:0009570,GO:0009579,GO:0009617,GO:0009735,GO:0009908,GO:0010039,GO:0010043,GO:0015979,GO:0016020,GO:0042542,GO:0048366,GO:0055072,GO:0055114
CARHR204080	0.73976	1	192	96	38	25	0.666667	0.283582	0.102804	AT5G09320	VPS9B		GO:0003674,GO:0005634
CARHR275440	0.7398	1	266	1003	271	589	0.209614	0.212716	0.072524	AT5G61640	PMSR1 ATMSRA1	ARABIDOPSIS THALIANA METHIONINE SULFOXIDE REDUCTASE A1; peptidemethionine sulfoxide reductase 1	GO:0005829,GO:0006464,GO:0006979,GO:0008113,GO:0009507,GO:0055114
CARHR197160	0.73981	1	108	234	70	96	0.315789	0.230263	0.188215	AT5G16140			GO:0004045,GO:0006397,GO:0006412,GO:0008380,GO:0009507,GO:0009570
CARHR193920	0.73987	1	436	745	256	619	0.369179	0.255744	0.103132	AT5G19070			GO:0005886,GO:0016021
CARHR208860	0.74001	1	216	0	247	14	1	1	0.0415681
CARHR281930	0.74003	1	2	40	3	33	0.047619	0.0697674	0.0763006	ATCG00190	RPOB	RNA polymerase subunit beta	GO:0000428,GO:0003677,GO:0003899,GO:0005515,GO:0006354,GO:0009295,GO:0009507,GO:0032549
CARHR244830	0.74006	1	234	53	203	53	0.815331	0.792969	0.0961061	AT4G36520
CARHR207700	0.74007	1	74	23	44	10	0.762887	0.656716	0.0615735	AT5G05560	APC1 EMB2771	EMBRYO DEFECTIVE 2771; anaphase promoting complex 1	GO:0000151,GO:0004842,GO:0005634,GO:0005680,GO:0006511,GO:0007049,GO:0009553,GO:0009793,GO:0010252,GO:0016021,GO:0016567,GO:0016874,GO:0048481,GO:0051301
CARHR095980	0.74016	1	127	59	53	45	0.682796	0.473214	0.120656	AT3G20330	PYRB	PYRIMIDINE B	GO:0004070,GO:0005515,GO:0005829,GO:0006207,GO:0006520,GO:0009220,GO:0009507,GO:0009570,GO:0016036,GO:0016597,GO:0016743,GO:0044205
CARHR148840	0.74016	1	113	482	121	195	0.189916	0.200663	0.152577
CARHR185680	0.74019	1	338	235	165	79	0.589878	0.4125	0.0750154	AT5G27990			GO:0003674
CARHR063250	0.74026	1	232	302	112	232	0.434457	0.270531	0.0716712	AT1G70180			GO:0005634
CARHR025010	0.74028	1	176	80	203	70	0.6875	0.717314	0.106612	AT1G26930			GO:0003674,GO:0005634,GO:0005777,GO:0008150
CARHR197940	0.74029	1	2487	427	2780	665	0.853466	0.866854	0.0838305	AT5G15350	AtENODL17 ENODL17	early nodulin-like protein 17	GO:0005507,GO:0005773,GO:0005886,GO:0009055,GO:0031225,GO:0046658
CARHR059710	0.74031	1	295	106	120	5	0.735661	0.530973	0.121754	AT2G25355			GO:0000178,GO:0003723,GO:0005634
CARHR243390	0.74048	1	144	1103	75	607	0.115477	0.0636672	0.0689538	AT4G35110			GO:0003682,GO:0005634,GO:0010468,GO:0080167
CARHR219720	0.74054	1	32	62	7	11	0.340426	0.101449	0.190707
CARHR013060	0.7406	1	147	718	35	280	0.169942	0.0464807	0.0619762	AT1G12770	ISE1 EMB1586	INCREASED SIZE EXCLUSION LIMIT 1; embryo defective 1586	GO:0003723,GO:0003724,GO:0004004,GO:0005524,GO:0005730,GO:0005739,GO:0009507,GO:0009663,GO:0009793,GO:0010497,GO:0010501
CARHR170380	0.7406	1	111	211	108	123	0.34472	0.338558	0.0700992	AT3G60070			GO:0003674,GO:0016020,GO:0016021
CARHR227360	0.74061	1	1198	201	1263	208	0.856326	0.862705	0.0548793	AT4G20820			GO:0005576,GO:0009055,GO:0009507,GO:0016614,GO:0050660,GO:0055114
CARHR229680	0.74061	1	948	633	399	394	0.59962	0.386628	0.111837	AT4G22750			GO:0010150,GO:0019707,GO:2000377
CARHR101200	0.74065	1	79	184	31	108	0.30038	0.144186	0.102035	AT3G24840			GO:0005215,GO:0005739
CARHR114530	0.74081	1	384	586	314	354	0.395876	0.348889	0.0820739	AT2G26460	SMU2	SUPPRESSORS OF MEC-8 AND UNC-52 2	GO:0003674,GO:0005634,GO:0008380
CARHR092180	0.74087	1	15	102	85	173	0.128205	0.454545	0.12874	AT3G16900			GO:0003674,GO:0005575
CARHR287530	0.74088	1	67	267	27	141	0.200599	0.0918367	0.0477738	AT1G55020	ATLOX1 LOX1	ARABIDOPSIS LIPOXYGENASE 1; lipoxygenase 1	GO:0005737,GO:0006952,GO:0009536,GO:0009611,GO:0009695,GO:0009737,GO:0009753,GO:0009816,GO:0010311,GO:0030397,GO:0031408,GO:0034440,GO:0040007,GO:0046872,GO:0048364,GO:1990136
CARHR055010	0.74098	1	742	540	489	244	0.578783	0.475219	0.0718356	AT1G56560	A/N-InvA	alkaline/neutral invertase A	GO:0004564,GO:0004575,GO:0005739,GO:0005987,GO:0033926,GO:0042542,GO:0048364
CARHR218740	0.74103	1	2676	1006	2084	600	0.726779	0.674434	0.0310692	AT4G13250	NYC1	NON-YELLOW COLORING 1	GO:0005515,GO:0009507,GO:0009535,GO:0010304,GO:0015996,GO:0016021,GO:0016491,GO:0034256,GO:0055114
CARHR000560	0.74105	1	31	40	13	26	0.43662	0.245283	0.250254	AT1G01760	AtTAD1 TAD1	ortholog of yeast Tad1	GO:0003723,GO:0004000,GO:0005634,GO:0006396
CARHR202530	0.74112	1	1164	232	2103	616	0.833811	0.900642	0.112621	AT5G10770			GO:0003677,GO:0005576,GO:0005886,GO:0031225
CARHR089900	0.74115	1	45	193	87	284	0.189076	0.310714	0.104813	AT3G14960			GO:0000139,GO:0005794,GO:0006486,GO:0008378,GO:0016021,GO:0016757,GO:0016758
CARHR239550	0.74131	1	402	212	160	85	0.654723	0.430108	0.172588	AT4G31670	UBP18	ubiquitin-specific protease 18	GO:0004197,GO:0005576,GO:0006511,GO:0016021,GO:0016579,GO:0036459,GO:0046872
CARHR040830	0.74135	1	125	82	60	63	0.603865	0.422535	0.157916	AT1G50730
CARHR166030	0.74136	1	326	158	90	30	0.673554	0.362903	0.143941	AT3G55950	CCR3 ATCRR3	CRINKLY4 related 3	GO:0004674,GO:0005524,GO:0005886,GO:0006468,GO:0016021,GO:0016301,GO:0042803
CARHR161690	0.7414	1	90	160	63	62	0.36	0.282511	0.207713	AT3G52050			GO:0003677,GO:0003824,GO:0003887,GO:0004527,GO:0005634,GO:0005737,GO:0006261
CARHR023850	0.74167	1	4088	3387	1322	1349	0.54689	0.280739	0.063896	AT1G23410			GO:0005634,GO:0005794,GO:0005886,GO:0006412,GO:0009506,GO:0022627,GO:0046872
CARHR081600	0.74173	1	2649	2668	2426	2778	0.498213	0.476247	0.0435771	AT3G07010			GO:0005576,GO:0016829,GO:0030570,GO:0045490,GO:0046872
CARHR186150	0.74175	1	254	223	115	90	0.532495	0.340237	0.129623	AT5G27620	CYCH;1	cyclin H;1	GO:0000307,GO:0004672,GO:0004693,GO:0005515,GO:0005634,GO:0005737,GO:0006355,GO:0007049,GO:0009414,GO:0009637,GO:0010119,GO:0016538,GO:0045737,GO:0045944,GO:0051301,GO:0051726,GO:0072593,GO:1901409,GO:1990069,GO:2000070
CARHR123470	0.74181	1	161	12	167	0	0.930636	0.932961	0.0482135	AT2G30150			GO:0008152,GO:0008194,GO:0016757,GO:0016758
CARHR210600	0.74184	1	677	1654	444	1581	0.290433	0.21163	0.0559109
CARHR085040	0.74211	1	2693	3973	4902	5315	0.40399	0.552338	0.0857412	AT3G10525	LGO SMR1	LOSS OF GIANT CELLS FROM ORGANS; SIAMESE RELATED 1	GO:0004860,GO:0005515,GO:0005634,GO:0007049,GO:0032877,GO:0042742,GO:0090393
CARHR025770	0.74233	1	57	107	14	48	0.347561	0.115702	0.0808935	AT1G26130			GO:0000287,GO:0004012,GO:0005524,GO:0005886,GO:0009941,GO:0015662,GO:0016021
CARHR191710	0.74234	1	85	65	16	20	0.566667	0.197531	0.235976	AT5G21160	LARP1a AtLARP1a	La related protein 1a	GO:0000932,GO:0003723,GO:0003729,GO:0005515,GO:0005634,GO:0005737,GO:0005829,GO:0005844,GO:0006402,GO:0010286,GO:0010494,GO:0061014,GO:0070370
CARHR031170	0.74244	1	213	244	256	196	0.466083	0.512	0.0508063	AT1G31830	PUT2	POLYAMINE UPTAKE TRANSPORTER 2	GO:0005886,GO:0005887,GO:0015174,GO:0015179,GO:0015203,GO:0015293,GO:0015297,GO:0015846
CARHR268670	0.74255	1	338	461	196	174	0.423029	0.298326	0.0950076	AT5G55310	TOP1BETA TOP1	TOPOISOMERASE 1; DNA topoisomerase 1 beta	GO:0003677,GO:0003917,GO:0005634,GO:0005730,GO:0006260,GO:0006265,GO:0006338,GO:0007059,GO:0016020,GO:0031298
CARHR033890	0.74257	1	180	800	45	372	0.183673	0.0532544	0.0806283	AT1G34570			GO:0003674,GO:0005575,GO:0008150
CARHR054880	0.74265	1	395	110	243	149	0.782178	0.688385	0.117759
CARHR249720	0.74276	1	190	84	196	57	0.693431	0.7	0.113691	AT4G01960			GO:0003674,GO:0005634,GO:0008150,GO:0016021
CARHR258240	0.74279	1	399	333	179	110	0.545082	0.349609	0.170572	AT5G50310			GO:0005737,GO:0008150
CARHR017140	0.74279	1	201	197	80	43	0.505025	0.288809	0.22351	AT1G16680			GO:0005737,GO:0006457
CARHR215430	0.74283	1	110	104	31	60	0.514019	0.22963	0.0950465	AT5G37500	GORK	gated outwardly-rectifying K+ channel	GO:0005249,GO:0005515,GO:0005634,GO:0005887,GO:0006811,GO:0009409,GO:0009414,GO:0009737,GO:0009753,GO:0015075,GO:0015271,GO:0016021,GO:0030551,GO:0034765,GO:0042391,GO:0071805
CARHR136610	0.74285	1	104	56	26	8	0.65	0.317073	0.103847	AT2G41490	GPT	UDP-glcnac-adolichol phosphate glcnac-1-p-transferase	GO:0003975,GO:0005789,GO:0005886,GO:0006487,GO:0006489,GO:0008963,GO:0016021
CARHR229800	0.74286	1	206	27	71	20	0.88412	0.72449	0.181667
CARHR251520	0.74293	1	139	219	41	73	0.388268	0.157692	0.182118	AT4G03090	NDX AtNDX	Nodulin Homeobox	GO:0005739
CARHR265110	0.74295	1	182	697	316	570	0.207053	0.311945	0.104315	AT5G52190			GO:0005975,GO:0016853,GO:0030246,GO:0097367,GO:1901135
CARHR245190	0.74302	1	84	210	33	141	0.285714	0.135802	0.129482	AT4G36830	HOS3-1		GO:0005739,GO:0009922,GO:0016021,GO:0019367,GO:0030148,GO:0030176,GO:0030497,GO:0034625,GO:0034626,GO:0042761,GO:0071215
CARHR113620	0.74308	1	8004	11169	7096	7243	0.417462	0.388503	0.065114	AT2G22430	HB6 ATHB6	homeobox protein 6	GO:0003677,GO:0003700,GO:0005515,GO:0005634,GO:0006351,GO:0006355,GO:0009414,GO:0009738,GO:0009788,GO:0043565,GO:0045893
CARHR151510	0.74314	1	252	221	95	128	0.53277	0.300633	0.0743829
CARHR034890	0.74334	1	35	44	34	34	0.443038	0.435897	0.280008
CARHR258210	0.74335	1	465	573	379	328	0.447977	0.398109	0.0452722	AT5G50320	HAC8 ELO3 AtELP3 HAG3 EAST1 ELP3	enhancer-of-asymmetric leaves-two 1; Elongator protein 3; ELONGATA 3; HISTONE ACETYLTRANSFERASE 8; HISTONE ACETYLTRANSFERASE OF THE GNAT FAMILY 3	GO:0002098,GO:0004402,GO:0005634,GO:0005719,GO:0005829,GO:0006351,GO:0006357,GO:0008283,GO:0009294,GO:0009734,GO:0010928,GO:0033588,GO:0035265,GO:0046872,GO:0051536,GO:0090708,GO:2000025
CARHR279220	0.74335	1	787	834	620	506	0.485503	0.42641	0.043838	AT5G65270	AtRABA4a RABA4a	RAB GTPase homolog A4A	GO:0003924,GO:0005525,GO:0005768,GO:0005794,GO:0005886,GO:0015031,GO:0016020,GO:0042546
CARHR276470	0.74337	1	33	84	6	10	0.282051	0.0666667	0.0607288	AT5G62670	HA11 AHA11	H(+)-ATPase 11	GO:0005524,GO:0005886,GO:0008553,GO:0016020,GO:0016021,GO:0016887,GO:0046872,GO:0120029
CARHR076320	0.74339	1	149	41	232	60	0.784211	0.849817	0.0550672	AT3G02340			GO:0005737,GO:0008270
CARHR247290	0.74345	1	176	144	44	54	0.55	0.234043	0.105325	AT4G39420			GO:0005575,GO:0008150
CARHR273500	0.74352	1	1176	2794	799	2465	0.296222	0.222377	0.0353412	AT5G59890	ATADF4 ADF4	actin depolymerizing factor 4	GO:0003779,GO:0005622,GO:0005737,GO:0009870,GO:0015629,GO:0030042,GO:0042742
CARHR120710	0.74354	1	1	17	10	17	0.0555556	0.37037	0.201489	AT2G27990	BLH8 PNF	BEL1-like homeodomain 8; POUND-FOOLISH	GO:0003677,GO:0003700,GO:0005634,GO:0006351,GO:0006355,GO:0007389,GO:0010076,GO:0010077,GO:0010223,GO:0010228,GO:0010229,GO:0048645,GO:0080006
CARHR188820	0.74354	1	76	102	101	51	0.426966	0.497537	0.15217	AT5G24630	BIN4 MID	brassinosteroid-insensitive4; MIDGET	GO:0003690,GO:0005634,GO:0009330,GO:0009913,GO:0010090,GO:0030307,GO:0042023,GO:0048364,GO:0048367,GO:0051276
CARHR177840	0.74365	1	92	5	130	0	0.948454	0.962963	0.0229864	AT5G66900			GO:0005524,GO:0005634,GO:0006952,GO:0043531
CARHR014920	0.74369	1	27	63	39	47	0.3	0.382353	0.110739	AT1G14460			GO:0005634,GO:0005886
CARHR088800	0.74383	1	60	19	122	12	0.759494	0.865248	0.132242	AT3G13980			GO:0003674,GO:0005634,GO:0009734
CARHR176730	0.74386	1	496	399	339	269	0.55419	0.45935	0.119048	AT5G45340	CYP707A3	cytochrome P450, family 707, subfamily A, polypeptide 3	GO:0005506,GO:0005576,GO:0007275,GO:0009414,GO:0009639,GO:0010268,GO:0010295,GO:0016021,GO:0016125,GO:0016132,GO:0019825,GO:0020037,GO:0046345,GO:0055114
CARHR027510	0.74398	1	73	160	30	41	0.313305	0.157895	0.113281	AT1G28060			GO:0000398,GO:0005634,GO:0005654,GO:0006397,GO:0009793,GO:0044030,GO:0046540
CARHR015230	0.74399	1	1692	9711	1621	7113	0.148382	0.143046	0.0547786	AT1G14700	ATPAP3 PAP3	purple acid phosphatase 3	GO:0003993,GO:0004722,GO:0005576,GO:0005773,GO:0046872
CARHR100260	0.74409	1	296	69	141	29	0.810959	0.671429	0.0570464	AT3G23980	BLI KOS1	BLISTER; KOLD SENSITIV 1	GO:0005634,GO:0005794,GO:0005829,GO:0006355,GO:0009908,GO:0009965,GO:0010091,GO:0040008,GO:0048316,GO:0048826,GO:0051781
CARHR272390	0.74414	1	65	310	25	94	0.173333	0.0746269	0.0818005	AT5G58560	FOLK	farnesol kinase	GO:0004605,GO:0006720,GO:0008654,GO:0009507,GO:0009737,GO:0016020,GO:0016021,GO:0016301,GO:0016310,GO:0016487,GO:0031969,GO:0048440,GO:0052668,GO:0052669,GO:0052670,GO:0052671
CARHR135210	0.74435	1	45	18	4	34	0.714286	0.181818	0.363905	AT2G40180	ATHPP2C5 PP2C5	phosphatase 2C5	GO:0004722,GO:0005634,GO:0006470,GO:0009738,GO:0010440,GO:0046872
CARHR118440	0.74438	1	326	265	210	302	0.551607	0.442105	0.131929	AT2G26350	PEX10 ATPEX10	peroxin 10	GO:0004842,GO:0005515,GO:0005634,GO:0005777,GO:0005778,GO:0005779,GO:0005829,GO:0006513,GO:0006635,GO:0007031,GO:0008270,GO:0009793,GO:0009853,GO:0010381,GO:0016558
CARHR093770	0.74442	1	3907	3624	3672	2091	0.518789	0.503289	0.079224	AT3G18410			GO:0003674,GO:0005739,GO:0005747,GO:0009853,GO:0031966,GO:0045271,GO:0055114
CARHR239450	0.7445	1	253	217	88	111	0.538298	0.288525	0.0794355	AT4G31570			GO:0003674,GO:0005737,GO:0008150,GO:0009506
CARHR016170	0.7446	1	83	531	56	149	0.135179	0.0954003	0.0909284	AT1G15670	KFB01 KMD2	Kelch repeat F-box 1; KISS ME DEADLY 2	GO:0003674,GO:0005634,GO:0005829,GO:0019005,GO:0030162,GO:0031625,GO:0043161,GO:0080037,GO:2000762
CARHR242700	0.7447	1	2193	2206	727	483	0.498522	0.247869	0.0533758	AT4G34150			GO:0005829,GO:0009409,GO:0009506
CARHR102200	0.74476	1	57	297	50	224	0.161017	0.144092	0.0732129	AT2G04340			GO:0003674,GO:0005739,GO:0008150
CARHR069280	0.74481	1	3315	41155	4450	54077	0.0745446	0.097577	0.0631708
CARHR063710	0.745	1	137	149	87	54	0.479021	0.368644	0.112972	AT1G70505			GO:0003674,GO:0008150,GO:0009507
CARHR082270	0.7451	1	30	59	60	135	0.337079	0.504202	0.178573	AT3G07570			GO:0016020
CARHR016000	0.7454	1	94	130	7	16	0.419643	0.0510949	0.18252	AT1G15440	PWP2 ATPWP2	periodic tryptophan protein 2; PERIODIC TRYPTOPHAN PROTEIN 2	GO:0000028,GO:0000166,GO:0000462,GO:0005515,GO:0005634,GO:0005730,GO:0006364,GO:0009553,GO:0009744,GO:0010119,GO:0030515,GO:0032040,GO:0034388,GO:0080008
CARHR118520	0.7454	1	510	2667	523	2448	0.160529	0.16395	0.0794057	AT2G26580	YAB5	YABBY5	GO:0003677,GO:0003700,GO:0005515,GO:0005634,GO:0006355,GO:0009944,GO:0046872,GO:1902183,GO:2000024
CARHR278230	0.74544	1	2343	2140	896	500	0.522641	0.295125	0.085464	AT5G64300	RIBA1 GCH ATGCH RFD1 ATRIBA1	Arabidopsis thaliana riboflavin A1; riboflavin A1; RED FLUORESCENT IN DARKNESS 1; GTP cyclohydrolase II; ARABIDOPSIS THALIANA GTP CYCLOHYDROLASE II	GO:0003935,GO:0005525,GO:0008686,GO:0009231,GO:0009507,GO:0009570,GO:0016020,GO:0046872
CARHR014850	0.74551	1	260	135	18	25	0.658228	0.117647	0.202464	AT1G14410	PTAC1 ATWHY1 WHY1	A. THALIANA WHIRLY 1; WHIRLY 1	GO:0003677,GO:0003697,GO:0003729,GO:0005697,GO:0006281,GO:0006351,GO:0006355,GO:0006952,GO:0009295,GO:0009507,GO:0009508,GO:0032211,GO:0042162
CARHR216770	0.74561	1	1213	1716	814	892	0.414135	0.321739	0.0738923	AT5G35790	G6PD1	glucose-6-phosphate dehydrogenase 1	GO:0004345,GO:0005515,GO:0006006,GO:0009051,GO:0009507,GO:0009570,GO:0050661,GO:0055114
CARHR156130	0.74563	1	1538	1293	1084	518	0.543271	0.456037	0.128345	AT3G47490			GO:0003676,GO:0004519,GO:0005634
CARHR279510	0.74568	1	54	84	22	20	0.391304	0.207547	0.33407	AT5G65530			GO:0004674,GO:0004675,GO:0005515,GO:0005654,GO:0005737,GO:0005886,GO:0007166,GO:0010091,GO:0016301,GO:0046777,GO:0050832,GO:0071944
CARHR232640	0.74574	1	464	498	291	215	0.482328	0.368821	0.0645244	AT4G25230	RIN2	RPM1 interacting protein 2	GO:0000209,GO:0004842,GO:0005515,GO:0005886,GO:0008270,GO:0009626,GO:0016021,GO:0034052,GO:0043161,GO:0046872,GO:0061630
CARHR053550	0.74576	1	94	59	37	14	0.614379	0.385417	0.110821	AT1G59660			GO:0000973,GO:0003723,GO:0005215,GO:0005515,GO:0005634,GO:0005635,GO:0006405,GO:0006606,GO:0008139,GO:0017056,GO:0034398,GO:0044614
CARHR145200	0.7458	1	1435	232	1062	207	0.860828	0.820711	0.0759124	AT2G02760	UBC2 ATUBC2	ubiquitin-conjugating enzyme 2; ubiquiting-conjugating enzyme 2	GO:0000209,GO:0004842,GO:0005524,GO:0005634,GO:0005829,GO:0006281,GO:0006511,GO:0009650,GO:0010228,GO:0031625,GO:0033523,GO:0043161,GO:0061630
CARHR023760	0.74587	1	29931	29434	17620	15050	0.504186	0.374463	0.0182989	AT1G23310	GGT1 AOAT1 GGAT1	GLUTAMATE:GLYOXYLATE AMINOTRANSFERASE 1; glutamate:glyoxylate aminotransferase; ALANINE-2-OXOGLUTARATE AMINOTRANSFERASE 1	GO:0001666,GO:0004021,GO:0005737,GO:0005773,GO:0005777,GO:0006545,GO:0008453,GO:0009507,GO:0009853,GO:0016020,GO:0030170,GO:0042853,GO:0047958,GO:0048046
CARHR101440	0.74595	1	119	97	108	147	0.550926	0.526829	0.149707	AT3G25120			GO:0005744,GO:0009507,GO:0015031,GO:0015450,GO:0016021
CARHR197450	0.74602	1	280	239	214	126	0.539499	0.472406	0.0849891	AT5G15860	ATPCME PCME ICME	prenylcysteine methylesterase; Isoprenylcysteine methylesterase	GO:0000139,GO:0005576,GO:0005789,GO:0009056,GO:0009737,GO:0010296,GO:0016020,GO:0016021
CARHR111460	0.74607	1	88	376	48	293	0.189655	0.113208	0.0378671	AT2G20790			GO:0005634,GO:0006886,GO:0016192,GO:0030131,GO:0030659
CARHR161540	0.74607	1	298	1270	200	349	0.190051	0.136054	0.0900844	AT3G51910	AT-HSFA7A HSFA7A	ARABIDOPSIS THALIANA HEAT SHOCK TRANSCRIPTION FACTOR A7A; heat shock transcription factor A7A	GO:0003677,GO:0003700,GO:0005515,GO:0005634,GO:0006351,GO:0006355,GO:0009408,GO:0009644,GO:0032268,GO:0043565
CARHR189420	0.74634	1	906	30	393	0	0.967949	0.929078	0.0169983
CARHR160120	0.74636	1	36	154	14	189	0.189474	0.0833333	0.100204	AT3G50620			GO:0008146,GO:0016021,GO:0016787
CARHR203860	0.74643	1	45	85	52	94	0.346154	0.379562	0.196522	AT5G09530	PRP10 PELPK1	Pro-Glu-Leu|Ile|Val-Pro-Lys 1; proline-rich protein 10	GO:0005576,GO:0009505,GO:0009791,GO:0010030,GO:2000028
CARHR159050	0.74645	1	2	120	13	112	0.0163934	0.0977444	0.0503612	AT3G49970			GO:0004871,GO:0005886,GO:0009416,GO:0016567
CARHR003530	0.74645	1	212	309	124	278	0.40691	0.286374	0.0820678	AT1G04200			GO:0003674,GO:0005634
CARHR269780	0.74648	1	402	238	157	142	0.628125	0.397468	0.117002	AT5G56340	ATCRT1		GO:0000209,GO:0008270,GO:0043161,GO:0061630
CARHR208810	0.74649	1	194	112	157	138	0.633987	0.583643	0.0854418	AT5G04460			GO:0005634,GO:0005737
CARHR094550	0.74659	1	456	299	370	399	0.603974	0.553064	0.109033	AT3G19150	AtKRP6 ICK4 ACK1 KRP6	ARABIDOPSIS CDK INHIBITOR 1; KIP-related protein 6	GO:0001673,GO:0004861,GO:0005515,GO:0005634,GO:0005654,GO:0007050,GO:0030332,GO:0042023,GO:0045736
CARHR091140	0.7466	1	82	32	87	42	0.719298	0.731092	0.11615	AT3G16010			GO:0005739,GO:0008150
CARHR278890	0.74663	1	436	309	610	294	0.585235	0.663765	0.0590916	AT5G64880			GO:0003674,GO:0008150,GO:0016021
CARHR236710	0.74671	1	250	584	95	308	0.29976	0.139912	0.0718746	AT4G28980	CDKF;1 CAK1AT	CYCLIN-DEPENDENT KINASE F;1; CDK-activating kinase 1AT	GO:0000079,GO:0004674,GO:0004693,GO:0005515,GO:0005524,GO:0005634,GO:0005737,GO:0005829,GO:0006468,GO:0007049,GO:0008353,GO:0010078,GO:0016301,GO:0019912,GO:0032147,GO:0051301,GO:1904031
CARHR013350	0.74672	1	710	587	527	304	0.547417	0.47307	0.0662455	AT1G13020	EIF4B2	eukaryotic initiation factor 4B2	GO:0003729,GO:0003743,GO:0005634,GO:0005737,GO:0006413
CARHR157660	0.74673	1	152	145	42	32	0.511785	0.224599	0.236131	AT3G48850	MPT2 PHT3;2	phosphate transporter 3;2; mitochondrial phosphate transporter 2	GO:0005739,GO:0005743,GO:0006839,GO:0009651,GO:0015114,GO:0016021
CARHR209670	0.74689	1	2142	1966	1177	1374	0.521422	0.374483	0.0530575	AT5G03630	ATMDAR2		GO:0005737,GO:0005829,GO:0009570,GO:0009651,GO:0010043,GO:0016656,GO:0046686,GO:0050660,GO:0055114
CARHR073100	0.74702	1	1536	1691	1319	818	0.475984	0.438206	0.164815	AT1G79440	ALDH5F1 ENF1 SSADH1 SSADH	ENLARGED FIL EXPRESSION DOMAIN 1; SUCCINIC SEMIALDEHYDE DEHYDROGENASE; SUCCINIC SEMIALDEHYDE DEHYDROGENASE 1; aldehyde dehydrogenase 5F1	GO:0004028,GO:0004777,GO:0005507,GO:0005739,GO:0005759,GO:0006540,GO:0009013,GO:0009408,GO:0009416,GO:0009450,GO:0009507,GO:0009570,GO:0051287,GO:0055114,GO:0072593
CARHR211360	0.74706	1	43	45	46	21	0.488636	0.505495	0.192364	AT5G01030			GO:0003674,GO:0005634,GO:0008150
CARHR084210	0.74711	1	525	275	527	193	0.65625	0.657107	0.0736651	AT3G09770	AtAIRP3 AIRP3 LOG2	ABA insensitive RING protein 3; LOSS OF GDU 2	GO:0004842,GO:0005515,GO:0005737,GO:0005886,GO:0008270,GO:0009737,GO:0016567,GO:0046872,GO:0080144,GO:1901527
CARHR274610	0.74722	1	16	20	12	6	0.444444	0.375	0.335259	AT5G60930			GO:0003777,GO:0005634,GO:0009506
CARHR046060	0.74723	1	1699	254	1162	225	0.869944	0.820621	0.0261805	AT5G48930	HCT	hydroxycinnamoyl-CoA shikimate/quinate hydroxycinnamoyl transferase	GO:0005515,GO:0005737,GO:0005829,GO:0009809,GO:0009963,GO:0010252,GO:0016020,GO:0016740,GO:0047172,GO:0047205,GO:0071555
CARHR113610	0.74724	1	1590	1823	1541	1241	0.465866	0.458086	0.0780966	AT2G22425			GO:0008233,GO:0031090
CARHR244370	0.74737	1	66	349	24	149	0.159036	0.0643432	0.0485864	AT4G35985			GO:0005737
CARHR085200	0.74739	1	505	732	396	394	0.408246	0.351064	0.0963937	AT3G10620	ATNUDX26 NUDX26	nudix hydrolase homolog 26	GO:0004081,GO:0006753,GO:0008893,GO:0009507,GO:0034432,GO:0046872
CARHR158490	0.7474	1	504	662	155	301	0.432247	0.189718	0.0627453	AT3G49490			GO:0003674,GO:0005634
CARHR231980	0.74741	1	194	24	73	4	0.889908	0.752577	0.0905043	AT4G24580	REN1	ROP1 ENHANCER 1	GO:0005096,GO:0005938,GO:0007165,GO:0009846,GO:0009865,GO:0017048,GO:0035024,GO:0035091,GO:0045177,GO:0048868,GO:0070382,GO:0090406,GO:0090630
CARHR237870	0.74742	1	72	101	3	4	0.416185	0.0288462	0.194874	AT4G29950			GO:0005737
CARHR227450	0.74755	1	455	480	172	241	0.486631	0.263804	0.0647081	AT4G20890	TUB9	tubulin beta-9 chain	GO:0003729,GO:0003924,GO:0005198,GO:0005200,GO:0005515,GO:0005525,GO:0005737,GO:0005774,GO:0005794,GO:0005874,GO:0005886,GO:0007017,GO:0009506,GO:0009507,GO:0045298,GO:0046686
CARHR155770	0.74759	1	314	537	199	150	0.368978	0.27038	0.113923	AT3G47120			GO:0000384,GO:0000398,GO:0003677,GO:0003723,GO:0005515,GO:0005686,GO:0006406,GO:0016607,GO:0046872,GO:0070274,GO:0071011,GO:0071013
CARHR240850	0.74805	1	282	275	244	156	0.506284	0.470135	0.0594096	AT4G32850	nPAP PAP(IV) PAPS4	poly(A) polymerase 4; poly(A) polymerase IV; nuclear poly(a) polymerase	GO:0003723,GO:0004652,GO:0005515,GO:0005524,GO:0005634,GO:0006378,GO:0016779,GO:0043631,GO:0046872
CARHR217980	0.74828	1	72	47	34	65	0.605042	0.419753	0.166848	AT4G12640			GO:0003723,GO:0005634
CARHR005360	0.74831	1	69	122	26	49	0.361257	0.175676	0.202603	AT1G05830	ATX2 SDG30	SET DOMAIN PROTEIN 30; trithorax-like protein 2	GO:0003677,GO:0005634,GO:0006355,GO:0042800,GO:0046872,GO:0051568
CARHR008430	0.74839	1	278	121	127	33	0.696742	0.512097	0.167201	AT1G08530			GO:0003674,GO:0008150,GO:0009507,GO:0009536,GO:0009941,GO:0016021
CARHR157330	0.74854	1	175	168	73	123	0.510204	0.302905	0.075935	AT3G48530	KING1	SNF1-related protein kinase regulatory subunit gamma 1	GO:0005524,GO:0005975,GO:0006633,GO:0009505,GO:0019887,GO:0042128,GO:0045859
CARHR008810	0.74864	1	2	11	5	7	0.153846	0.3125	0.379828	AT1G08910			GO:0005634,GO:0008270,GO:0009793,GO:0016925,GO:0019789,GO:0051176
CARHR291100	0.74882	1	176	346	156	187	0.337165	0.310757	0.0567126	AT1G71696	SOL1	SUPPRESSOR OF LLP1 1	GO:0004181,GO:0004185,GO:0005576,GO:0005615,GO:0006518,GO:0008270,GO:0010008,GO:0010082,GO:0016021,GO:0016485
CARHR092770	0.74896	1	212	66	73	40	0.76259	0.52518	0.0538003	AT3G17450			GO:0003677,GO:0005634,GO:0008150,GO:0046983
CARHR281110	0.74897	1	117	185	48	30	0.387417	0.206009	0.142303	AT5G66631			GO:0003674,GO:0008150,GO:0009507
CARHR044160	0.74912	1	324	242	600	288	0.572438	0.712589	0.0933442	AT1G53830	PME2 ATPME2	pectin methylesterase 2	GO:0005576,GO:0009505,GO:0030599,GO:0042545,GO:0045330,GO:0045490,GO:0046910
CARHR144220	0.74915	1	231	157	102	77	0.595361	0.393822	0.196941	AT2G01650	PUX2	plant UBX domain-containing protein 2	GO:0003676,GO:0005634,GO:0008270,GO:0009620,GO:0016020,GO:0019898,GO:0046872,GO:0050832
CARHR291720	0.74924	1	210	91	198	114	0.697674	0.685121	0.107571
CARHR293400	0.74924	1	52	144	31	32	0.265306	0.177143	0.191256	AT2G17110			GO:0005634
CARHR168080	0.74926	1	57	27	24	3	0.678571	0.470588	0.198697	AT3G57760			GO:0004672,GO:0005524,GO:0005634,GO:0006468
CARHR034830	0.74929	1	1525	1690	810	797	0.474339	0.324	0.054922	AT1G41830	SKS6	SKU5-similar 6; SKU5 SIMILAR 6	GO:0005576,GO:0005618,GO:0009505,GO:0009506,GO:0016020,GO:0016722,GO:0030599,GO:0048046
CARHR263360	0.74931	1	31	318	34	196	0.0888252	0.0965909	0.109596
CARHR278850	0.74943	1	19490	16519	10242	7417	0.541254	0.382721	0.0220748	AT5G64840	ATGCN5 ABCF5 GCN5	ATP-binding cassette F5; general control non-repressible 5	GO:0005215,GO:0005524,GO:0005886,GO:0009624,GO:0016887
CARHR012860	0.74952	1	1744	1222	636	622	0.587997	0.342304	0.0759892	AT1G12580	PEPKR1	phosphoenolpyruvate carboxylase-related kinase 1	GO:0004674,GO:0004683,GO:0005516,GO:0005524,GO:0005634,GO:0005737,GO:0009738,GO:0009931,GO:0016301,GO:0018105,GO:0035556,GO:0046777
CARHR171830	0.74954	1	597	3904	144	1413	0.132637	0.0355731	0.0273498	AT3G61490			GO:0004650,GO:0005975
CARHR171130	0.74967	1	35	97	29	48	0.265152	0.230159	0.0773955	AT3G60740	EMB133 TTN1 TFC D CHO	TITAN 1; CHAMPIGNON; TUBULIN FOLDING COFACTOR D; EMBRYO DEFECTIVE 133	GO:0000226,GO:0000910,GO:0005096,GO:0005737,GO:0005829,GO:0005874,GO:0006457,GO:0007017,GO:0007021,GO:0007023,GO:0009506,GO:0009793,GO:0015631,GO:0043547,GO:0048487
CARHR253060	0.74967	1	14	135	94	113	0.0939597	0.41048	0.24309	AT4G04450	AtWRKY42 WRKY42		GO:0003700,GO:0005515,GO:0005634,GO:0006351,GO:0006355,GO:0043565,GO:0044212,GO:0045892
CARHR169540	0.74973	1	133	77	35	39	0.633333	0.3125	0.101368	AT3G59140	ATMRP14 MRP14 ABCC10	multidrug resistance-associated protein 14; ATP-binding cassette C10	GO:0000325,GO:0005524,GO:0005774,GO:0005886,GO:0008559,GO:0016021,GO:0042626,GO:0055085
CARHR112930	0.74981	1	6	1141	0	88	0.00523104	0	0.0575781
CARHR247090	0.74983	1	1516	1352	811	1025	0.528591	0.374942	0.0676813	AT4G39640	GGT1	gamma-glutamyl transpeptidase 1	GO:0005576,GO:0006751,GO:0006979,GO:0009505,GO:0009506,GO:0016756,GO:0036374,GO:0048046,GO:0102953,GO:0103068
CARHR063160	0.74985	1	210	106	44	36	0.664557	0.293333	0.183571	AT1G70060	SNL4	SIN3-like 4	GO:0000118,GO:0000122,GO:0000785,GO:0001106,GO:0004407,GO:0005634,GO:0006355,GO:0016575
CARHR029750	0.74989	1	4823	4325	2860	2165	0.527219	0.398051	0.0434807	AT1G30360	ERD4	early-responsive to dehydration 4	GO:0005576,GO:0005773,GO:0005774,GO:0005886,GO:0006811,GO:0009506,GO:0009507,GO:0009941,GO:0016020,GO:0016021
CARHR207500	0.74995	1	509	1068	57	164	0.322765	0.0506667	0.0886424
CARHR165880	0.75009	1	847	1892	1019	1756	0.309237	0.350052	0.04297	AT3G55770	WLIM2b	WLIM2b	GO:0003729,GO:0005634,GO:0005737,GO:0005856,GO:0015629,GO:0046872,GO:0051015,GO:0051017
CARHR121180	0.75023	1	55	142	40	112	0.279188	0.21978	0.08713	AT2G28260	ATCNGC15 CNGC15	cyclic nucleotide-gated channel 15	GO:0005249,GO:0005261,GO:0005516,GO:0005886,GO:0005887,GO:0016021,GO:0030551,GO:0030552,GO:0030553,GO:0042391
CARHR264070	0.75024	1	3	60	0	93	0.047619	0	0.0324032	AT5G51310			GO:0009686,GO:0048767
CARHR160000	0.7503	1	1448	1146	1205	1231	0.558211	0.512548	0.0486537	AT3G50500	SNRK2-2 SPK-2-2 SRK2D SNRK2.2	SNF1-RELATED PROTEIN KINASE 2-2; SNF1-related protein kinase 2.2	GO:0004672,GO:0004674,GO:0005515,GO:0005524,GO:0005634,GO:0005737,GO:0005829,GO:0005886,GO:0006468,GO:0006970,GO:0009414,GO:0009651,GO:0009737,GO:0009738,GO:0009739,GO:0009789,GO:0010029,GO:0016301,GO:0035556
CARHR281700	0.75046	1	1118	1741	285	598	0.391046	0.140671	0.060218	AT5G66055	AKRP EMB16 EMB2036	ankyrin repeat protein; EMBRYO DEFECTIVE 2036; EMBRYO DEFECTIVE 16	GO:0005515,GO:0005634,GO:0009507,GO:0009793
CARHR037280	0.75058	1	529	460	94	161	0.534884	0.169675	0.246046
CARHR021120	0.75069	1	154	136	57	68	0.531034	0.295337	0.232416	AT1G20670			GO:0003677,GO:0005634,GO:0008150
CARHR022700	0.7507	1	227	269	738	1115	0.457661	0.73287	0.111503	AT1G22330			GO:0003723,GO:0005634,GO:0008150
CARHR004550	0.75073	1	140	128	129	74	0.522388	0.501946	0.0780606	AT1G05090			GO:0003674,GO:0005634,GO:0008150
CARHR089860	0.75098	1	77	149	31	98	0.340708	0.172222	0.0950478	AT3G14920			GO:0005773,GO:0005774,GO:0008150,GO:0009505,GO:0009507
CARHR197250	0.75107	1	730	1574	841	1166	0.31684	0.34824	0.160009	AT5G16060			GO:0003674,GO:0008150
CARHR052540	0.75108	1	530	620	326	266	0.46087	0.344609	0.0534301	AT1G60490	ATVPS34 VPS34 PI3K	vacuolar protein sorting 34; PHOSPATIDYLINOSITOL 3-KINASE	GO:0000045,GO:0000407,GO:0005515,GO:0005524,GO:0005768,GO:0005777,GO:0005794,GO:0006468,GO:0006897,GO:0009651,GO:0016197,GO:0016303,GO:0030242,GO:0034271,GO:0034272,GO:0046854,GO:0048015,GO:0055046,GO:0072593
CARHR031440	0.75115	1	37	35	4	22	0.513889	0.102564	0.257967	AT1G32090			GO:0000139,GO:0003674,GO:0005794,GO:0005886,GO:0006811,GO:0009506,GO:0009507,GO:0016021
CARHR212620	0.75116	1	1147	516	1003	314	0.689717	0.660303	0.0388286	AT5G41940			GO:0005794,GO:0016021
CARHR065000	0.75132	1	2929	1757	5580	3010	0.625053	0.760529	0.0358303	AT1G72150	PATL1	PATELLIN 1	GO:0002020,GO:0005215,GO:0005634,GO:0005773,GO:0005794,GO:0005886,GO:0007049,GO:0008289,GO:0009506,GO:0009507,GO:0009860,GO:0016020,GO:0048046,GO:0051301
CARHR029660	0.75146	1	207	322	84	208	0.391304	0.206897	0.0861637	AT1G30270	SnRK3.23 PKS17 CIPK23 ATCIPK23 LKS1	SOS2-like protein kinase 17; LOW-K+-SENSITIVE 1; CBL-interacting protein kinase 23; SNF1-RELATED PROTEIN KINASE 3.23	GO:0004674,GO:0005267,GO:0005515,GO:0005524,GO:0005634,GO:0005737,GO:0005829,GO:0005886,GO:0006468,GO:0007165,GO:0007584,GO:0009414,GO:0009536,GO:0010107,GO:0010118,GO:0016301,GO:0035556
CARHR247300	0.75156	1	44	96	41	56	0.314286	0.29927	0.140767	AT4G39410	ATWRKY13 WRKY13	ARABIDOPSIS THALIANA WRKY DNA-BINDING PROTEIN 13; WRKY DNA-binding protein 13	GO:0000978,GO:0003700,GO:0005634,GO:0006351,GO:0006355,GO:0044212,GO:0045893,GO:1901141,GO:1904369
CARHR083510	0.75163	1	91	131	43	60	0.40991	0.247126	0.264189	AT3G09150	HY2 ATHY2 GUN3	GENOMES UNCOUPLED 3; ARABIDOPSIS ELONGATED HYPOCOTYL 2; ELONGATED HYPOCOTYL 2	GO:0009507,GO:0010019,GO:0010024,GO:0016636,GO:0050619,GO:0050897,GO:0055114
CARHR169010	0.75163	1	99	242	44	92	0.290323	0.153846	0.104883	AT3G58620	TTL4	tetratricopetide-repeat thioredoxin-like 4	GO:0005634,GO:0006970,GO:0045454
CARHR272500	0.75164	1	202	60	120	31	0.770992	0.666667	0.105767	AT5G58640			GO:0005783,GO:0005886,GO:0009507
CARHR240580	0.75167	1	212	257	130	102	0.452026	0.335917	0.0744724	AT4G32610			GO:0005507,GO:0005634,GO:0005759
CARHR059720	0.75171	1	1320	1932	766	1494	0.405904	0.283914	0.0612114	AT1G67250			GO:0003674,GO:0005634
CARHR240520	0.75173	1	1260	957	704	676	0.568336	0.423841	0.0467349	AT4G32551	RON2 LUG	ROTUNDA 2; LEUNIG	GO:0001666,GO:0005515,GO:0005634,GO:0005737,GO:0006351,GO:0006974,GO:0006979,GO:0009414,GO:0009611,GO:0009617,GO:0009620,GO:0009624,GO:0009733,GO:0009908,GO:0009909,GO:0009944,GO:0010073,GO:0010272,GO:0010393,GO:0030154,GO:0045892,GO:0045995,GO:0046898,GO:0046982,GO:0048359,GO:0051512,GO:0071217,GO:0080001,GO:1902074,GO:1902183,GO:2000024
CARHR018540	0.75199	1	47	29	34	10	0.618421	0.539683	0.204823	AT1G17920	HDG12	homeodomain GLABROUS 12	GO:0003700,GO:0005634,GO:0006351,GO:0006355,GO:0008289,GO:0010091,GO:0043565,GO:0048497
CARHR075370	0.75231	1	1586	1057	1496	774	0.600076	0.585977	0.0468401	AT3G01550	PPT2 ATPPT2	phosphoenolpyruvate (pep)/phosphate translocator 2; PHOSPHOENOLPYRUVATE (PEP)/PHOSPHATE TRANSLOCATOR 2	GO:0009507,GO:0015120,GO:0015121,GO:0015297,GO:0015713,GO:0015714,GO:0016021,GO:0022857,GO:0031969,GO:0055085
CARHR176510	0.75239	1	45	406	21	154	0.0997783	0.0491803	0.0487852	AT5G45510			GO:0005524,GO:0005829,GO:0005886
CARHR068940	0.75248	1	135	63	95	81	0.681818	0.601266	0.125589	AT1G75540	AtBBX21 STH2 LHUS BBX21	B BOX 21; B-box domain protein 21; long hypocotyl under shade; salt tolerance homolog2	GO:0000989,GO:0003700,GO:0005515,GO:0005634,GO:0006351,GO:0006355,GO:0008270,GO:0009640,GO:0009641,GO:0043565
CARHR027060	0.75269	1	96	43	153	61	0.690647	0.780612	0.117128	AT1G27460	NPGR1	no pollen germination related 1	GO:0005516,GO:0005634,GO:0005886,GO:0008150
CARHR206440	0.75269	1	131	536	29	146	0.196402	0.0513274	0.109461	AT5G06740	LecRK-S.5	L-type lectin receptor kinase S.5	GO:0004672,GO:0004674,GO:0005524,GO:0005886,GO:0006468,GO:0016021,GO:0016301,GO:0030246
CARHR247590	0.75271	1	116	194	141	117	0.374194	0.420896	0.143472	AT4G39160			GO:0003677,GO:0003700,GO:0005634
CARHR276840	0.75272	1	913	86	571	20	0.913914	0.869102	0.0446672	AT5G63040			GO:0003674,GO:0008150,GO:0009507
CARHR189340	0.75275	1	386	46	395	34	0.893519	0.895692	0.0373666
CARHR094450	0.75284	1	11647	12928	1482	2861	0.473937	0.102845	0.0770506
CARHR251160	0.75288	1	658	1433	164	558	0.314682	0.102693	0.0659379	AT4G02790	EMB3129	EMBRYO DEFECTIVE 3129	GO:0003924,GO:0005525,GO:0009507,GO:0042254,GO:0043253
CARHR004250	0.75305	1	229	263	147	105	0.465447	0.358537	0.148343	AT1G04860	UBP2 ATUBP2	ubiquitin-specific protease 2	GO:0000502,GO:0004843,GO:0005634,GO:0006511,GO:0008270,GO:0009507,GO:0016579,GO:0036459
CARHR268170	0.7531	1	230	361	139	117	0.389171	0.278	0.113779	AT5G54840	ATSGP1 SGP1		GO:0003924,GO:0005515,GO:0005525,GO:0005634
CARHR021770	0.75319	1	244	155	49	48	0.611529	0.240196	0.0969541	AT1G21380			GO:0005622,GO:0005795,GO:0006886,GO:0006891,GO:0008565,GO:0016020
CARHR108230	0.75319	1	556	228	143	42	0.709184	0.385445	0.0904939	AT2G17820	ATHK1 HK1 AHK1	histidine kinase 1	GO:0000155,GO:0000160,GO:0004673,GO:0005034,GO:0005515,GO:0005886,GO:0006970,GO:0009414,GO:0009738,GO:0009927,GO:0010375,GO:0010431,GO:0016021
CARHR176560	0.7532	1	23	297	10	124	0.071875	0.0325733	0.0465544	AT5G45460			GO:0008150,GO:0016021
CARHR193350	0.75322	1	2801	2630	1386	1616	0.515743	0.34512	0.0362562	AT5G19550	AAT2 ASP2	ASPARTATE AMINOTRANSFERASE 2; aspartate aminotransferase 2	GO:0004069,GO:0005507,GO:0005618,GO:0005737,GO:0005774,GO:0005829,GO:0005886,GO:0006807,GO:0009058,GO:0009506,GO:0030170
CARHR291630	0.75322	1	175	177	60	111	0.497159	0.253165	0.0985594	AT3G63320,AT3G63340
CARHR017120	0.7533	1	99	4	66	0	0.961165	0.942857	0.0429009	AT1G16650			GO:0003674,GO:0005575,GO:0008150
CARHR194800	0.75341	1	83	74	38	69	0.528662	0.339286	0.138828	AT5G18260			GO:0005515,GO:0005634
CARHR016120	0.75343	1	125	75	61	2	0.625	0.448529	0.168673	AT1G15570	CYCA2;3	CYCLIN A2;3	GO:0005515,GO:0005634,GO:0008283,GO:0010311,GO:0010389,GO:0010444,GO:0016538,GO:0042023,GO:0051301,GO:0051726,GO:2000123
CARHR102110	0.75343	1	146	117	97	43	0.555133	0.453271	0.0836022	AT2G04270	RNEE/G RNE	RNAse E/G-like; RNase E	GO:0004521,GO:0005737,GO:0009507,GO:0009658,GO:0010239,GO:1901259
CARHR080850	0.7535	1	336	674	181	263	0.332673	0.211696	0.116508	AT3G06330			GO:0004842,GO:0005737,GO:0005794,GO:0008270,GO:0016021
CARHR202290	0.75353	1	1345	467	553	275	0.742274	0.542157	0.0589997	AT5G11000			GO:0003674,GO:0005886,GO:0008150,GO:0009507
CARHR228870	0.75365	1	19	81	36	109	0.19	0.307692	0.115271	AT4G22070	WRKY31 ATWRKY31	WRKY DNA-binding protein 31	GO:0003700,GO:0005634,GO:0006351,GO:0006355,GO:0043565
CARHR238000	0.75367	1	34	139	19	49	0.196532	0.120253	0.162848	AT4G30090			GO:0003674,GO:0005783,GO:0009793
CARHR233960	0.75369	1	1911	1738	1073	1395	0.523705	0.381715	0.0607251	AT4G26410			GO:0003674,GO:0005515,GO:0005623,GO:0005634,GO:0005739,GO:0008150,GO:0071333
CARHR017290	0.75371	1	91	73	155	35	0.554878	0.679825	0.26551	AT1G16825			GO:0003674,GO:0005739,GO:0005789,GO:0008150,GO:0016021
CARHR190130	0.75371	1	61	47	103	72	0.564815	0.686667	0.272608	AT5G23350			GO:0008150,GO:0009507
CARHR045970	0.75372	1	2864	3071	2548	2242	0.482561	0.453461	0.0443672	AT1G56200	EMB1303	embryo defective 1303	GO:0003674,GO:0009507,GO:0009658,GO:0009793,GO:0010027,GO:0016021,GO:0090056
CARHR136370	0.75381	1	650	1203	516	787	0.350783	0.300175	0.0552097
CARHR019980	0.75402	1	218	1086	5	92	0.167178	0.00458295	0.0566358	AT1G19390			GO:0005509,GO:0005524,GO:0005576,GO:0006468,GO:0016021,GO:0016301,GO:0030247
CARHR186200	0.75405	1	2	49	5	48	0.0392157	0.0925926	0.0542831	AT5G27680	RECQSIM	RECQ helicase SIM	GO:0000724,GO:0003676,GO:0003677,GO:0005524,GO:0005634,GO:0005694,GO:0005737,GO:0006281,GO:0006310,GO:0008026,GO:0009378,GO:0032508,GO:0043138,GO:0043140,GO:0046872
CARHR266300	0.7541	1	198	809	199	1029	0.196624	0.197421	0.0692682
CARHR233180	0.75426	1	230	281	88	62	0.450098	0.238482	0.0722495	AT4G25730			GO:0005634,GO:0008168
CARHR130040	0.75434	1	585	569	239	317	0.506932	0.295792	0.0430984	AT2G35790			GO:0003674,GO:0005739,GO:0008150,GO:0016021
CARHR027770	0.7544	1	1250	2422	633	1614	0.340414	0.207201	0.0400899	AT1G28280			GO:0005634
CARHR221730	0.75442	1	435	399	388	662	0.521583	0.493011	0.088499	AT4G15030			GO:0003674,GO:0005634,GO:0008150
CARHR011150	0.75444	1	228	67	96	23	0.772881	0.588957	0.064096	AT1G10930	ATSGS1 RECQ4A ATRECQ4A		GO:0000724,GO:0003677,GO:0005524,GO:0005634,GO:0005694,GO:0005737,GO:0006260,GO:0006281,GO:0006310,GO:0006974,GO:0008026,GO:0009378,GO:0009506,GO:0043138,GO:0043140,GO:0046872,GO:0051276,GO:0070417,GO:0071215
CARHR040890	0.75452	1	301	253	98	144	0.543321	0.279202	0.163292	AT1G50840	PolIA POLGAMMA2	polymerase gamma 2; polymerase I A	GO:0003677,GO:0003887,GO:0005634,GO:0005739,GO:0006260,GO:0006264,GO:0008409,GO:0009507,GO:0009536,GO:0033259
CARHR234520	0.75452	1	199	182	107	47	0.52231	0.370242	0.122574	AT4G26910			GO:0004149,GO:0005739,GO:0006099,GO:0008270,GO:0016020,GO:0016746,GO:0033512,GO:0045252
CARHR157350	0.75456	1	111	74	69	41	0.6	0.482517	0.182343	AT3G48550			GO:0003674,GO:0005634,GO:0008150
CARHR069400	0.75473	1	121	199	38	100	0.378125	0.160338	0.187637	AT1G75850	VPS35B	VPS35 homolog B	GO:0005622,GO:0005623,GO:0005770,GO:0005829,GO:0006886,GO:0008565,GO:0030904,GO:0042147
CARHR098090	0.75486	1	387	313	387	414	0.552857	0.552857	0.0513456	AT3G22200	POP2 HER1 GABA-T	GAMMA-AMINOBUTYRATE TRANSAMINASE; POLLEN-PISTIL INCOMPATIBILITY 2; HEXENAL RESPONSE1	GO:0003867,GO:0005737,GO:0005739,GO:0005774,GO:0005794,GO:0005985,GO:0006020,GO:0006105,GO:0006536,GO:0006540,GO:0006541,GO:0006979,GO:0008270,GO:0009448,GO:0009450,GO:0009651,GO:0009860,GO:0009865,GO:0010033,GO:0010154,GO:0010183,GO:0019484,GO:0030170,GO:0034387,GO:0046686,GO:0048364,GO:0048367,GO:0050897,GO:0102351
CARHR001000	0.75492	1	93	164	26	138	0.361868	0.136842	0.127228	AT1G01440			GO:0003674,GO:0005634,GO:0008150
CARHR093870	0.75493	1	216	266	156	130	0.448133	0.369668	0.170594	AT3G18500			GO:0003723,GO:0004535,GO:0005634,GO:0005737,GO:0006351,GO:0006355,GO:0046872
CARHR081860	0.75498	1	191	496	23	60	0.27802	0.044316	0.213607	AT3G07210			GO:0005634,GO:0008150
CARHR128430	0.75511	1	68	33	102	35	0.673267	0.755556	0.089852	AT2G34355			GO:0016021,GO:0055085
CARHR190400	0.75514	1	93	38	33	27	0.709924	0.464789	0.189395	AT5G23130			GO:0003674,GO:0005634,GO:0016998
CARHR179300	0.75517	1	98	162	90	86	0.376923	0.357143	0.0672056
CARHR193110	0.75518	1	422	110	206	51	0.793233	0.651899	0.0864903
CARHR115480	0.75522	1	634	654	309	224	0.492236	0.320872	0.0705614	AT2G25760			GO:0001934,GO:0005634,GO:0005886,GO:0016301
CARHR268640	0.75522	1	918	1338	382	414	0.406915	0.222093	0.0435089	AT5G55280	CPFTSZ ATFTSZ1-1 FTSZ1-1	CHLOROPLAST FTSZ; homolog of bacterial cytokinesis Z-ring protein FTSZ 1-1; ARABIDOPSIS THALIANA HOMOLOG OF BACTERIAL CYTOKINESIS Z-RING PROTEIN FTSZ 1-1	GO:0003924,GO:0005198,GO:0005515,GO:0005525,GO:0005874,GO:0007017,GO:0007049,GO:0009507,GO:0009535,GO:0009570,GO:0009637,GO:0009658,GO:0009902,GO:0010020,GO:0042802,GO:0043572,GO:0043621
CARHR151600	0.7553	1	2	18	0	25	0.1	0	0.0687669	AT3G44540	FAR4	fatty acid reductase 4	GO:0006629,GO:0009507,GO:0009556,GO:0009611,GO:0009651,GO:0010345,GO:0016627,GO:0035336,GO:0043231,GO:0050062,GO:0055114,GO:0080019,GO:0102965
CARHR090030	0.75534	1	108	44	68	28	0.710526	0.607143	0.0827049	AT3G15070			GO:0005515,GO:0005634,GO:0005737,GO:0008270,GO:0016567,GO:0060776,GO:0061630
CARHR187760	0.75552	1	193	537	50	274	0.264384	0.0851789	0.113728	AT5G25440			GO:0005634,GO:0005737,GO:0009506,GO:0016301
CARHR223330	0.75562	1	1831	3569	1025	1088	0.339074	0.223117	0.109867	AT4G16760	ATACX1 ACX1	acyl-CoA oxidase 1	GO:0001676,GO:0002213,GO:0003995,GO:0003997,GO:0005737,GO:0005777,GO:0006635,GO:0009506,GO:0009555,GO:0009611,GO:0009620,GO:0009695,GO:0033539,GO:0046686,GO:0050660,GO:0071949
CARHR235910	0.75563	1	221	375	58	157	0.370805	0.133949	0.113463	AT4G28200			GO:0005634
CARHR120020	0.75569	1	112	87	281	106	0.562814	0.763587	0.216719	AT2G27430
CARHR162970	0.75572	1	388	431	204	315	0.473748	0.32126	0.0579559	AT3G53120	VPS37-1		GO:0000813,GO:0005515,GO:0005634,GO:0015031,GO:0032509
CARHR044490	0.75582	1	138	176	57	131	0.43949	0.244635	0.114208	AT1G54140	TAFII21 TAF9	TBP-ASSOCIATED FACTOR 9; TATA binding protein associated factor 21kDa subunit	GO:0000124,GO:0001075,GO:0004402,GO:0005515,GO:0005634,GO:0005669,GO:0006352,GO:0006366,GO:0008134,GO:0043966,GO:0044212,GO:0045944,GO:0046982
CARHR173400	0.75586	1	48	130	53	133	0.269663	0.289617	0.266707	AT3G63090			GO:0016787
CARHR101560	0.75607	1	99	64	59	18	0.607362	0.479675	0.199369	AT3G25210			GO:0003674,GO:0005739,GO:0008150
CARHR033180	0.75608	1	799	893	462	677	0.472222	0.340959	0.0601519	AT1G33780			GO:0009507,GO:0009543
CARHR269520	0.75626	1	10	376	0	170	0.0259067	0	0.0168906	AT5G56150	UBC30	ubiquitin-conjugating enzyme 30	GO:0004842,GO:0005515,GO:0005524,GO:0005737,GO:0006511,GO:0016567
CARHR037040	0.75632	1	342	103	314	139	0.768539	0.752998	0.0752758	AT1G47480			GO:0005634,GO:0052689
CARHR118790	0.75635	1	34	48	24	74	0.414634	0.333333	0.209498	AT2G26710	CYP734A1 CYP72B1 BAS1	PHYB ACTIVATION TAGGED SUPPRESSOR 1	GO:0005506,GO:0008395,GO:0009416,GO:0009741,GO:0010268,GO:0016021,GO:0016131,GO:0016705,GO:0019825,GO:0020037,GO:0040008,GO:0055114
CARHR273020	0.75637	1	40	92	30	82	0.30303	0.245902	0.176751	AT5G59560	SRR1	SENSITIVITY TO RED LIGHT REDUCED 1	GO:0003674,GO:0005634,GO:0005737,GO:0007623,GO:0009585,GO:0010017,GO:0042752
CARHR009940	0.7564	1	35	31	54	26	0.530303	0.635294	0.128729
CARHR144520	0.75647	1	25	85	7	60	0.227273	0.076087	0.130719	AT2G01918	PQL3	PsbQ-like 3	GO:0005509,GO:0009409,GO:0009507,GO:0009535,GO:0009544,GO:0009654,GO:0009767,GO:0019898,GO:0045156
CARHR124040	0.75654	1	517	243	208	189	0.680263	0.461197	0.123673	AT2G30575	GAUT5 LGT5	GALACTURONOSYLTRANSFERASE 5; los glycosyltransferase 5	GO:0000139,GO:0005794,GO:0016021,GO:0016051,GO:0016757,GO:0045489,GO:0047262,GO:0071555
CARHR280090	0.75654	1	1006	1375	511	503	0.422512	0.270944	0.0493793	AT5G67500	VDAC2 ATVDAC2	ARABIDOPSIS THALIANA VOLTAGE DEPENDENT ANION CHANNEL 2; voltage dependent anion channel 2	GO:0005618,GO:0005739,GO:0005741,GO:0005774,GO:0006811,GO:0006820,GO:0008308,GO:0009507,GO:0009617,GO:0009735,GO:0009941,GO:0015288,GO:0016020,GO:0040008,GO:0046930,GO:0055085
CARHR088230	0.75655	1	396	15	47	0	0.963504	0.758065	0.0573946	AT3G13560			GO:0004553,GO:0005886,GO:0005975,GO:0006952,GO:0031225,GO:0042973,GO:0046658
CARHR127070	0.75656	1	3	46	0	49	0.0612245	0	0.0591975
CARHR073900	0.75673	1	36	58	6	13	0.382979	0.09375	0.121207	AT1G80620			GO:0003735,GO:0006412,GO:0009507,GO:0015935
CARHR027890	0.75674	1	27	71	7	59	0.27551	0.0897436	0.144466	AT1G28390			GO:0004674,GO:0005524,GO:0005886,GO:0006468,GO:0016301
CARHR002380	0.75677	1	379	141	197	59	0.728846	0.58284	0.0609995	AT1G03040			GO:0003677,GO:0003700,GO:0005515,GO:0005634,GO:0046983
CARHR245760	0.75677	1	8	34	2	15	0.190476	0.0555556	0.139244	AT4G37380			GO:0005739,GO:0006397,GO:0008270,GO:0009507,GO:1900865
CARHR241570	0.75685	1	303	187	161	148	0.618367	0.462644	0.0713385	AT4G33490			GO:0005576,GO:0006508
CARHR040320	0.75689	1	91	157	33	53	0.366935	0.173684	0.16441	AT1G50260	NTMC2TYPE5.1 NTMC2T5.1	N-terminal-transmembrane-C2 domain type 5.1	GO:0005783,GO:0005886,GO:0008150,GO:0016021
CARHR262700	0.7569	1	175	71	95	79	0.711382	0.572289	0.12974	AT5G39590			GO:0003674,GO:0005634
CARHR248420	0.75692	1	77	344	52	214	0.182898	0.131313	0.123636	AT4G00335	RHB1A	RING-H2 finger B1A	GO:0005634,GO:0008270,GO:0016567,GO:0016740,GO:0046872
CARHR116180	0.75695	1	481	12	629	36	0.975659	0.981279	0.0292059	AT2G25340	VAMP712 ATVAMP712	vesicle-associated membrane protein 712	GO:0000149,GO:0005484,GO:0005774,GO:0006887,GO:0006906,GO:0015031,GO:0016020,GO:0016021,GO:0031201,GO:0031902
CARHR280540	0.75708	1	32	303	44	465	0.0955224	0.126801	0.106834	AT5G67110	ALC	ALCATRAZ	GO:0003677,GO:0003700,GO:0005634,GO:0006351,GO:0006355,GO:0010047,GO:0046983
CARHR019300	0.75709	1	19	41	20	24	0.316667	0.327869	0.239724	AT1G18670	IBS1	IMPAIRED IN BABA-INDUCED STERILITY 1	GO:0004693,GO:0005634,GO:0005886,GO:0006468,GO:0016301
CARHR054970	0.75713	1	12	1057	0	433	0.0112254	0	0.0335396
CARHR061900	0.75724	1	705	630	707	476	0.52809	0.528796	0.0467879	AT1G69030			GO:0005634,GO:0008150
CARHR124790	0.75724	1	283	108	199	62	0.723785	0.648208	0.0854813	AT2G31190	RUS2 WXR1	weak auxin response1; ROOT UV-B SENSITIVE 2	GO:0005739,GO:0009536,GO:0009926,GO:0009941,GO:0010224
CARHR231850	0.75724	1	991	195	335	100	0.835582	0.632075	0.079264	AT4G24460	CLT2	CRT (chloroquine-resistance transporter)-like transporter 2	GO:0002229,GO:0009507,GO:0009536,GO:0016021,GO:0031969,GO:0034635,GO:0046686
CARHR138580	0.75727	1	199	82	57	15	0.708185	0.410072	0.103644	AT2G43490			GO:0005794
CARHR149900	0.75727	1	36	445	8	139	0.0748441	0.01766	0.0464907	AT3G45770			GO:0005507,GO:0005524,GO:0005634,GO:0005739,GO:0006633,GO:0008270,GO:0009507,GO:0016491,GO:0055114
CARHR199970	0.75727	1	54	115	34	76	0.319527	0.228188	0.125615	AT5G13460	IQD11	IQ-domain 11	GO:0005516,GO:0005634,GO:0005886,GO:0008150
CARHR170030	0.75735	1	240	247	101	161	0.492813	0.29023	0.0721579	AT3G59660			GO:0003674,GO:0005515,GO:0005576,GO:0008150,GO:0016021,GO:0050832
CARHR153570	0.7574	1	328	264	240	123	0.554054	0.47619	0.0863559	AT3G32930			GO:0003674,GO:0008150,GO:0009507,GO:0009941
CARHR143870	0.75749	1	693	638	541	282	0.520661	0.458863	0.116189	AT2G01350	QPT	quinolinate phoshoribosyltransferase	GO:0004514,GO:0009435,GO:0009507,GO:0034213
CARHR264190	0.75761	1	163	127	127	48	0.562069	0.5	0.10984	AT5G51460	TPPA ATTPPA	trehalose-6-phosphate phosphatase A	GO:0004805,GO:0005634,GO:0005992
CARHR109600	0.75765	1	159	91	78	22	0.636	0.461538	0.184781	AT2G19080			GO:0005515,GO:0005634,GO:0005739,GO:0005741,GO:0005743,GO:0006626,GO:0009536,GO:0016021
CARHR243370	0.75775	1	69293	40296	36944	18351	0.632299	0.478301	0.0262704	AT4G35090	CAT2	catalase 2	GO:0004096,GO:0005515,GO:0005634,GO:0005739,GO:0005777,GO:0006979,GO:0006995,GO:0008219,GO:0009409,GO:0009416,GO:0009507,GO:0009514,GO:0009648,GO:0009970,GO:0010319,GO:0016036,GO:0020037,GO:0022626,GO:0042542,GO:0042744,GO:0045454,GO:0050897,GO:0055114
CARHR078910	0.75779	1	273	353	106	97	0.436102	0.230937	0.149091	AT3G04680	CLPS3	CLP-similar protein 3	GO:0005515,GO:0005524,GO:0005634,GO:0005849,GO:0006378,GO:0006379,GO:0006388,GO:0006397,GO:0009908,GO:0010228,GO:0048827,GO:0051731
CARHR029070	0.75781	1	99	101	26	32	0.495	0.204724	0.262767
CARHR272360	0.75785	1	211	200	198	240	0.513382	0.497487	0.104976	AT5G58530			GO:0005634,GO:0009055,GO:0015035,GO:0045454
CARHR099210	0.75791	1	14	28	28	21	0.333333	0.5	0.172731	AT3G23255			GO:0005634,GO:0008150
CARHR167070	0.75791	1	143	91	169	62	0.611111	0.65	0.195516	AT3G56920			GO:0010008,GO:0016021,GO:0019706
CARHR002240	0.75807	1	795	690	371	259	0.535354	0.34967	0.0479177	AT1G02890			GO:0016887
CARHR240810	0.75812	1	56	45	31	11	0.554455	0.407895	0.154864	AT4G32820			GO:0005634,GO:0006336,GO:0031491
CARHR190260	0.75814	1	250	508	327	421	0.329815	0.391617	0.0733512	AT5G23280			GO:0003677,GO:0003700,GO:0005515,GO:0005634,GO:0006351,GO:0006355
CARHR066750	0.75815	1	1048	330	551	132	0.760522	0.625426	0.0446344	AT1G73680	alpha-DOX2 ALPHA DOX2	alpha-dioxygenase 2; alpha dioxygenase	GO:0001676,GO:0004601,GO:0005576,GO:0006631,GO:0006979,GO:0010150,GO:0016702,GO:0020037,GO:0031408,GO:0046872,GO:0051213,GO:0051707,GO:0055114
CARHR114370	0.75817	1	111	97	52	76	0.533654	0.348993	0.0919497	AT2G23140	AtPUB4 PUB4	plant U-box 4	GO:0004842,GO:0005634,GO:0005737,GO:0016567,GO:0034614,GO:0048364,GO:0048658,GO:0061630,GO:1904821
CARHR016990	0.75819	1	350	1037	473	1760	0.252343	0.313245	0.243237
CARHR084950	0.75821	1	370	15	54	0	0.961039	0.782609	0.0485086	AT3G10450	SCPL7	serine carboxypeptidase-like 7	GO:0004185,GO:0005576,GO:0006508,GO:0016747,GO:0019748
CARHR073070	0.75823	1	179	565	104	753	0.240591	0.155456	0.112198	AT1G79410	AtOCT5 OCT5	organic cation/carnitine transporter5	GO:0005351,GO:0005524,GO:0005886,GO:0008514,GO:0009705,GO:0015144,GO:0016020,GO:0016021,GO:0042631,GO:0055085,GO:0070417,GO:0071472
CARHR193170	0.75823	1	204	88	52	18	0.69863	0.371429	0.150966	AT5G19730			GO:0005576,GO:0005618,GO:0005737,GO:0009505,GO:0009507,GO:0030599,GO:0042545,GO:0045330,GO:0045490
CARHR277860	0.7583	1	50	136	38	127	0.268817	0.218391	0.0902701	AT5G63950	CHR24	chromatin remodeling 24	GO:0003677,GO:0004386,GO:0005524,GO:0005634,GO:0006310,GO:0045951,GO:0046686
CARHR067630	0.75843	1	12	69	4	49	0.148148	0.0547945	0.106227	AT1G74370			GO:0005794,GO:0008270,GO:0016021,GO:0046872
CARHR190080	0.75846	1	154	72	59	25	0.681416	0.450382	0.110601	AT5G23430			GO:0000166,GO:0005515,GO:0005737,GO:0005874,GO:0008017,GO:0008352,GO:0043622,GO:0051013,GO:0080008
CARHR050410	0.75848	1	246	484	207	315	0.336986	0.299566	0.171755	AT1G61900			GO:0003674,GO:0005739,GO:0005886,GO:0008150,GO:0009506,GO:0031225,GO:0046658
CARHR020290	0.75869	1	204	18	99	11	0.918919	0.846154	0.0465304
CARHR233250	0.75875	1	72	125	11	56	0.365482	0.0808824	0.323838	AT4G25800			GO:0003677,GO:0005516,GO:0005634,GO:0006351,GO:0006355,GO:0006950
CARHR117460	0.75887	1	353	571	101	180	0.382035	0.150298	0.125881	AT2G24550			GO:0003674,GO:0005634,GO:0008150
CARHR098620	0.75892	1	713	207	427	83	0.775	0.673502	0.085292	AT3G22780	ATTSO1 TSO1	CHINESE FOR UGLY	GO:0003700,GO:0005634,GO:0009934,GO:0046872,GO:0048444,GO:0051302
CARHR193780	0.75896	1	36	79	14	15	0.313043	0.150538	0.222625	AT5G19160	TBL11	TRICHOME BIREFRINGENCE-LIKE 11	GO:0005634,GO:0005794,GO:0016021,GO:0016413,GO:0071554
CARHR007390	0.75899	1	12602	31510	7591	16738	0.285682	0.194138	0.021096
CARHR243660	0.75903	1	115	141	38	78	0.449219	0.212291	0.168437	AT4G35335			GO:0005338,GO:0005768,GO:0005794,GO:0005802,GO:0005886,GO:0016020
CARHR205310	0.75912	1	122	73	171	57	0.625641	0.70082	0.0838177	AT5G07890			GO:0005634,GO:0005737
CARHR201640	0.75915	1	289	787	133	496	0.268587	0.144565	0.086629	AT5G11580			GO:0003682,GO:0005886,GO:0008150,GO:0008536
CARHR128630	0.75919	1	27	38	19	38	0.415385	0.333333	0.16193	AT2G34540			GO:0008150,GO:0009507
CARHR169310	0.75919	1	13	65	3	14	0.166667	0.0441176	0.130873	AT3G58930			GO:0003674,GO:0005634,GO:0008150
CARHR035610	0.7592	1	38330	13657	19395	8530	0.7373	0.586803	0.0404556	AT1G43670	FBP AtcFBP FINS1	Arabidopsis thaliana cytosolic fructose-1,6-bisphosphatase; fructose-1,6-bisphosphatase; FRUCTOSE INSENSITIVE 1	GO:0005634,GO:0005737,GO:0005829,GO:0005983,GO:0005986,GO:0006000,GO:0006002,GO:0006094,GO:0009737,GO:0009750,GO:0015979,GO:0016311,GO:0030388,GO:0042132,GO:0046872
CARHR095310	0.75935	1	891	1425	528	631	0.384715	0.270353	0.0411036	AT3G19800			GO:0005634,GO:0009507,GO:0042254
CARHR175510	0.75937	1	862	588	448	166	0.594483	0.432432	0.0843011	AT5G46290	KASI KAS1	3-ketoacyl-acyl carrier protein synthase I; KETOACYL-ACP SYNTHASE 1	GO:0004312,GO:0004315,GO:0006633,GO:0009507,GO:0009536,GO:0009570,GO:0009735,GO:0009790,GO:0009941,GO:0010020,GO:0016020,GO:0016747
CARHR043400	0.75938	1	850	29	268	0	0.967008	0.902357	0.0129186
CARHR158870	0.75942	1	301	529	297	359	0.362651	0.359564	0.105721	AT3G49800			GO:0003674,GO:0005634,GO:0008150
CARHR273120	0.75942	1	12024	16000	10012	11380	0.429061	0.384899	0.0195884
CARHR091190	0.75963	1	37	12	22	14	0.755102	0.647059	0.359377	AT3G16030	RFO3 CES101	CALLUS EXPRESSION OF RBCS 101; RESISTANCE TO FUSARIUM OXYSPORUM 3	GO:0004674,GO:0005886,GO:0006468,GO:0009620,GO:0016301,GO:0030246,GO:0045087
CARHR279470	0.75968	1	191	66	51	27	0.743191	0.435897	0.0953433	AT5G65490			GO:0005515,GO:0008150,GO:0009507
CARHR140280	0.75973	1	526	652	156	134	0.44652	0.193069	0.060204	AT1G45332			GO:0003746,GO:0005524,GO:0005739,GO:0008135
CARHR142160	0.75975	1	31532	47516	18229	33804	0.398897	0.277268	0.0413473	AT2G46820	PTAC8 PSI-P PSAP CURT1B TMP14	CURVATURE THYLAKOID 1B; PLASTID TRANSCRIPTIONALLY ACTIVE 8; THYLAKOID MEMBRANE PHOSPHOPROTEIN OF 14 KDA; photosystem I P subunit	GO:0003677,GO:0009295,GO:0009507,GO:0009508,GO:0009534,GO:0009535,GO:0009579,GO:0009737,GO:0009773,GO:0009941,GO:0016021,GO:0030093
CARHR013840	0.75995	1	35	278	8	87	0.111821	0.027972	0.152519	AT1G13520			GO:0003674,GO:0005575
CARHR148280	0.76007	1	372	321	92	55	0.536797	0.22276	0.116396	AT3G27060	TSO2 ATTSO2	TSO MEANING UGLY IN CHINESE 2	GO:0004748,GO:0005634,GO:0005737,GO:0006260,GO:0006281,GO:0007275,GO:0009186,GO:0009263,GO:0012501,GO:0046872,GO:0051726,GO:0055114
CARHR236530	0.76008	1	1775	708	1407	735	0.714861	0.665248	0.0376429	AT4G28740			GO:0003674,GO:0009507,GO:0009658
CARHR062180	0.76013	1	123	447	34	114	0.215789	0.0706861	0.0616817	AT1G69310	ATWRKY57 WRKY57	WRKY DNA-binding protein 57	GO:0003700,GO:0005634,GO:0006351,GO:0006355,GO:0006970,GO:0009414,GO:0009651,GO:0043565,GO:0044212
CARHR132950	0.76021	1	581	959	332	410	0.377273	0.257165	0.0520112	AT2G38330			GO:0005215,GO:0005886,GO:0006855,GO:0015238,GO:0015297,GO:0016020,GO:0016021,GO:0031969
CARHR000620	0.76022	1	10238	15094	3482	2943	0.404153	0.187446	0.0746234	AT1G01720	ATAF1 ANAC002	Arabidopsis NAC domain containing protein 2	GO:0003677,GO:0003700,GO:0005634,GO:0006351,GO:0006355,GO:0007275,GO:0009611,GO:0009788
CARHR242520	0.76034	1	71	109	50	33	0.394444	0.314465	0.170624	AT4G34265			GO:0003674,GO:0005739,GO:0008150
CARHR027950	0.76038	1	43	45	43	58	0.488636	0.488636	0.203578	AT1G28470	NAC010 SND3 ANAC010	NAC domain containing protein 10; SECONDARY WALL-ASSOCIATED NAC DOMAIN PROTEIN 3	GO:0003700,GO:0005634,GO:0007275,GO:0045893,GO:2000652
CARHR119060	0.76042	1	6064	3726	2726	1344	0.619408	0.422505	0.0358465	AT2G26900	BASS2	bile acid:sodium symporter family protein 2	GO:0005215,GO:0006814,GO:0006849,GO:0008508,GO:0009507,GO:0009534,GO:0009941,GO:0016020,GO:0016021,GO:0050833,GO:1901475
CARHR004460	0.76053	1	245	1737	156	1374	0.123613	0.0824089	0.0431022	AT1G05030			GO:0005351,GO:0005886,GO:0008643,GO:0015144,GO:0016020,GO:0016021,GO:0022857,GO:0031969,GO:0055085
CARHR037800	0.76057	1	47	181	11	58	0.20614	0.0572917	0.149231
CARHR208480	0.76057	1	2435	2329	603	717	0.511125	0.205662	0.0338106	AT2G05220			GO:0003735,GO:0005737,GO:0005840,GO:0006412,GO:0022627
CARHR233480	0.76066	1	610	1137	459	631	0.34917	0.287594	0.0414069	AT4G25970	PSD3	phosphatidylserine decarboxylase 3	GO:0004609,GO:0005509,GO:0005737,GO:0005783,GO:0005789,GO:0006646,GO:0008654
CARHR025750	0.76074	1	319	114	203	85	0.736721	0.640379	0.103278	AT1G26160			GO:0003824,GO:0009507,GO:0016787
CARHR029630	0.7608	1	105	109	23	42	0.490654	0.174242	0.227478	AT1G30240			GO:0005634,GO:0008150
CARHR005240	0.76082	1	474	1291	268	989	0.268555	0.171905	0.0889434	AT1G05720			GO:0008150,GO:0008430
CARHR110480	0.76092	1	298	292	200	128	0.505085	0.406504	0.0659922	AT2G20010			GO:0003674,GO:0005739,GO:0008150,GO:0009507
CARHR105630	0.76093	1	269	205	169	187	0.567511	0.451872	0.0777697	AT2G15240			GO:0003674,GO:0005634
CARHR108920	0.76093	1	54	26	2	14	0.675	0.0714286	0.361817	AT2G18330			GO:0005524,GO:0005739,GO:0005886,GO:0016887
CARHR187130	0.76098	1	405	156	112	82	0.721925	0.41791	0.0839648	AT5G26240	ATCLC-D CLC-D	chloride channel D	GO:0005247,GO:0005253,GO:0005622,GO:0005802,GO:0009826,GO:0010038,GO:0016021,GO:0034707,GO:0034765
CARHR294240	0.76104	1	205	533	73	253	0.277778	0.120462	0.105826	AT4G38510	AtVAB2 VAB2	V-ATPase B subunit 2	GO:0005524,GO:0005773,GO:0005774,GO:0005794,GO:0005886,GO:0009941,GO:0015991,GO:0016020,GO:0016787,GO:0030835,GO:0033180,GO:0046034,GO:0046933,GO:0051015,GO:0051017,GO:0051693
CARHR078050	0.76105	1	125	69	12	27	0.64433	0.148148	0.220894	AT4G04220	RLP46 AtRLP46	receptor like protein 46	GO:0005886,GO:0006952,GO:0007165,GO:0016301
CARHR146980	0.76107	1	262	193	45	78	0.575824	0.189076	0.11516	AT3G25990			GO:0003677,GO:0003700,GO:0005634,GO:0006351,GO:0006355
CARHR246220	0.7611	1	11708	7992	7573	6560	0.594315	0.48654	0.0681715
CARHR045200	0.76112	1	808	1034	763	643	0.438654	0.424597	0.0817626	AT1G55520	TBP2 ATTBP2	A. THALIANA TATA BINDING PROTEIN 2; TATA binding protein 2	GO:0003677,GO:0005515,GO:0005634,GO:0006352,GO:0006355,GO:0016021,GO:0017025
CARHR266980	0.76117	1	1107	629	573	233	0.637673	0.476705	0.0564124	AT5G53850	DEP1	DEHYDRATASE-ENOLASE-PHOSPHATASE-COMPLEX 1	GO:0000287,GO:0005737,GO:0005829,GO:0009507,GO:0009570,GO:0016787,GO:0019509,GO:0043874,GO:0046570
CARHR079360	0.76133	1	87	116	61	56	0.428571	0.344633	0.202115	AT3G05040	HST1 HST	HASTY; HASTY 1	GO:0003723,GO:0005049,GO:0005515,GO:0005634,GO:0005635,GO:0005737,GO:0009910,GO:0009944,GO:0009965,GO:0031047,GO:0042565,GO:0046825,GO:0048364,GO:0048367,GO:0061716
CARHR027340	0.76136	1	950	665	769	408	0.588235	0.536262	0.0477829	AT1G27910	PUB45 ATPUB45	plant U-box 45; ARABIDOPSIS THALIANA PLANT U-BOX 45	GO:0004842,GO:0005634,GO:0016567,GO:0070696
CARHR038220	0.76137	1	51	3	106	0	0.944444	0.972477	0.0335396	AT1G48610			GO:0003677,GO:0005634,GO:0008150
CARHR253370	0.76149	1	192	11	78	5	0.945813	0.876404	0.044969
CARHR279680	0.76168	1	8	8	6	15	0.5	0.428571	0.386032
CARHR195570	0.76169	1	367	192	190	165	0.65653	0.497382	0.0605231	AT5G17610			GO:0003674,GO:0005576,GO:0005783,GO:0008150
CARHR252890	0.76172	1	67389	77783	43148	44304	0.464201	0.356799	0.0293803	AT4G04640	ATPC1		GO:0006754,GO:0009507,GO:0009534,GO:0009535,GO:0009544,GO:0009579,GO:0009772,GO:0009941,GO:0015986,GO:0016020,GO:0030234,GO:0045261,GO:0046933
CARHR008010	0.76173	1	1026	1685	1152	1097	0.378458	0.406063	0.108407	AT1G08180			GO:0004860,GO:0005515,GO:0005634,GO:0007049
CARHR212640	0.76176	1	353	302	342	409	0.538931	0.531056	0.0411584	AT5G41910	MED10A		GO:0001104,GO:0005634,GO:0006351,GO:0006357,GO:0016592,GO:0070847
CARHR132720	0.76177	1	291	201	293	133	0.591463	0.593117	0.0665798	AT2G38130	ATMAK3		GO:0004596,GO:0005515,GO:0005737,GO:0006474,GO:0008080,GO:0031417
CARHR259340	0.76177	1	475	722	441	939	0.396825	0.379192	0.0652238	AT4G08240			GO:0005829,GO:0008168,GO:0032259
CARHR234830	0.7618	1	6	158	9	69	0.0365854	0.0538922	0.0698268
CARHR132560	0.76181	1	290	579	157	215	0.333717	0.213315	0.120379	AT2G38000			GO:0005737
CARHR250020	0.76186	1	151	154	129	76	0.495082	0.45583	0.100046	AT4G01650			GO:0003674,GO:0005634,GO:0008150,GO:0009507
CARHR083740	0.76188	1	326	162	166	47	0.668033	0.506098	0.092434	AT3G09370	MYB3R-3 AtMYB3R3	myb domain protein 3R3; myb domain protein 3r-3	GO:0000981,GO:0001135,GO:0003677,GO:0003700,GO:0005515,GO:0005634,GO:0006351,GO:0006355,GO:0006357,GO:0006974,GO:0008285,GO:0009723,GO:0009733,GO:0009751,GO:0009753,GO:0030154,GO:0043565,GO:0044212,GO:0045892
CARHR035620	0.76192	1	36	52	74	41	0.409091	0.587302	0.251256	AT1G43650	UMAMIT22	Usually multiple acids move in and out Transporters 22	GO:0005886,GO:0006810,GO:0009507,GO:0016020,GO:0016021,GO:0022857
CARHR230750	0.76194	1	142	160	55	25	0.470199	0.255814	0.262233	AT4G23410	TET5	tetraspanin5	GO:0005576,GO:0007568,GO:0016021,GO:0035265
CARHR230930	0.76207	1	471	519	317	477	0.475758	0.379187	0.0592797	AT4G23550	ATWRKY29 WRKY29		GO:0003700,GO:0005634,GO:0006351,GO:0006355,GO:0006952,GO:0010200,GO:0043565
CARHR221460	0.76216	1	2198	2603	1257	1835	0.457821	0.325648	0.0327472	AT4G14880	OASA1 OLD3 CYTACS1 ATCYS-3A	ONSET OF LEAF DEATH 3; O-acetylserine (thiol) lyase (OAS-TL) isoform A1	GO:0004124,GO:0005515,GO:0005634,GO:0005737,GO:0005774,GO:0005777,GO:0005829,GO:0005886,GO:0006535,GO:0007568,GO:0009507,GO:0009567,GO:0009570,GO:0009860,GO:0016020,GO:0019344,GO:0030170,GO:0046686,GO:0048046
CARHR134140	0.76229	1	489	236	30	29	0.674483	0.112782	0.232937	AT2G39350	ABCG1	ATP-binding cassette G1	GO:0005524,GO:0005886,GO:0009624,GO:0010208,GO:0016021,GO:0042626
CARHR220600	0.76229	1	42	93	56	144	0.311111	0.375839	0.199017	AT4G14380			GO:0003674,GO:0005634,GO:0008150
CARHR065120	0.76241	1	137	432	52	82	0.240773	0.107438	0.124606	AT1G72280	AERO1 ERO1	endoplasmic reticulum oxidoreductins 1	GO:0003756,GO:0005634,GO:0005783,GO:0005789,GO:0006464,GO:0015035,GO:0016671,GO:0034975,GO:0055114
CARHR032110	0.76246	1	94	65	66	23	0.591195	0.503817	0.0881981	AT1G32730			GO:0009507
CARHR033930	0.76254	1	25	79	6	88	0.240385	0.0705882	0.177927	AT1G34630			GO:0003674,GO:0005634,GO:0008150,GO:0016021
CARHR117920	0.76267	1	44	34	29	18	0.564103	0.460317	0.156473	AT2G24230			GO:0004674,GO:0005524,GO:0005886,GO:0006468,GO:0007169,GO:0016021
CARHR164940	0.76268	1	1239	1428	438	337	0.464567	0.234727	0.0979639	AT3G54960	PDI1 PDIL1-3 ATPDIL1-3 ATPDI1	ARABIDOPSIS THALIANA PROTEIN DISULFIDE ISOMERASE 1; PDI-like 1-3; PROTEIN DISULFIDE ISOMERASE 1	GO:0003756,GO:0005774,GO:0005783,GO:0005788,GO:0006457,GO:0009507,GO:0034976,GO:0045454
CARHR285070	0.76276	1	2069	801	773	155	0.720906	0.491105	0.0746917	AT5G42380	CML37	calmodulin like 37	GO:0005509,GO:0005634,GO:0005737,GO:0010193
CARHR083320	0.76279	1	104	45	4	20	0.697987	0.0816327	0.351413	AT3G08980			GO:0005739,GO:0006508,GO:0008233,GO:0008236,GO:0016020
CARHR194590	0.76289	1	41	309	30	353	0.117143	0.0884956	0.0529839	AT5G18430			GO:0005576,GO:0016042,GO:0016788,GO:0052689
CARHR107280	0.7629	1	7	294	0	302	0.0232558	0	0.0345011	AT2G16990			GO:0008493
CARHR257130	0.76296	1	12	370	0	266	0.0314136	0	0.0209899	AT5G51030			GO:0005737,GO:0016491
CARHR277850	0.76302	1	223	376	201	221	0.372287	0.348354	0.107084	AT5G63940			GO:0005524,GO:0005634,GO:0006950,GO:0016301,GO:0016787
CARHR242850	0.76305	1	1080	909	692	857	0.542986	0.43223	0.0941977	AT4G34555			GO:0003735,GO:0005737,GO:0005840,GO:0006412,GO:0022627
CARHR252610	0.76305	1	137	247	28	89	0.356771	0.101818	0.116889	AT4G04920	IEN1 AtSFR6 YID1 MED16 SFR6	YELLOW AND SENSITIVE TO IRON-DEFICIENCY 1; SENSITIVE TO FREEZING 6; INSENSITIVE TO EXOGENOUS NAD+ 1; MEDIATOR 16	GO:0003674,GO:0005634,GO:0006355,GO:0006970,GO:0009631,GO:0010104,GO:0032922,GO:0048364,GO:0048586,GO:1901672,GO:1902066,GO:2000022,GO:2001009
CARHR294430	0.76312	1	3	646	14	318	0.0046225	0.0212121	0.0257122	AT4G38730			GO:0008150,GO:0009507,GO:0015095,GO:0016021
CARHR084040	0.76315	1	3149	3862	874	1418	0.449151	0.184544	0.0558084	AT3G09630			GO:0002181,GO:0003729,GO:0003735,GO:0005618,GO:0005730,GO:0005737,GO:0005773,GO:0005829,GO:0005840,GO:0005886,GO:0006412,GO:0009506,GO:0009507,GO:0016020,GO:0022625,GO:0022626
CARHR112700	0.76318	1	91	79	53	18	0.535294	0.401515	0.129434	AT2G21710	EMB2219	embryo defective 2219	GO:0003727,GO:0005739,GO:0008380,GO:0009506,GO:0009507,GO:0009658,GO:0009793,GO:0019843,GO:0032502,GO:0042255
CARHR024330	0.7632	1	122	61	66	24	0.666667	0.519685	0.175504	AT1G24030			GO:0004672,GO:0004674,GO:0005524,GO:0005886,GO:0006468,GO:0006952,GO:0016301
CARHR266250	0.76322	1	232	216	48	81	0.517857	0.181818	0.0721788	AT5G53180	PTB2 ATPTB2	polypyrimidine tract-binding protein 2; POLYPYRIMIDINE TRACT-BINDING PROTEIN 2	GO:0000381,GO:0000932,GO:0003676,GO:0003723,GO:0003729,GO:0005634,GO:0005737,GO:0006397,GO:0006417,GO:0008380,GO:0009845,GO:0009846,GO:0043484
CARHR165090	0.76362	1	331	492	169	178	0.402187	0.255673	0.109479	AT3G55070			GO:0005515,GO:0005634,GO:0005737,GO:0005829,GO:0045721
CARHR225830	0.76363	1	4970	10053	466	708	0.330826	0.0443008	0.0371514	AT4G18950			GO:0004672,GO:0004712,GO:0005524,GO:0005634,GO:0005737,GO:0005829,GO:0005886,GO:0006468,GO:0007229,GO:0016301
CARHR016900	0.76364	1	181	209	218	146	0.464103	0.510539	0.10849	AT1G07950	MED22B		GO:0005634,GO:0016592
CARHR279940	0.76372	1	841	749	1479	662	0.528931	0.663824	0.151818	AT5G65925			GO:0003674,GO:0008150
CARHR291040	0.76385	1	611	275	752	257	0.689616	0.73223	0.0492479	AT1G71750	HGPT	Hypoxanthine-guanine phosphoribosyltransferase	GO:0004422,GO:0005737,GO:0005829,GO:0009116,GO:0009845,GO:0016740,GO:0046098,GO:0046100
CARHR071650	0.76396	1	207	49	108	38	0.808594	0.687898	0.122177	AT1G78180			GO:0005743,GO:0006839,GO:0009941,GO:0055085
CARHR097420	0.76412	1	128	46	72	24	0.735632	0.610169	0.104427	AT3G21480			GO:0003674,GO:0005634,GO:0008150
CARHR140660	0.76414	1	409	551	357	507	0.426042	0.393172	0.15075	AT2G45470	AGP8 FLA8	ARABINOGALACTAN PROTEIN 8; FASCICLIN-like arabinogalactan protein 8	GO:0005886,GO:0009505,GO:0031225,GO:0046658,GO:0048046
CARHR165460	0.76415	1	28742	16623	16127	8045	0.633572	0.492427	0.0237523	AT3G55440	ATCTIMC CYTOTPI TPI	CYTOSOLIC ISOFORM TRIOSE PHOSPHATE ISOMERASE; triosephosphate isomerase; CYTOSOLIC TRIOSE PHOSPHATE ISOMERASE	GO:0004807,GO:0005507,GO:0005618,GO:0005737,GO:0005739,GO:0005773,GO:0005774,GO:0005829,GO:0005886,GO:0006094,GO:0006096,GO:0006098,GO:0009506,GO:0009507,GO:0009570,GO:0009651,GO:0009735,GO:0010043,GO:0018119,GO:0019563,GO:0044262,GO:0046166,GO:0046686,GO:0048046
CARHR093760	0.76417	1	0	112	5	136	0	0.042735	0.0152704	AT3G18400	anac058 NAC058	NAC domain containing protein 58	GO:0003677,GO:0003700,GO:0005634,GO:0006351,GO:0006355,GO:0007275
CARHR165410	0.76428	1	76	112	7	24	0.404255	0.0588235	0.165063	AT3G55400	OVA1	OVULE ABORTION 1	GO:0004812,GO:0004825,GO:0005524,GO:0005737,GO:0005739,GO:0006418,GO:0006431,GO:0009507,GO:0009570,GO:0048481
CARHR199890	0.7644	1	671	173	92	30	0.795024	0.34717	0.1206
CARHR059770	0.76463	1	41	80	47	117	0.338843	0.370079	0.137341	AT1G67290	GLOX1	glyoxal oxidase 1	GO:0004031,GO:0005576,GO:0007275,GO:0055114,GO:0102797,GO:0102798
CARHR067640	0.76475	1	1125	1252	784	1290	0.473286	0.385069	0.0769027	AT1G74380	XXT5	xyloglucan xylosyltransferase 5	GO:0000139,GO:0005515,GO:0005768,GO:0005794,GO:0005802,GO:0009969,GO:0010411,GO:0016021,GO:0016740,GO:0016757,GO:0016758,GO:0033843,GO:0048767
CARHR232860	0.76509	1	12	143	3	97	0.0774194	0.0205479	0.0487924	AT4G25434	NUDT10 ATNUDT10	nudix hydrolase homolog 10	GO:0000210,GO:0003824,GO:0005634,GO:0005829,GO:0016021,GO:0016787,GO:0046872,GO:0047631,GO:0051287
CARHR285340	0.76514	1	479	734	536	645	0.394889	0.422047	0.107862	AT5G59210			GO:0008150
CARHR170360	0.76521	1	97	62	2	7	0.610063	0.03125	0.331851	AT3G60050			GO:0003674,GO:0005739,GO:0008150
CARHR096940	0.76521	1	88	188	145	193	0.318841	0.435435	0.098859	AT3G21110	PURC ATPURC PUR7	PURIN C; purin 7	GO:0004639,GO:0005524,GO:0006164,GO:0006189,GO:0009507,GO:0009570,GO:0009733
CARHR077080	0.76525	1	10158	4287	7631	3787	0.703219	0.640292	0.0290244	AT3G03070			GO:0005739
CARHR142470	0.76528	1	116	17	129	7	0.87218	0.883562	0.069053	AT2G47090			GO:0003676,GO:0005634
CARHR208090	0.76547	1	471	115	160	43	0.803754	0.581818	0.0859049	AT5G05170	CEV1 IXR1 ELI1 ATH-B CESA3 MRE1 ATCESA3	ISOXABEN RESISTANT 1; ECTOPIC LIGNIFICATION 1; CONSTITUTIVE EXPRESSION OF VSP 1; multiple response expansion 1; CELLULOSE SYNTHASE 3	GO:0005515,GO:0005768,GO:0005794,GO:0005802,GO:0005886,GO:0006952,GO:0009506,GO:0009809,GO:0009833,GO:0009834,GO:0016021,GO:0016757,GO:0016759,GO:0016760,GO:0030244,GO:0043255,GO:0046872,GO:0071555
CARHR101070	0.76548	1	390	367	283	365	0.515192	0.435385	0.0707839	AT3G24740			GO:0003674,GO:0005634,GO:0008150
CARHR081440	0.7655	1	332	107	150	49	0.756264	0.583658	0.17977	AT3G06830			GO:0005576,GO:0005618,GO:0009505,GO:0030599,GO:0042545,GO:0045330,GO:0045490,GO:0090406
CARHR265920	0.76552	1	31	37	9	6	0.455882	0.195652	0.181029	AT5G52950			GO:0003674
CARHR020280	0.76555	1	1751	1230	1513	795	0.587387	0.551586	0.0507973	AT1G19770	ATPUP14 PUP14	purine permease 14	GO:0005345,GO:0005886,GO:0006863,GO:0009736,GO:0010184,GO:0016020,GO:0016021,GO:0080037
CARHR017670	0.76585	1	527	385	255	252	0.577851	0.398438	0.0566069	AT1G17130			GO:0003674,GO:0005634,GO:0008380
CARHR063100	0.76601	1	449	543	354	226	0.452621	0.394649	0.109251	AT1G70000			GO:0003676,GO:0003677,GO:0003682,GO:0003700,GO:0005634,GO:0006351,GO:0006355,GO:0008270,GO:0009651,GO:0009723,GO:0009733,GO:0009737,GO:0009739,GO:0009751,GO:0009753,GO:0031540,GO:0046686,GO:0080167
CARHR243500	0.76621	1	114	85	46	19	0.572864	0.351145	0.130117	AT4G35180	LHT7	LYS/HIS transporter 7	GO:0003333,GO:0005886,GO:0006865,GO:0015171,GO:0016020,GO:0016021
CARHR046290	0.76622	1	12	77	61	66	0.134831	0.442029	0.235125	AT1G64625			GO:0003677,GO:0003700,GO:0004674,GO:0005515,GO:0005634,GO:0005829,GO:0006351,GO:0006355,GO:0006468,GO:0007140,GO:0010089,GO:0016301,GO:0016310,GO:0035556,GO:0046983,GO:0048316,GO:0051321,GO:0071365,GO:0090058
CARHR015220	0.76629	1	264	455	138	362	0.367177	0.232715	0.0713068	AT1G14690	MAP65-7	microtubule-associated protein 65-7	GO:0000226,GO:0000922,GO:0005634,GO:0005737,GO:0005874,GO:0008017
CARHR186790	0.7663	1	366	32	315	55	0.919598	0.907781	0.0592248	AT5G43050	NPQ6	NONPHOTOCHEMICAL QUENCHING 6	GO:0003674,GO:0009507,GO:0010196,GO:0016021
CARHR188310	0.76631	1	43	511	28	102	0.0776173	0.0519481	0.0889601	AT5G25120	CYP71B11	ytochrome p450, family 71, subfamily B, polypeptide 11	GO:0005506,GO:0005886,GO:0016021,GO:0016709,GO:0019825,GO:0020037,GO:0044550,GO:0055114
CARHR197680	0.76634	1	1010	678	344	308	0.598341	0.336595	0.0710403	AT5G15640			GO:0005739,GO:0005743,GO:0006839,GO:0055085
CARHR247870	0.76649	1	194	186	47	73	0.510526	0.201717	0.206982	AT4G38890			GO:0005634,GO:0005773,GO:0046872,GO:0050660,GO:0055114
CARHR029960	0.76663	1	56	131	39	108	0.299465	0.229412	0.0871256	AT1G30550			GO:0005634
CARHR187470	0.76665	1	347	485	64	57	0.417067	0.116576	0.31312	AT5G26170	WRKY50 ATWRKY50	WRKY DNA-binding protein 50; ARABIDOPSIS THALIANA WRKY DNA-BINDING PROTEIN 50	GO:0003700,GO:0005634,GO:0006351,GO:0006355,GO:0009867,GO:0043565,GO:0050832
CARHR001360	0.76669	1	8424	5461	3202	2729	0.606698	0.369618	0.0424876
CARHR175540	0.76687	1	415	414	124	56	0.500603	0.230483	0.0981137	AT5G46240	AtKAT1 KAT1	potassium channel in Arabidopsis thaliana 1	GO:0005242,GO:0005515,GO:0005634,GO:0005886,GO:0005887,GO:0006813,GO:0030551,GO:0034765,GO:0042391,GO:0042802,GO:0071805
CARHR154100	0.76703	1	203	113	233	18	0.642405	0.67341	0.210452
CARHR074090	0.76708	1	19	52	19	31	0.267606	0.267606	0.3137
CARHR220470	0.76712	1	56	36	45	27	0.608696	0.555556	0.262888	AT4G14290			GO:0005737,GO:0005886
CARHR086120	0.7673	1	108	89	35	59	0.548223	0.282258	0.0843499	AT3G11570	TBL8	TRICHOME BIREFRINGENCE-LIKE 8	GO:0005794,GO:0009507,GO:0016021,GO:0016413,GO:0071554
CARHR053750	0.76731	1	188	102	71	25	0.648276	0.410405	0.0828453
CARHR060370	0.76735	1	526	458	626	655	0.534553	0.577491	0.100158	AT1G67750			GO:0005576,GO:0030570,GO:0045490,GO:0046872
CARHR218470	0.76735	1	100	174	65	57	0.364964	0.271967	0.214354	AT4G13070			GO:0008150,GO:0009507
CARHR079740	0.76741	1	680	175	415	95	0.795322	0.70339	0.0910054	AT3G05400			GO:0005351,GO:0005886,GO:0015144,GO:0016020,GO:0016021,GO:0022857,GO:0055085
CARHR104630	0.76743	1	10770	12828	9815	10301	0.456395	0.433467	0.0209006	AT3G44260	AtCAF1a CAF1a	CCR4- associated factor 1a	GO:0000289,GO:0000932,GO:0002213,GO:0003723,GO:0004535,GO:0004540,GO:0005634,GO:0006351,GO:0006355,GO:0008408,GO:0009451,GO:0009611,GO:0017148,GO:0030015,GO:0042742,GO:0043928,GO:0046872
CARHR181260	0.76745	1	45	15	76	24	0.75	0.835165	0.0608998	AT5G42880			GO:0003674
CARHR211610	0.76774	1	445	239	194	144	0.650585	0.448037	0.0814056	AT5G01270	ATCPL2 CPL2	carboxyl-terminal domain (ctd) phosphatase-like 2	GO:0003723,GO:0003725,GO:0004647,GO:0005515,GO:0005634,GO:0005737,GO:0006351,GO:0006970,GO:0007275,GO:0008420,GO:0009733,GO:0009734,GO:0016591,GO:0016791,GO:0045893,GO:0046872,GO:0048589,GO:0070940
CARHR238160	0.76775	1	25	31	26	53	0.446429	0.45614	0.268295	AT4G30250			GO:0005524,GO:0005886,GO:0016887
CARHR239170	0.76775	1	2475	2658	1944	1726	0.482174	0.422425	0.0378253	AT4G31300	PBA1		GO:0000502,GO:0004298,GO:0005634,GO:0005737,GO:0005773,GO:0005774,GO:0005829,GO:0005839,GO:0006511,GO:0008233,GO:0009651,GO:0010043,GO:0010363,GO:0051603
CARHR266270	0.76781	1	314	105	330	134	0.749403	0.758621	0.0799527	AT5G53200	TRY	TRIPTYCHON	GO:0000981,GO:0001135,GO:0003677,GO:0003700,GO:0005515,GO:0005634,GO:0006351,GO:0006355,GO:0006357,GO:0007275,GO:0010091,GO:0043565,GO:0044212
CARHR212970	0.76787	1	471	375	308	413	0.556738	0.450952	0.120366	AT5G41350			GO:0005634,GO:0005739,GO:0008270
CARHR208870	0.76788	1	826	15	608	0	0.982164	0.975923	0.0309233
CARHR012490	0.76828	1	50	4	27	1	0.925926	0.870968	0.0598473	AT1G12140	FMO GS-OX5	flavin-monooxygenase glucosinolate S-oxygenase 5	GO:0004497,GO:0004499,GO:0005634,GO:0019761,GO:0050660,GO:0050661,GO:0055114,GO:0080107
CARHR036000	0.76832	1	205	819	107	246	0.200195	0.115551	0.0861988	AT1G44750	PUP11 ATPUP11	purine permease 11	GO:0005345,GO:0006863,GO:0009507,GO:0016020,GO:0016021
CARHR259750	0.76837	1	157	408	158	250	0.277876	0.279152	0.0891043	AT4G08790			GO:0000257,GO:0006807,GO:0009536,GO:0016787,GO:0046686
CARHR231130	0.7684	1	75	70	74	30	0.517241	0.513889	0.220329	AT4G23740			GO:0004672,GO:0004674,GO:0005524,GO:0005886,GO:0006468,GO:0007169,GO:0016021,GO:0016301
CARHR120740	0.76856	1	58	10	67	3	0.852941	0.87013	0.189838
CARHR121210	0.76862	1	8657	5878	3122	2557	0.595597	0.346889	0.0556324	AT2G28305	ATLOG1 LOG1	LONELY GUY 1	GO:0005634,GO:0005829,GO:0009691,GO:0016787
CARHR120530	0.76866	1	2211	3524	2051	2522	0.385527	0.367892	0.0763798	AT2G27830			GO:0003674,GO:0005634
CARHR023240	0.76872	1	148	129	124	69	0.534296	0.490119	0.0941904	AT1G22882			GO:0003674,GO:0005634,GO:0005635,GO:0005783,GO:0008150
CARHR222790	0.76873	1	109	79	16	23	0.579787	0.168421	0.130696	AT4G16440	GOLLUM NAR1	Growth at different Oxygen Levels Influences Morphogenesis; homolog of yeast NAR1	GO:0003954,GO:0005634,GO:0005829,GO:0008901,GO:0046872,GO:0051536,GO:0051539,GO:0070482
CARHR078150	0.76875	1	68	148	32	79	0.314815	0.177778	0.114253	AT3G04020			GO:0005634
CARHR261560	0.76876	1	393	176	325	216	0.690685	0.648703	0.232383	AT5G40460			GO:0004860,GO:0005515,GO:0005575,GO:0007049
CARHR203550	0.76882	1	5	26	20	10	0.16129	0.434783	0.380922	AT5G09840			GO:0004519,GO:0005739,GO:0005777,GO:0009507,GO:0010468
CARHR111290	0.76883	1	75	23	26	22	0.765306	0.530612	0.282147	AT2G20635			GO:0005634
CARHR178510	0.76888	1	837	28	650	0	0.96763	0.958702	0.0151731
CARHR126860	0.76891	1	363	321	148	192	0.530702	0.315565	0.0467853	AT2G32930	ZFN2	zinc finger nuclease 2	GO:0003676,GO:0003677,GO:0004518,GO:0005634,GO:0046872
CARHR264600	0.76897	1	2019	436	697	218	0.822403	0.615181	0.0760097	AT5G51740			GO:0004222,GO:0005739,GO:0006508,GO:0016020,GO:0016021
CARHR008880	0.76904	1	523	907	182	485	0.365734	0.167126	0.0579041	AT1G08980	ATAMI1 AMI1 TOC64-I ATTOC64-I	TRANSLOCON AT THE OUTER MEMBRANE OF CHLOROPLASTS 64-I; AMIDASE-LIKE PROTEIN 1; amidase 1; ARABIDOPSIS THALIANA TRANSLOCON AT THE OUTER MEMBRANE OF CHLOROPLASTS 64-I	GO:0004040,GO:0005654,GO:0005737,GO:0005829,GO:0009684,GO:0009851,GO:0016810,GO:0043864
CARHR119520	0.76916	1	388	173	398	181	0.691622	0.697023	0.0972499	AT2G27140			GO:0003674,GO:0005634,GO:0009408,GO:0016020,GO:0016021
CARHR272300	0.7692	1	414	314	195	107	0.568681	0.383104	0.0577296	AT5G58470	TAF15b	TBP-associated factor 15B	GO:0003723,GO:0005634,GO:0006351,GO:0006355,GO:0009507,GO:0046872
CARHR064510	0.76925	1	106	130	61	114	0.449153	0.319372	0.0964434	AT1G71210			GO:0005739,GO:0008150
CARHR108370	0.76931	1	336	184	90	85	0.646154	0.328467	0.12738	AT2G17870	ATCSP3 CSP3	ARABIDOPSIS COLD SHOCK DOMAIN PROTEIN 3; cold shock domain protein 3	GO:0003676,GO:0003677,GO:0003729,GO:0005515,GO:0005634,GO:0005737,GO:0006355,GO:0008270,GO:0009409,GO:0009631,GO:0009826,GO:0032508
CARHR232680	0.76935	1	24	39	20	11	0.380952	0.338983	0.303761	AT4G25270	OTP70	organelle transcript processing 70	GO:0003723,GO:0004519,GO:0008380,GO:0009507,GO:0043231
CARHR205030	0.76938	1	393	114	591	212	0.775148	0.838298	0.11165	AT5G08150	SOB5	SUPPRESSOR OF PHYTOCHROME B 5	GO:0003674,GO:0005634,GO:0005737,GO:0005886,GO:0009690
CARHR016780	0.76945	1	179	522	198	271	0.25535	0.275	0.128623	AT1G16310			GO:0005774,GO:0006812,GO:0008324,GO:0016020,GO:0016021
CARHR248060	0.76949	1	154	279	45	111	0.355658	0.138889	0.104008
CARHR223350	0.76958	1	381	87	341	55	0.814103	0.796729	0.073723
CARHR271040	0.76958	1	44	98	57	82	0.309859	0.367742	0.127428	AT5G57240	ORP4C	OSBP(oxysterol binding protein)-related protein 4C	GO:0005634,GO:0006869,GO:0008142,GO:0008202,GO:0008289
CARHR274520	0.76962	1	74	4	128	0	0.948718	0.969697	0.0308222
CARHR151860	0.76973	1	543	239	156	61	0.694373	0.394937	0.17842	AT3G28857	PRE5	Paclobutrazol Resistance 5	GO:0005515,GO:0005634,GO:0006351,GO:0006355,GO:0009740,GO:0040008,GO:0046983
CARHR199360	0.76974	1	16	25	29	59	0.390244	0.537037	0.380856	AT5G14020			GO:0005773
CARHR012130	0.76979	1	163	65	93	55	0.714912	0.588608	0.0907011	AT1G11790	AtADT1 ADT1	arogenate dehydratase 1; Arabidopsis thaliana arogenate dehydratase 1	GO:0004664,GO:0009094,GO:0009507,GO:0009570,GO:0047769
CARHR273370	0.76981	1	87	31	92	79	0.737288	0.747967	0.191494	AT5G59790			GO:0003674,GO:0005634,GO:0008150
CARHR287650	0.77002	1	320	83	239	76	0.794045	0.742236	0.0470262	AT5G41600	RTNLB4 BTI3	VIRB2-interacting protein 3; Reticulan like protein B4	GO:0005783,GO:0005789,GO:0005886,GO:0009506,GO:0071458,GO:0071782,GO:0071786
CARHR243520	0.77003	1	748	508	644	579	0.595541	0.559028	0.0478432	AT4G35220			GO:0004061,GO:0005783,GO:0005794,GO:0009507,GO:0019441
CARHR243260	0.77007	1	335	731	465	636	0.314259	0.388796	0.0878696	AT4G34980	SLP2	subtilisin-like serine protease 2	GO:0004252,GO:0005576,GO:0006508,GO:0008236,GO:0009827,GO:0016020
CARHR094660	0.7701	1	805	965	272	356	0.454802	0.219887	0.143693	AT3G19260	LOH2 LAG1 HOMOLOG 2	LONGEVITY ASSURANCE GENE1 HOMOLOG 2; LAG1 homologue 2	GO:0002238,GO:0005783,GO:0005789,GO:0005794,GO:0005886,GO:0016021,GO:0042759,GO:0046513,GO:0050291
CARHR225160	0.7701	1	66	24	73	26	0.733333	0.752577	0.0753645	AT4G18375			GO:0003676,GO:0003723,GO:0005634,GO:0005737,GO:0008150
CARHR129640	0.77015	1	1212	1998	710	1493	0.37757	0.262186	0.0614542	AT2G35490			GO:0005198,GO:0008150,GO:0009507,GO:0009534,GO:0009535,GO:0009536,GO:0009579,GO:0010287
CARHR277790	0.77024	1	620	560	324	211	0.525424	0.366516	0.0447129	AT5G63890	HISN8 ATHDH HDH	histidinol dehydrogenase; HISTIDINE BIOSYNTHESIS 8	GO:0000105,GO:0004399,GO:0008270,GO:0009411,GO:0009507,GO:0009555,GO:0009570,GO:0051287,GO:0055114
CARHR066380	0.77027	1	619	51	1488	147	0.923881	0.966862	0.0339341	AT1G73325			GO:0004866,GO:0005576
CARHR156620	0.77027	1	33	169	5	59	0.163366	0.0287356	0.0988192	AT3G47910			GO:0005634
CARHR079140	0.77028	1	2077	2142	1184	978	0.492297	0.355983	0.0372803	AT3G04870	PDE181 ZDS SPC1	SPONTANEOUS CELL DEATH 1; PIGMENT DEFECTIVE EMBRYO 181; zeta-carotene desaturase	GO:0005739,GO:0009507,GO:0009509,GO:0009941,GO:0016117,GO:0016120,GO:0016719,GO:0052886,GO:0052887,GO:0052889,GO:0055114,GO:1901177
CARHR127540	0.77044	1	86	204	25	45	0.296552	0.10917	0.289394	AT2G33530	scpl46	serine carboxypeptidase-like 46	GO:0004185,GO:0005576,GO:0006508,GO:0009505,GO:0009506,GO:0051603
CARHR202270	0.77047	1	185	344	97	282	0.349716	0.219955	0.0858535	AT5G11020			GO:0005886,GO:0016301
CARHR095900	0.77049	1	71	64	18	34	0.525926	0.219512	0.120305	AT3G20280			GO:0003677,GO:0005634,GO:0006355,GO:0046872
CARHR029470	0.7706	1	146	811	119	835	0.15256	0.127957	0.0430723	AT1G29960			GO:0005886,GO:0006508,GO:0008233,GO:0008236,GO:0016020,GO:0016021
CARHR164230	0.77064	1	2476	1561	2213	1003	0.613327	0.58638	0.0553177	AT3G54300	VAMP727 ATVAMP727	vesicle-associated membrane protein 727	GO:0000149,GO:0005484,GO:0005768,GO:0006623,GO:0006887,GO:0006906,GO:0007033,GO:0016020,GO:0016021,GO:0031201,GO:0031901
CARHR108130	0.77084	1	578	1091	273	301	0.346315	0.200147	0.0786174	AT2G17760			GO:0005886,GO:0006508,GO:0031225
CARHR199160	0.77092	1	928	551	741	323	0.627451	0.573529	0.0408167	AT5G14170	CHC1		GO:0005515,GO:0005634,GO:0006281,GO:0006325,GO:0006351,GO:0006355,GO:0009909,GO:0010224,GO:0010468,GO:0048364,GO:2000024
CARHR023230	0.77094	1	2	27	0	31	0.0689655	0	0.0687669	AT1G22880	ATCEL5 CEL5 ATGH9B4	ARABIDOPSIS THALIANA CELLULASE 5; ARABIDOPSIS THALIANA GLYCOSYL HYDROLASE 9B4; cellulase 5	GO:0004553,GO:0005576,GO:0005618,GO:0005794,GO:0005886,GO:0005975,GO:0008810,GO:0009505,GO:0030245,GO:0071555
CARHR278630	0.77096	1	3523	6163	2523	3041	0.363721	0.290467	0.0730963	AT5G64660	ATCMPG2 CMPG2	CYS, MET, PRO, and GLY protein 2	GO:0004842,GO:0005737,GO:0010200,GO:0016567
CARHR055590	0.771	1	424	375	241	156	0.530663	0.391234	0.0592247	AT1G54490	XRN4 ATXRN4 AIN1 EIN5	ACC INSENSITIVE 1; ETHYLENE INSENSITIVE 5; EXORIBONUCLEASE 4; exoribonuclease 4	GO:0000291,GO:0000932,GO:0001944,GO:0003676,GO:0003729,GO:0004534,GO:0005515,GO:0005634,GO:0005829,GO:0005844,GO:0006397,GO:0006402,GO:0008270,GO:0008409,GO:0009630,GO:0009723,GO:0009826,GO:0009873,GO:0009961,GO:0010286,GO:0010494,GO:0010587,GO:0031087,GO:0040029,GO:0051301,GO:0061014,GO:0070370
CARHR188980	0.7711	1	193	386	136	98	0.333333	0.260536	0.162488	AT5G24430			GO:0004674,GO:0004723,GO:0005509,GO:0005524,GO:0005886,GO:0006499,GO:0009506,GO:0016301,GO:0046777,GO:0046872
CARHR173350	0.77116	1	22	161	11	16	0.120219	0.0639535	0.215742	AT1G59560	SPL1 ZCF61 DAL2	DIAP1-like protein 2; SP1-like 1	GO:0004842,GO:0005739,GO:0006996,GO:0009507,GO:0009707,GO:0009941,GO:0016021,GO:0016567,GO:0046872
CARHR248250	0.77117	1	57	23	54	27	0.7125	0.701299	0.124729	AT4G00200	AHL7	AT-hook motif nuclear localized protein 7	GO:0003677,GO:0005634,GO:0006351,GO:0006355
CARHR109340	0.77119	1	1480	1942	1113	1136	0.432496	0.364321	0.0347335	AT2G18750			GO:0003677,GO:0005516,GO:0005634,GO:0006351,GO:0006355,GO:0006950
CARHR136820	0.77126	1	214	45	103	27	0.826255	0.695946	0.0379756	AT2G41720	EMB2654	EMBRYO DEFECTIVE 2654	GO:0003723,GO:0003735,GO:0004519,GO:0005739,GO:0008380,GO:0009451,GO:0009507,GO:0009793,GO:0010239
CARHR190750	0.7714	1	100	176	65	99	0.362319	0.26971	0.199658	AT5G22820			GO:0005634,GO:0008150
CARHR163600	0.77146	1	297	311	197	150	0.488487	0.387795	0.100533	AT3G53710	AGD6	ARF-GAP domain 6	GO:0003677,GO:0005096,GO:0005634,GO:0005829,GO:0046872
CARHR002540	0.77155	1	1021	95	462	46	0.914875	0.829443	0.0736632	AT1G03210			GO:0003824,GO:0005634,GO:0009058
CARHR018290	0.77158	1	223	245	72	118	0.476496	0.227129	0.0923506	AT1G17690	NOF1	nucleolar factor 1	GO:0000462,GO:0005634,GO:0005730,GO:0009303,GO:0009553,GO:0009790,GO:0019843,GO:0032040,GO:0034511
CARHR045440	0.77162	1	101	275	155	317	0.268617	0.360465	0.116051	AT1G55760			GO:0016567
CARHR130120	0.7718	1	623	607	1017	876	0.506504	0.626232	0.0498783	AT2G35860	FLA16	FASCICLIN-like arabinogalactan protein 16 precursor	GO:0005576,GO:0007155
CARHR211030	0.77195	1	18598	6584	20599	8830	0.738543	0.75779	0.0283551	AT5G02370			GO:0003777,GO:0005524,GO:0005794,GO:0005874,GO:0007018,GO:0008017,GO:0009507
CARHR245240	0.772	1	536	980	316	734	0.353562	0.243827	0.0812215	AT4G36870	SAW1 BLH2	BEL1-like homeodomain 2; SAWTOOTH 1	GO:0003677,GO:0003700,GO:0005634,GO:0006351,GO:0006355,GO:0009965
CARHR110310	0.77201	1	238	40	67	7	0.856115	0.626168	0.0511891	AT2G19870			GO:0003723,GO:0005737,GO:0006396,GO:0008173,GO:0009507
CARHR273280	0.77202	1	561	550	371	252	0.50495	0.402823	0.0735283	AT5G59710	AtVIP2 VIP2 NOT2b	VIRE2 interacting protein 2; Negative on TATA less2b	GO:0000288,GO:0000932,GO:0003729,GO:0005515,GO:0005634,GO:0006351,GO:0006355,GO:0015074,GO:0017148,GO:0030015,GO:0045892
CARHR140910	0.77218	1	83	97	87	50	0.461111	0.472826	0.152868	AT2G45690	ATPEX16 SSE SSE1 PEX16	PEROXIN 16; SHRUNKEN SEED 1; ARABIDOPSIS PEROXIN 16	GO:0003674,GO:0005777,GO:0005778,GO:0005789,GO:0006633,GO:0007031,GO:0016021
CARHR235100	0.77218	1	824	1388	682	873	0.372514	0.329469	0.036731	AT4G27430	CIP7	COP1-interacting protein 7	GO:0005515,GO:0005634,GO:0005794,GO:0005886,GO:0006351,GO:0009416,GO:0009718,GO:0015995,GO:0045893
CARHR093930	0.77233	1	291	556	252	275	0.343566	0.311881	0.0813872	AT3G18560
CARHR254450	0.77235	1	1339	2288	506	602	0.369176	0.181102	0.0701781	AT4G11850	PLDGAMMA1 MEE54	maternal effect embryo arrest 54; phospholipase D gamma 1	GO:0004630,GO:0005509,GO:0005515,GO:0005546,GO:0005737,GO:0005886,GO:0006643,GO:0006979,GO:0009793,GO:0009816,GO:0010044,GO:0016042,GO:0046470,GO:0070290
CARHR053940	0.77236	1	210	58	163	15	0.783582	0.737557	0.108018	AT1G58110			GO:0003677,GO:0003700,GO:0005634,GO:0006355
CARHR222440	0.77242	1	1699	1157	982	478	0.594888	0.459093	0.0696215	AT4G16143	IMPA-2	importin alpha isoform 2	GO:0005643,GO:0005654,GO:0005730,GO:0005737,GO:0005829,GO:0006606,GO:0006607,GO:0006886,GO:0008139,GO:0008565,GO:0009506
CARHR121420	0.77258	1	339	1124	275	641	0.231716	0.196569	0.109116	AT2G28470	BGAL8	beta-galactosidase 8	GO:0004565,GO:0005576,GO:0005618,GO:0005773,GO:0005975,GO:0030246,GO:0048046
CARHR157930	0.77263	1	2659	1318	1702	551	0.668594	0.563576	0.0688376	AT3G49100			GO:0005047,GO:0005737,GO:0008312,GO:0045900
CARHR290280	0.77273	1	327	186	110	44	0.637427	0.371622	0.0844379	AT5G20660			GO:0005783,GO:0016021
CARHR126320	0.77274	1	453	1299	929	1608	0.258562	0.416966	0.0834019
CARHR138010	0.77292	1	144	78	160	63	0.648649	0.672269	0.101172	AT2G42950			GO:0005886,GO:0016021,GO:0030001
CARHR009260	0.77303	1	125	92	86	19	0.576037	0.483146	0.201106	AT1G09290			GO:0003674,GO:0005634,GO:0008150
CARHR208280	0.77315	1	121	159	163	128	0.432143	0.506211	0.0870483	AT5G04980			GO:0005737,GO:0016787,GO:0046856
CARHR201700	0.77322	1	606	378	320	296	0.615854	0.458453	0.0621478	AT5G11520	YLS4 ASP3	aspartate aminotransferase 3; YELLOW-LEAF-SPECIFIC GENE 4	GO:0004069,GO:0005739,GO:0005777,GO:0006807,GO:0009058,GO:0009507,GO:0009536,GO:0010150,GO:0016020,GO:0030170
CARHR111890	0.77329	1	89	128	47	48	0.410138	0.268571	0.233075	AT2G21050	LAX2	like AUXIN RESISTANT 2	GO:0003333,GO:0005215,GO:0005886,GO:0006865,GO:0009624,GO:0009734,GO:0010588,GO:0015171,GO:0015293,GO:0016020,GO:0016021,GO:0048829
CARHR015330	0.77344	1	128	615	76	331	0.172275	0.109986	0.0495433	AT1G14790	RDR1 AtRDR1 ATRDRP1	RNA-dependent RNA polymerase 1	GO:0003676,GO:0003723,GO:0003968,GO:0005634,GO:0006952,GO:0009615,GO:0009751,GO:0010025,GO:0016441,GO:0030422,GO:0060148
CARHR050400	0.77345	1	91	386	68	403	0.190776	0.14978	0.0869286	AT1G61930			GO:0003674,GO:0005575,GO:0008150
CARHR228250	0.77359	1	2671	954	1644	489	0.736828	0.632794	0.0586417	AT4G21570			GO:0005783,GO:0009507
CARHR291440	0.7736	1	185	72	71	50	0.719844	0.496503	0.198811	AT3G63530	BB2 BB	BIG BROTHER	GO:0004842,GO:0005634,GO:0008270,GO:0008285,GO:0016567,GO:0031624,GO:0043161,GO:0046621,GO:0046872,GO:0048437,GO:0051865,GO:0061630,GO:1900057
CARHR234340	0.77361	1	231	205	142	88	0.529817	0.409222	0.152193	AT4G26720	PPX-1 PPX1	PROTEIN PHOSPHATASE X-1; protein phosphatase X 1	GO:0004722,GO:0005515,GO:0005634,GO:0005737,GO:0005829,GO:0009532,GO:0046872
CARHR111820	0.77373	1	1736	1413	1226	1218	0.551286	0.46457	0.0420455	AT2G20920			GO:0009507,GO:0016020,GO:0016021
CARHR156860	0.77406	1	20978	28108	16561	25259	0.427372	0.370749	0.0230171	AT3G48140			GO:0003674,GO:0005739,GO:0005777,GO:0010150,GO:0016021
CARHR197280	0.77418	1	1709	2461	1310	2518	0.409832	0.347388	0.0875875	AT5G16030			GO:0003674,GO:0005634,GO:0008150
CARHR223720	0.7744	1	99	296	127	244	0.250633	0.300236	0.0593157	AT4G17150			GO:0005634,GO:0005737,GO:0016787
CARHR204450	0.77441	1	443	605	526	495	0.42271	0.465075	0.0839576	AT5G08535			GO:0003676,GO:0005622,GO:0005634,GO:0008150
CARHR274130	0.77448	1	19	171	17	343	0.1	0.0904255	0.0755026	AT5G60470			GO:0003676,GO:0003700,GO:0005634,GO:0006355,GO:0008270
CARHR141080	0.7745	1	780	476	352	279	0.621019	0.425121	0.0707619	AT2G45810			GO:0003729,GO:0005524,GO:0005737,GO:0005829,GO:0006397,GO:0008026,GO:0051028
CARHR097460	0.77452	1	3862	1893	482	139	0.671069	0.202947	0.100022
CARHR255810	0.77456	1	1223	865	798	734	0.585728	0.479856	0.0539366	AT4G10790			GO:0005737,GO:0005886,GO:0008150
CARHR206860	0.7746	1	80	98	4	38	0.449438	0.0392157	0.362755	AT5G06150	CYCB1;2 CYC1BAT	cyclin B 1;2	GO:0005515,GO:0005634,GO:0005737,GO:0007049,GO:0009651,GO:0010332,GO:0016538,GO:0051301,GO:0051726
CARHR031300	0.77464	1	221	720	55	162	0.234857	0.0709677	0.0903521	AT1G31970	STRS1	STRESS RESPONSE SUPPRESSOR 1	GO:0003723,GO:0004004,GO:0005524,GO:0005634,GO:0005730,GO:0005829,GO:0006364,GO:0008026,GO:0010501
CARHR070630	0.77464	1	397	508	111	213	0.438674	0.179321	0.150363	AT1G77140	VPS45 BEN2 ATVPS45	vacuolar protein sorting 45; bfa-visualized endocytic trafficking defective 2	GO:0005515,GO:0005794,GO:0005802,GO:0006886,GO:0006904,GO:0008565,GO:0009306,GO:0009705
CARHR022710	0.77468	1	129	200	171	150	0.392097	0.460916	0.21351	AT1G22340	AtUGT85A7 UGT85A7	UDP-glucosyl transferase 85A7	GO:0005634,GO:0008152,GO:0008194,GO:0015020,GO:0016757,GO:0043231,GO:0080043,GO:0080044
CARHR192880	0.77476	1	154	483	39	144	0.241758	0.0747126	0.0962415	AT5G19970			GO:0003674,GO:0005739,GO:0008150
CARHR163370	0.77489	1	1629	2822	1192	3209	0.365985	0.296961	0.0796338	AT3G53470			GO:0003674,GO:0005739,GO:0008150,GO:0009507,GO:0009535
CARHR094880	0.77494	1	409	518	649	510	0.441208	0.556127	0.0939157	AT3G19450	CAD-C CAD4 ATCAD4 CAD	CINNAMYL ALCOHOL DEHYDROGENASE 4	GO:0005737,GO:0008270,GO:0009809,GO:0045551,GO:0052747,GO:0055114,GO:0080167
CARHR084380	0.77495	1	535	31	391	29	0.94523	0.92654	0.0688601	AT3G09870	SAUR48	SMALL AUXIN UPREGULATED RNA 48	GO:0003674,GO:0009733
CARHR215800	0.77517	1	195	130	49	92	0.6	0.273743	0.161225	AT5G37290			GO:0005634,GO:0008150
CARHR166070	0.77527	1	110	104	64	61	0.514019	0.380952	0.200228	AT3G55990	ESK1 TBL29	TRICHOME BIREFRINGENCE-LIKE 29; ESKIMO 1	GO:0000139,GO:0005634,GO:0005794,GO:0009409,GO:0016021,GO:0016413,GO:0045492,GO:0045893,GO:0050826,GO:1990538
CARHR141440	0.7753	1	131	532	137	335	0.197587	0.204783	0.0747217	AT2G46160			GO:0008270,GO:0009507,GO:0016021,GO:0016567,GO:0046872
CARHR055230	0.77534	1	393	314	310	503	0.55587	0.496795	0.153098	AT1G56420			GO:0003674,GO:0005634,GO:0008150
CARHR156650	0.77542	1	77	62	25	14	0.553957	0.287356	0.220991
CARHR018090	0.77544	1	319	354	302	566	0.473997	0.460366	0.244477	AT1G17490			GO:0003674,GO:0005634,GO:0008150
CARHR272890	0.77552	1	2915	2517	2530	1705	0.536635	0.501288	0.0538367	AT5G58950			GO:0004712,GO:0004713,GO:0005524,GO:0005829,GO:0005886,GO:0016301
CARHR244980	0.77558	1	1366	706	464	128	0.659266	0.396581	0.110514	AT4G36640			GO:0005215,GO:0005794
CARHR064760	0.77563	1	910	925	552	730	0.495913	0.373731	0.0674977	AT1G71950			GO:0004252,GO:0004866,GO:0005829,GO:0005886,GO:0010951
CARHR111180	0.77587	1	3622	491	1809	268	0.880622	0.786522	0.0595374
CARHR209600	0.77598	1	67	683	57	660	0.0893333	0.077027	0.0472342	AT5G03700			GO:0005768,GO:0005794,GO:0005802,GO:0005886,GO:0016021,GO:0048544
CARHR292060	0.776	1	6	89	3	46	0.0631579	0.0326087	0.0588931
CARHR064780	0.77605	1	286	155	81	88	0.648526	0.34322	0.137706	AT1G71960	ABCG25 ATABCG25	Arabidopsis thaliana ATP-binding cassette G25; ATP-binding casette G25	GO:0005524,GO:0005886,GO:0009737,GO:0016021,GO:0042626,GO:0080168
CARHR142170	0.77611	1	661	331	135	122	0.666331	0.2897	0.186649
CARHR247070	0.77633	1	957	665	745	678	0.590012	0.528369	0.0621506	AT4G39660	AGT2	alanine:glyoxylate aminotransferase 2	GO:0005739,GO:0005774,GO:0008270,GO:0008453,GO:0008483,GO:0009853,GO:0016020,GO:0030170,GO:0042802,GO:0046686
CARHR192870	0.77635	1	400	669	128	119	0.374181	0.160602	0.0910016	AT5G19980	GONST4	golgi nucleotide sugar transporter 4	GO:0000139,GO:0005457,GO:0005794,GO:0005886,GO:0008643,GO:0015297,GO:0015780,GO:0016020,GO:0016021
CARHR137710	0.77637	1	562	58	720	61	0.906452	0.92545	0.0551693	AT2G42570	TBL39	TRICHOME BIREFRINGENCE-LIKE 39	GO:0005773,GO:0005794,GO:0009506,GO:0016021,GO:0016413,GO:0071554
CARHR264090	0.77637	1	129	216	112	126	0.373913	0.341463	0.0814213	AT5G51340			GO:0000785,GO:0003690,GO:0005515,GO:0005634,GO:0005737,GO:0009793,GO:0032116,GO:0034088,GO:0051301
CARHR196370	0.7764	1	238	122	340	90	0.661111	0.735931	0.154424	AT5G16790	THO7 AtTHO7		GO:0000347,GO:0000445,GO:0000781,GO:0003723,GO:0005634,GO:0006397,GO:0006406,GO:0008380
CARHR027720	0.77645	1	2448	433	1641	363	0.849705	0.791225	0.0452323	AT1G28230	PUP1 ATPUP1	purine permease 1	GO:0005345,GO:0005515,GO:0005887,GO:0006863,GO:0009507,GO:0010184,GO:0015211,GO:0016021
CARHR218700	0.77647	1	1257	4691	602	2841	0.211332	0.113735	0.0481396	AT4G13220			GO:0003674,GO:0008150,GO:0009507,GO:0016021
CARHR049460	0.77649	1	633	394	459	175	0.616358	0.538101	0.0697082	AT1G62430	CDS1 ATCDS1	CDP-diacylglycerol synthase 1	GO:0004605,GO:0005739,GO:0005783,GO:0005789,GO:0006655,GO:0008654,GO:0016020,GO:0016021,GO:0016024,GO:0080186
CARHR200270	0.77663	1	18009	7714	7794	2717	0.700113	0.502579	0.0641335	AT5G13200			GO:0003674,GO:0005737,GO:0009793,GO:0009845,GO:0010029,GO:0098755
CARHR110630	0.77665	1	71	81	46	31	0.467105	0.362205	0.128263	AT2G20110			GO:0003700,GO:0005634,GO:0007275,GO:0046872
CARHR222540	0.77668	1	449	62	530	58	0.878669	0.89527	0.0581447
CARHR237790	0.77679	1	85	1004	59	1015	0.0780533	0.0555033	0.0225979	AT4G29890			GO:0005506,GO:0009055,GO:0009507,GO:0009570,GO:0016708,GO:0019133,GO:0019285,GO:0019439,GO:0051537,GO:0055114
CARHR095960	0.77682	1	404	247	307	267	0.620584	0.554152	0.0528118	AT3G20310	ERF7 ATERF7 ATERF-7	ethylene response factor 7	GO:0003677,GO:0003700,GO:0005515,GO:0005622,GO:0005634,GO:0006351,GO:0006355,GO:0006952,GO:0009414,GO:0009737,GO:0009873,GO:0043565,GO:0044212,GO:0045892
CARHR116020	0.77683	1	553	733	269	492	0.430016	0.268463	0.0522124	AT2G25430			GO:0005545,GO:0005634,GO:0005794,GO:0005886,GO:0005905,GO:0006897,GO:0030136,GO:0030276,GO:0048268
CARHR008240	0.77689	1	3403	2287	1142	1008	0.598067	0.333042	0.0632407	AT1G08360			GO:0003735,GO:0005737,GO:0005829,GO:0005840,GO:0005886,GO:0006412,GO:0009506,GO:0022625,GO:0022626
CARHR248490	0.77689	1	1094	1132	503	383	0.491465	0.307645	0.0617859	AT4G00370	PHT4;4 ANTR2	anion transporter 2	GO:0005315,GO:0008514,GO:0009507,GO:0009536,GO:0009706,GO:0009941,GO:0010028,GO:0015229,GO:0015882,GO:0016021,GO:0098656
CARHR256950	0.77697	1	883	3907	524	1797	0.184342	0.118258	0.0346346	AT5G51120	PABN1 ATPABN1	polyadenylate-binding protein 1; POLYADENYLATE-BINDING PROTEIN 1	GO:0003723,GO:0003729,GO:0005515,GO:0005737,GO:0005829,GO:0006397,GO:0008143,GO:0016021,GO:0016607
CARHR205250	0.77718	1	38	49	12	10	0.436782	0.196721	0.210628	AT5G07940			GO:0003674,GO:0005634,GO:0008150
CARHR045360	0.77719	1	1414	1760	966	955	0.445495	0.354365	0.0356735	AT1G55680			GO:0003674,GO:0005737,GO:0005834,GO:0008150,GO:0080008
CARHR029220	0.7772	1	327	119	141	38	0.733184	0.542308	0.0688713	AT1G30210	ATTCP24 TCP24	TEOSINTE BRANCHED 1, cycloidea, and PCF family 24	GO:0003677,GO:0003700,GO:0005515,GO:0005634,GO:0006351,GO:0006355,GO:0008285,GO:0009965,GO:0030154,GO:0045962,GO:0048366
CARHR043040	0.7772	1	0	324	3	85	0	0.00917431	0.0142214	AT1G52820			GO:0005737,GO:0016491,GO:0046872,GO:0055114
CARHR278150	0.77725	1	474	2551	550	1981	0.156694	0.177362	0.0444101	AT5G64230			GO:0003674,GO:0008150
CARHR160070	0.77734	1	116	195	238	462	0.37299	0.549654	0.138836	AT3G50560			GO:0005575,GO:0016491
CARHR084990	0.77735	1	277	223	166	83	0.554	0.426735	0.0740373
CARHR071760	0.77737	1	190	328	48	132	0.366795	0.12766	0.0834251	AT1G78290	SNRK2-8 SRK2C SNRK2.8	SNF1-RELATED PROTEIN KINASE 2-8; SNF1-RELATED PROTEIN KINASE 2.8; SNF1-RELATED PROTEIN KINASE 2C	GO:0004674,GO:0005524,GO:0005634,GO:0005737,GO:0006468,GO:0006970,GO:0016301,GO:0035556,GO:0080167
CARHR197770	0.77744	1	116	109	61	29	0.515556	0.358824	0.088915	AT5G15540	EMB2773 ATSCC2 SCC2	EMBRYO DEFECTIVE 2773; ARABIDOPSIS THALIANA SISTER-CHROMATID COHESION 2; SISTER-CHROMATID COHESION 2	GO:0000775,GO:0003682,GO:0005515,GO:0005634,GO:0007062,GO:0009793,GO:0010468,GO:0034508,GO:0046872,GO:0051177,GO:0051301
CARHR240180	0.77748	1	925	474	507	361	0.661187	0.51682	0.0864707	AT4G32285			GO:0005634,GO:0005829,GO:0005886
CARHR204210	0.7775	1	1207	3385	1001	2022	0.262848	0.228226	0.066384	AT5G09220	AAP2	amino acid permease 2	GO:0003333,GO:0005886,GO:0005887,GO:0006865,GO:0015171,GO:0015293,GO:0015800,GO:0015804,GO:0016020
CARHR246690	0.77758	1	244	126	158	209	0.659459	0.556338	0.219937	AT4G39990	ATGB3 RABA4B ATRABA4B ATRAB11G	GTP-BINDING PROTEIN 3; RAB GTPase homolog A4B; ARABIDOPSIS THALIANA RAB GTPASE HOMOLOG A 4B	GO:0003924,GO:0005525,GO:0005886,GO:0015031,GO:0019900,GO:0031901,GO:0032456,GO:0032588,GO:0035619,GO:0042546
CARHR287100	0.77766	1	96	128	85	37	0.428571	0.399061	0.242987	AT3G12350			GO:0003674,GO:0005739,GO:0008150,GO:0009507
CARHR164240	0.77775	1	23	61	26	9	0.27381	0.298851	0.294917	AT3G54320	ATWRI1 WRI1 ASML1 WRI	WRINKLED; WRINKLED 1; ACTIVATOR OF SPO(MIN)::LUC1	GO:0003677,GO:0003700,GO:0005634,GO:0006109,GO:0006110,GO:0006351,GO:0006355,GO:0006629,GO:0007275,GO:0008610,GO:0009744,GO:0009873,GO:0019432,GO:1901959
CARHR181510	0.77787	1	329	262	265	308	0.556684	0.502846	0.0764776	AT5G42620			GO:0005886
CARHR206960	0.77797	1	1098	250	578	93	0.81454	0.698068	0.0292561	AT5G06260			GO:0005509
CARHR108850	0.778	1	93	132	85	165	0.413333	0.391705	0.129744
CARHR293100	0.778	1	294	241	158	99	0.549533	0.39599	0.106792	AT2G23460	XLG1 ATXLG1	extra-large G-protein 1	GO:0001664,GO:0003924,GO:0004871,GO:0005525,GO:0005634,GO:0005834,GO:0005886,GO:0007186,GO:0007188,GO:0009737,GO:0009744,GO:0009749,GO:0009750,GO:0010555,GO:0031683,GO:0046872,GO:2000067
CARHR273040	0.77804	1	10	15	4	38	0.4	0.210526	0.348291	AT5G59590	UGT76E2	UDP-glucosyl transferase 76E2	GO:0005634,GO:0008152,GO:0008194,GO:0043231,GO:0080043,GO:0080044
CARHR101520	0.77805	1	3095	353	1434	133	0.897622	0.802462	0.0315421	AT3G25180	CYP82G1	cytochrome P450, family 82, subfamily G, polypeptide 1	GO:0005506,GO:0006952,GO:0009507,GO:0016020,GO:0016021,GO:0016114,GO:0019825,GO:0020037,GO:0044550,GO:0046246,GO:0055114,GO:0097007,GO:0097008
CARHR084540	0.77809	1	36	29	23	10	0.553846	0.442308	0.286121	AT3G10040			GO:0003700,GO:0005515,GO:0005634,GO:0005886,GO:0006355,GO:0010629,GO:1900037
CARHR228770	0.7782	1	46485	29773	39084	31494	0.609575	0.567611	0.0820836	AT4G21960	PRXR1		GO:0004601,GO:0005576,GO:0006979,GO:0009505,GO:0009506,GO:0009664,GO:0020037,GO:0042744,GO:0046872,GO:0048511,GO:0055114
CARHR275270	0.77831	1	2169	1695	1736	1083	0.561335	0.505975	0.064261	AT5G61500	ATATG3 ATG3		GO:0000045,GO:0000153,GO:0000422,GO:0005737,GO:0005829,GO:0006914,GO:0015031,GO:0019776,GO:0044804
CARHR283710	0.77833	1	66	129	13	37	0.338462	0.0915493	0.100857	AT1G59620	CW9		GO:0005524,GO:0005886,GO:0006952,GO:0007165,GO:0043531
CARHR274480	0.77838	1	1533	4750	436	1577	0.243992	0.0840725	0.0667676	AT5G60800			GO:0005634,GO:0005730,GO:0005737,GO:0005886,GO:0008270,GO:0009910,GO:0030001,GO:0046872,GO:0046916
CARHR145350	0.77844	1	58	128	81	146	0.311828	0.38756	0.207591	AT2G02950	PKS1	phytochrome kinase substrate 1	GO:0005515,GO:0005737,GO:0005886,GO:0009585,GO:0009638,GO:0009958,GO:0010017,GO:0010114,GO:0010218
CARHR084340	0.77846	1	960	1687	910	1151	0.362675	0.350404	0.0621394
CARHR242670	0.7785	1	477	515	68	134	0.480847	0.116638	0.0761199
CARHR111040	0.77853	1	771	480	406	162	0.616307	0.458239	0.054309
CARHR193910	0.77853	1	49	49	44	19	0.5	0.473118	0.159046
CARHR175480	0.77869	1	45	49	7	8	0.478723	0.125	0.147615	AT5G46330	FLS2	FLAGELLIN-SENSITIVE 2	GO:0004674,GO:0004675,GO:0005515,GO:0005524,GO:0005768,GO:0005886,GO:0006468,GO:0006898,GO:0007169,GO:0010008,GO:0010359,GO:0016020,GO:0016021,GO:0016045,GO:0016301,GO:0042742,GO:0052544
CARHR100040	0.77907	1	1486	1320	733	485	0.529579	0.357038	0.0476388	AT3G24160	PMP	putative type 1 membrane protein	GO:0003674,GO:0005774,GO:0005783,GO:0005794,GO:0008150,GO:0016020,GO:0016021
CARHR066990	0.77917	1	63	212	69	159	0.229091	0.245552	0.0754499	AT1G73880	UGT89B1	UDP-glucosyl transferase 89B1	GO:0005634,GO:0008152,GO:0008194,GO:0016757,GO:0016758,GO:0035251,GO:0043231,GO:0047893,GO:0080043,GO:0080044,GO:0080046,GO:0102360,GO:0102425
CARHR190390	0.77919	1	1478	905	694	551	0.620227	0.434021	0.0489073	AT5G23140	CLPP2 NCLPP7	nuclear-encoded CLP protease P7	GO:0004252,GO:0005739,GO:0005759,GO:0006508,GO:0008270,GO:0009532,GO:0009535,GO:0009570,GO:0009840,GO:0050897
CARHR107710	0.77922	1	4	55	0	27	0.0677966	0	0.0332489
CARHR121580	0.77925	1	87	495	32	269	0.149485	0.0607211	0.108148
CARHR173790	0.77926	1	4388	2272	2785	1124	0.658859	0.550722	0.140232	AT5G47560	ATSDAT ATTDT TDT	TONOPLAST DICARBOXYLATE TRANSPORTER; tonoplast dicarboxylate transporter	GO:0005623,GO:0005773,GO:0005774,GO:0006814,GO:0006835,GO:0015140,GO:0015743,GO:0016021,GO:0017153,GO:0051453
CARHR129170	0.77927	1	116	435	65	306	0.210526	0.13	0.0497575	AT2G35010	ATO1 TO1	thioredoxin O1	GO:0004791,GO:0005739,GO:0005759,GO:0006662,GO:0015035,GO:0016671,GO:0034599,GO:0045454,GO:0047134,GO:0055114
CARHR156590	0.77928	1	99	81	88	67	0.55	0.52071	0.212538
CARHR044640	0.77931	1	12	1	18	0	0.923077	0.947368	0.040484	AT1G54280			GO:0000287,GO:0004012,GO:0005524,GO:0005802,GO:0005886,GO:0008270,GO:0009860,GO:0010286,GO:0012505,GO:0015662,GO:0016021,GO:0048194,GO:1905038
CARHR035390	0.77936	1	614	292	212	177	0.677704	0.420635	0.146913	AT1G43580			GO:0003674,GO:0005739,GO:0008150,GO:0009506
CARHR134510	0.77941	1	175	170	48	26	0.507246	0.220183	0.103758	AT2G39670			GO:0005737
CARHR163560	0.77942	1	508	564	407	255	0.473881	0.419156	0.0950625	AT3G53630			GO:0003674,GO:0005575,GO:0008150
CARHR064830	0.77952	1	4203	7325	3302	7445	0.364591	0.310718	0.0425127	AT1G72020			GO:0003674,GO:0008150,GO:0016021
CARHR156410	0.77954	1	537	605	159	226	0.470228	0.208115	0.0907287	AT3G47730	ATH1 ABCA2 ATATH1	A. THALIANA ABC2 HOMOLOG 1; ABC2 homolog 1; ATP-binding cassette A2	GO:0005215,GO:0005524,GO:0005576,GO:0006869,GO:0016021,GO:0042626,GO:0043231,GO:0055085
CARHR238710	0.77961	1	36	36	32	20	0.5	0.470588	0.260098	AT4G30850	HHP2	heptahelical transmembrane protein2	GO:0005739,GO:0009725,GO:0009744,GO:0016021
CARHR075180	0.77964	1	150	521	163	382	0.223547	0.238304	0.0477364	AT3G01740			GO:0003674,GO:0005739,GO:0005840,GO:0008150
CARHR050520	0.77965	1	30	1430	28	798	0.0205479	0.0192044	0.0135675	AT1G61810	BGLU45	beta-glucosidase 45	GO:0004553,GO:0005576,GO:0005975,GO:0008422,GO:0009809,GO:0047782,GO:0102483,GO:1901657
CARHR039720	0.77968	1	578	361	300	298	0.615548	0.453858	0.0737432	AT1G49670	NQR		GO:0005737,GO:0005739,GO:0005777,GO:0006979,GO:0008270,GO:0016491
CARHR043810	0.77985	1	460	118	300	104	0.795848	0.717703	0.0696176	AT1G53560			GO:0016021
CARHR176700	0.77996	1	87	118	29	25	0.42439	0.197279	0.230185	AT5G45370	UMAMIT1	Usually multiple acids move in and out Transporters 1	GO:0005886,GO:0006810,GO:0016020,GO:0022857
CARHR179120	0.77998	1	35	173	27	72	0.168269	0.135	0.127617	AT5G44150			GO:0003674,GO:0008150
CARHR169920	0.78003	1	42	46	62	43	0.477273	0.574074	0.123998
CARHR111320	0.78005	1	207	68	118	23	0.752727	0.634409	0.140401	AT2G20680	MAN2 AtMAN2	endo-beta-mannase 2	GO:0004553,GO:0005576,GO:0010412,GO:0016985,GO:0046355
CARHR216810	0.78006	1	3	79	1	58	0.0365854	0.0125	0.0196822	AT5G35750	AHK2 HK2	histidine kinase 2	GO:0000155,GO:0000160,GO:0004673,GO:0005034,GO:0005515,GO:0005789,GO:0005886,GO:0006970,GO:0009414,GO:0009636,GO:0009651,GO:0009736,GO:0009737,GO:0009884,GO:0009909,GO:0010029,GO:0010087,GO:0010271,GO:0016021,GO:0019900,GO:0034757,GO:0042802,GO:0043424,GO:0048509,GO:0048831,GO:0070417,GO:0071215,GO:0080117
CARHR175560	0.78015	1	2318	622	2647	565	0.788435	0.809728	0.0628313	AT5G46230			GO:0005634,GO:0008150
CARHR118000	0.7802	1	12	696	4	271	0.0169492	0.00571429	0.0280305	AT2G24190	SDR2	short-chain dehydrogenase/reductase 2	GO:0005737,GO:0005829,GO:0008106,GO:0016491,GO:0055114
CARHR088330	0.78023	1	13	212	111	681	0.0577778	0.343653	0.0867231	AT3G13650			GO:0005576,GO:0006952,GO:0009807,GO:0048046
CARHR133980	0.78024	1	136	344	73	191	0.283333	0.17506	0.0864607	AT2G39220	PLA IIB PLP6	PATATIN-like protein 6	GO:0006952,GO:0016042,GO:0016787,GO:0045735
CARHR064430	0.78034	1	339	33	187	16	0.91129	0.85	0.0480267
CARHR005580	0.7804	1	459	725	537	582	0.387669	0.425515	0.0711575	AT1G06060			GO:0003674,GO:0008150
CARHR191760	0.78047	1	1411	648	618	504	0.685284	0.488152	0.0836692	AT5G21105			GO:0005507,GO:0005576,GO:0005618,GO:0008447,GO:0009506
CARHR212690	0.78055	1	544	37	622	48	0.936317	0.943854	0.0609155	AT5G41870			GO:0004650,GO:0005576,GO:0005975,GO:0016829,GO:0071555
CARHR135670	0.78079	1	16	83	8	22	0.161616	0.0879121	0.179362	AT2G40570			GO:0005634,GO:0006417,GO:0016763,GO:0019988,GO:0043399
CARHR125310	0.78102	1	1368	2866	1078	2984	0.323099	0.273327	0.0432885	AT2G31680	AtRABA5d RABA5d	RAB GTPase homolog A5D	GO:0003924,GO:0005525,GO:0005794,GO:0005829,GO:0005886,GO:0015031
CARHR121240	0.78103	1	57	72	22	17	0.44186	0.234043	0.256236	AT2G28315			GO:0005464,GO:0005783,GO:0005794,GO:0005886,GO:0009834,GO:0009901,GO:0015790,GO:0016020
CARHR003640	0.78112	1	59	9	24	10	0.867647	0.727273	0.16232	AT1G04310	ERS2	ethylene response sensor 2	GO:0000155,GO:0004673,GO:0004674,GO:0005515,GO:0005524,GO:0005576,GO:0005783,GO:0005789,GO:0009873,GO:0010105,GO:0016021,GO:0046872,GO:0051740
CARHR031750	0.78124	1	165	317	101	82	0.342324	0.241627	0.307532	AT1G32370	TTM1 TOM2B	tobamovirus multiplication 2B	GO:0003674,GO:0046786
CARHR056990	0.78127	1	1111	949	591	388	0.53932	0.383766	0.045114	AT1G65320	CBSX6	CBS domain containing protein 6	GO:0005773,GO:0005774,GO:0008150,GO:0016021
CARHR013540	0.78129	1	64	33	36	12	0.659794	0.521739	0.0708399	AT1G13170	ORP1D	OSBP(oxysterol binding protein)-related protein 1D	GO:0005634,GO:0006869,GO:0008142,GO:0008202,GO:0008289
CARHR126100	0.78135	1	4824	4740	2902	3382	0.504391	0.379744	0.0287621	AT2G32290	BMY5 BAM6	BETA-AMYLASE 5; beta-amylase 6	GO:0000272,GO:0005576,GO:0009507,GO:0016161,GO:0102229
CARHR262320	0.78135	1	66	137	47	18	0.325123	0.255435	0.278619	AT5G39865			GO:0005634,GO:0005886,GO:0009055,GO:0015035,GO:0045454
CARHR115400	0.78138	1	387	431	127	199	0.473105	0.227599	0.058138	AT2G25830			GO:0009507
CARHR012660	0.78139	1	533	407	452	257	0.567021	0.526193	0.0577563	AT1G12370	PHR1 UVR2	UV RESISTANCE 2; photolyase 1	GO:0000719,GO:0003677,GO:0003904,GO:0003913,GO:0005634,GO:0009650,GO:0016829
CARHR018300	0.78151	1	64	199	104	472	0.243346	0.343234	0.15683
CARHR178100	0.78166	1	50	17	39	8	0.746269	0.696429	0.21285	AT5G44780	MORF4	multiple organellar RNA editing factor 4	GO:0003674,GO:0005739,GO:0006397,GO:0080156
CARHR260770	0.78166	1	67	1444	24	220	0.0443415	0.0163488	0.0540707
CARHR131770	0.78182	1	103	517	30	320	0.166129	0.0548446	0.0908843	AT2G37760	AKR4C8	Aldo-keto reductase family 4 member C8	GO:0004033,GO:0005737,GO:0005829,GO:0009409,GO:0009414,GO:0009636,GO:0009651,GO:0016229,GO:0046686,GO:0055114,GO:0070401
CARHR023820	0.78183	1	41	16	68	24	0.719298	0.809524	0.176268	AT1G23380	KNAT6L KNAT6 KNAT6S	KNOTTED1-like homeobox gene 6	GO:0003677,GO:0003700,GO:0005515,GO:0005634,GO:0006355,GO:0010073,GO:0043565
CARHR271020	0.78211	1	53	199	50	90	0.210317	0.200803	0.125852	AT5G57230			GO:0003674,GO:0005739,GO:0008150
CARHR291640	0.78216	1	176	255	22	74	0.408353	0.0794224	0.0925866	AT3G63300	FKD1	FORKED 1	GO:0005515,GO:0005634,GO:0007165,GO:0009507,GO:0009733,GO:0009734,GO:0010087,GO:0010305,GO:0035091
CARHR178950	0.78222	1	92	0	363	19	1	1	0.0161454	AT5G44260	AtTZF5 TZF5	Tandem CCCH Zinc Finger protein 5	GO:0000932,GO:0003676,GO:0003677,GO:0003700,GO:0005515,GO:0005634,GO:0010494,GO:0046872
CARHR099380	0.78233	1	438	40	96	10	0.916318	0.705882	0.049594	AT3G23410	ATFAO3 FAO3	ARABIDOPSIS FATTY ALCOHOL OXIDASE 3; fatty alcohol oxidase 3	GO:0006066,GO:0009055,GO:0016021,GO:0043231,GO:0046577,GO:0050660,GO:0055114
CARHR211580	0.78236	1	347	1144	497	1682	0.23273	0.302864	0.0555044	AT5G01240	LAX1	like AUXIN RESISTANT 1	GO:0003333,GO:0005215,GO:0005886,GO:0006865,GO:0009734,GO:0010328,GO:0015171,GO:0015293,GO:0016020,GO:0016021,GO:0048829,GO:0055085,GO:0060919
CARHR035910	0.78241	1	3955	3512	161	288	0.529664	0.0438334	0.0988208	AT1G44350	ILL6	IAA-leucine resistant (ILR)-like gene 6	GO:0005576,GO:0006508,GO:0008237,GO:0009694,GO:0009753,GO:0009850,GO:0010112,GO:0010178,GO:0046872,GO:1990206
CARHR079040	0.7825	1	13913	17294	5552	6151	0.445829	0.243018	0.026274	AT3G04790	EMB3119	EMBRYO DEFECTIVE 3119	GO:0004751,GO:0009052,GO:0009507,GO:0009535,GO:0009570,GO:0009579,GO:0009735,GO:0009941,GO:0019253,GO:0042742
CARHR113940	0.78261	1	15	107	46	81	0.122951	0.300654	0.255603	AT2G22680	WAVH1	WAV3 homolog 1	GO:0004842,GO:0005576,GO:0008270,GO:0009630,GO:0016567,GO:0048364,GO:0061630
CARHR143940	0.78264	1	290	494	150	207	0.369898	0.232919	0.120776	AT2G01420	ATPIN4 PIN4	ARABIDOPSIS PIN-FORMED 4; PIN-FORMED 4	GO:0005215,GO:0005783,GO:0005886,GO:0007389,GO:0009672,GO:0009734,GO:0009926,GO:0010252,GO:0010329,GO:0016021,GO:0048364,GO:0055085
CARHR024720	0.78269	1	53	355	27	288	0.129902	0.0706806	0.0661709	AT1G27150			GO:0005634,GO:0008150
CARHR160260	0.78273	1	585	451	733	457	0.564672	0.619088	0.0596077	AT3G50750	BEH1	BES1/BZR1 homolog 1	GO:0003677,GO:0003700,GO:0005634,GO:0005773,GO:0006351,GO:0006355,GO:0009742
CARHR079570	0.78274	1	534	281	264	192	0.655215	0.484404	0.0450234	AT3G05230			GO:0005618,GO:0005783,GO:0006465,GO:0008233,GO:0009506,GO:0009507,GO:0016021,GO:0031090
CARHR176650	0.78274	1	172	182	72	40	0.485876	0.283465	0.102219	AT5G45420	maMYB	membrane anchored MYB	GO:0003677,GO:0003700,GO:0005634,GO:0005783,GO:0005886,GO:0048767
CARHR268460	0.78276	1	432	117	225	59	0.786885	0.657895	0.0811195	AT5G55120	VTC5	VITAMIN C DEFECTIVE 5	GO:0000166,GO:0005085,GO:0005634,GO:0005737,GO:0006006,GO:0009753,GO:0010193,GO:0010475,GO:0016787,GO:0019853,GO:0080046,GO:0080047,GO:0080048
CARHR230550	0.78277	1	117	31	120	28	0.790541	0.794702	0.131173
CARHR258960	0.7828	1	737	1065	287	570	0.40899	0.212278	0.0447581	AT5G49810	MMT	methionine S-methyltransferase	GO:0001887,GO:0005737,GO:0005829,GO:0008757,GO:0009058,GO:0030170,GO:0030732,GO:0032259,GO:0046500
CARHR048210	0.7829	1	40	60	22	31	0.4	0.268293	0.322185
CARHR169970	0.78294	1	374	295	140	83	0.559043	0.321839	0.0696211	AT3G59580	NLP9	NIN-like protein 9	GO:0003677,GO:0003700,GO:0005634,GO:0006351,GO:0006355
CARHR274350	0.78309	1	1362	2297	389	964	0.372233	0.144825	0.0922505	AT5G60670			GO:0000027,GO:0003735,GO:0005737,GO:0005829,GO:0005840,GO:0006412,GO:0019843,GO:0022625,GO:0042254
CARHR061370	0.78313	1	253	239	98	64	0.514228	0.290801	0.090931	AT1G68580			GO:0003677,GO:0003682,GO:0005634,GO:0008150,GO:0009506
CARHR110000	0.78321	1	18	51	3	9	0.26087	0.0555556	0.278248
CARHR117510	0.7833	1	3	18	11	8	0.142857	0.37931	0.380922	AT2G24530			GO:0003674,GO:0005634,GO:0008150
CARHR179480	0.78336	1	502	485	274	200	0.508612	0.361001	0.0641948	AT5G43930			GO:0000166,GO:0008150
CARHR008760	0.78343	1	38	21	12	13	0.644068	0.363636	0.13375	AT1G08840	emb2411	embryo defective 2411	GO:0004003,GO:0005634,GO:0006260,GO:0006974,GO:0009793,GO:0010073
CARHR198700	0.78344	1	113	83	88	38	0.576531	0.51462	0.101082	AT5G14610			GO:0003676,GO:0003723,GO:0004386,GO:0005524,GO:0005634,GO:0008026
CARHR065720	0.78347	1	36	2	52	0	0.947368	0.962963	0.0493729	AT1G72810			GO:0004795,GO:0009088,GO:0009507
CARHR069570	0.78351	1	83	267	82	169	0.237143	0.234957	0.050671	AT1G76040	CPK29	calcium-dependent protein kinase 29	GO:0004672,GO:0004683,GO:0005509,GO:0005516,GO:0005524,GO:0005634,GO:0005737,GO:0005886,GO:0006468,GO:0009738,GO:0009931,GO:0016301,GO:0018105,GO:0035556,GO:0046777
CARHR233350	0.78378	1	274	484	151	195	0.361478	0.237795	0.0658327	AT4G25880	APUM6 PUM6	pumilio 6	GO:0003723,GO:0003729,GO:0006417,GO:0009507
CARHR282010	0.78397	1	26	472	115	1794	0.0522088	0.195911	0.0351038	ATCG00350	PSAA		GO:0009507,GO:0009522,GO:0009534,GO:0009535,GO:0009538,GO:0009579,GO:0009941,GO:0010287,GO:0015979,GO:0016020,GO:0016021,GO:0016168,GO:0016491,GO:0018298,GO:0046872,GO:0051539,GO:0055114
CARHR092710	0.78398	1	4237	4537	2152	2870	0.482904	0.321722	0.0330163	AT3G17390	SAMS3 MAT4 MTO3	METHIONINE ADENOSYLTRANSFERASE 4; S-ADENOSYLMETHIONINE SYNTHETASE 3; METHIONINE OVER-ACCUMULATOR 3	GO:0003729,GO:0004478,GO:0005524,GO:0005618,GO:0005730,GO:0005737,GO:0005829,GO:0005886,GO:0006555,GO:0006556,GO:0006730,GO:0009409,GO:0009506,GO:0009809,GO:0016020,GO:0046872
CARHR245980	0.78404	1	111	136	83	61	0.449393	0.378995	0.0705978	AT4G37590	MEL1 NPY5	MAB4/ENP/NPY1-LIKE 1; NAKED PINS IN YUC MUTANTS 5	GO:0004871,GO:0005886,GO:0009416,GO:0009908,GO:0009958,GO:0071944
CARHR061560	0.78408	1	123	125	55	25	0.495968	0.305556	0.20391	AT1G68740	PHO1;H1		GO:0005802,GO:0005886,GO:0006817,GO:0016021,GO:0016036
CARHR010990	0.78416	1	96	323	56	393	0.229117	0.147757	0.251238
CARHR273350	0.78419	1	1866	751	1070	339	0.71303	0.587589	0.0659359	AT5G59770			GO:0005789,GO:0006633,GO:0016021,GO:0102158,GO:0102343,GO:0102344,GO:0102345
CARHR247940	0.78421	1	868	722	460	549	0.545912	0.389171	0.0554207	AT4G38790			GO:0006621,GO:0015031,GO:0016021,GO:0046923
CARHR049060	0.78427	1	6621	4265	2270	1189	0.608212	0.34736	0.0338754	AT1G62780			GO:0008150,GO:0009507,GO:0009570,GO:0016740
CARHR236560	0.78427	1	400	104	477	157	0.793651	0.820998	0.0452994	AT4G28770			GO:0003674,GO:0005773,GO:0005774,GO:0016020,GO:0016021
CARHR164050	0.78433	1	1354	480	1071	609	0.738277	0.690522	0.0745469	AT3G54140	AtNPF8.1 NPF8.1 ATPTR1 PTR1	NRT1/ PTR family 8.1; ARABIDOPSIS THALIANA PEPTIDE TRANSPORTER 1; peptide transporter 1	GO:0005215,GO:0005886,GO:0006807,GO:0006857,GO:0009506,GO:0015031,GO:0016020,GO:0016021,GO:0022857,GO:0042937,GO:0042938,GO:0042939,GO:0055085
CARHR132070	0.78434	1	495	499	330	477	0.497988	0.39807	0.0476201	AT2G37540			GO:0009860,GO:0016491
CARHR009240	0.78439	1	174	262	76	78	0.399083	0.224852	0.0841403	AT1G09270	IMPA-4	importin alpha isoform 4	GO:0005515,GO:0005643,GO:0005654,GO:0005737,GO:0005829,GO:0006607,GO:0006886,GO:0008139,GO:0008565,GO:0030581,GO:0061608,GO:0080034
CARHR155400	0.78453	1	714	773	371	575	0.480161	0.324301	0.100012	AT3G46820	TOPP5	type one serine/threonine protein phosphatase 5	GO:0000164,GO:0004722,GO:0005634,GO:0005737,GO:0046872
CARHR061870	0.78464	1	69	87	15	18	0.442308	0.147059	0.193408	AT1G68990	MGP3	male gametophyte defective 3	GO:0003677,GO:0003899,GO:0006351,GO:0006390,GO:0009793,GO:0009860,GO:0034245,GO:0048481
CARHR139740	0.78465	1	1553	1922	1017	966	0.446906	0.346036	0.0663623	AT2G44525			GO:0003674,GO:0005739,GO:0032981
CARHR183670	0.78467	1	2	237	5	117	0.0083682	0.0206612	0.0168061	AT5G48440			GO:0009507,GO:0016491,GO:0055114
CARHR223500	0.78467	1	46	6	6	4	0.884615	0.5	0.374537
CARHR116270	0.78481	1	26	18	14	23	0.590909	0.4375	0.283216	AT2G25270			GO:0005576,GO:0005886,GO:0009506,GO:0016021
CARHR148130	0.78484	1	287	249	351	154	0.535448	0.585	0.121635	AT3G26950			GO:0003674,GO:0005739,GO:0008150,GO:0016021
CARHR061910	0.785	1	163	397	24	95	0.291071	0.0570071	0.132762	AT1G69040	ACR4	ACT domain repeat 4	GO:0005829,GO:0006521,GO:0009506,GO:0009507,GO:0009735
CARHR015130	0.78503	1	55	108	11	89	0.337423	0.092437	0.198445	AT1G14630			GO:0003674,GO:0005634,GO:0008150
CARHR060960	0.78503	1	374	127	409	64	0.746507	0.76306	0.120019	AT1G68260	ALT3	acyl-lipid thioesterase 3	GO:0006629,GO:0009507,GO:0016295,GO:0016296,GO:0016788,GO:0047381,GO:0047617
CARHR120500	0.78507	1	89	72	108	42	0.552795	0.6	0.163341	AT2G27800			GO:0005739
CARHR054640	0.78526	1	36	27	8	4	0.571429	0.228571	0.369078
CARHR056870	0.78529	1	79	163	78	134	0.326446	0.323651	0.151425	AT1G67470			GO:0005524,GO:0005886,GO:0006468,GO:0016301
CARHR161750	0.78529	1	59	181	135	252	0.245833	0.427215	0.0870793	AT3G52060	AtGnTL GnTL	beta-1,6-N-acetylglucosaminyl transferase-like	GO:0008375,GO:0009506,GO:0016020,GO:0016757
CARHR097610	0.78534	1	1019	1081	382	356	0.485238	0.261107	0.081217	AT3G21670	AtNPF6.4 NPF6.4	NRT1/ PTR family 6.4	GO:0005215,GO:0005886,GO:0006857,GO:0015293,GO:0016020,GO:0016021,GO:0042128,GO:0055085
CARHR091480	0.78536	1	521	633	249	223	0.451473	0.282313	0.0457019	AT3G16270			GO:0005634,GO:0006886,GO:0016020
CARHR257860	0.78537	1	999	483	1200	438	0.674089	0.713012	0.0360941	AT5G50440	MEMB12 ATMEMB12	membrin 12	GO:0000139,GO:0000149,GO:0005484,GO:0005789,GO:0005794,GO:0005801,GO:0006623,GO:0006888,GO:0006891,GO:0006896,GO:0012507,GO:0016021,GO:0031201,GO:0031902,GO:0042147,GO:0045088,GO:0048280,GO:0050708
CARHR092930	0.78544	1	327	198	347	245	0.622857	0.636697	0.124766	AT3G17611	ATRBL10 RBL14 ATRBL14 RBL10	RHOMBOID-like protein 14; RHOMBOID-like protein 10	GO:0004252,GO:0005886,GO:0006508,GO:0016021,GO:0031966,GO:0046872
CARHR157420	0.78549	1	150	124	104	51	0.547445	0.45614	0.115309	AT3G48670	RDM12 IDN2	INVOLVED IN DE NOVO 2; RNA-DIRECTED DNA METHYLATION 12	GO:0003723,GO:0005515,GO:0005655,GO:0005737,GO:0006306,GO:0006342,GO:0010569,GO:0031047,GO:0046686
CARHR043100	0.7855	1	369	1183	167	485	0.237758	0.123704	0.0888803	AT1G52880	ATNAM NARS2 NAM ANAC018	Arabidopsis NAC domain containing protein 18; NAC-REGULATED SEED MORPHOLOGY 2; NO APICAL MERISTEM	GO:0003700,GO:0005634,GO:0006351,GO:0006355,GO:0007275,GO:0043565,GO:0044212,GO:0045995,GO:0048317,GO:0080060
CARHR223490	0.78553	1	297	112	76	40	0.726161	0.404255	0.137725	AT4G16850			GO:0003674,GO:0008150,GO:0016021
CARHR208030	0.78554	1	771	588	292	313	0.567329	0.331818	0.0764387	AT5G05210			GO:0005737
CARHR266530	0.78555	1	1724	864	619	283	0.666151	0.417397	0.0957164	AT5G53400	BOB1	BOBBER1	GO:0005737,GO:0005829,GO:0006457,GO:0009408,GO:0009555,GO:0009735,GO:0009880,GO:0009965,GO:0010286,GO:0010450,GO:0032502,GO:0048448,GO:0048833,GO:0051082
CARHR133780	0.78557	1	665	1437	353	1043	0.316365	0.197207	0.0443729	AT2G39000			GO:0005634,GO:0006474,GO:0006475,GO:0008080,GO:0009507,GO:0016746,GO:0017198,GO:0018002,GO:0022626,GO:0031415,GO:1990189,GO:1990190
CARHR006240	0.78578	1	1427	738	962	653	0.659122	0.565882	0.0942173	AT5G43600	UAH ATAAH-2	ureidoglycolate amidohydrolase; ARABIDOPSIS THALIANA ALLANTOATE AMIDOHYDROLASE 2	GO:0000256,GO:0004848,GO:0005739,GO:0005783,GO:0006145,GO:0006508,GO:0008237,GO:0010136,GO:0046872
CARHR086110	0.78581	1	851	54	239	21	0.940331	0.8157	0.0535633	AT3G11560			GO:0005739,GO:0009507,GO:0009941
CARHR248450	0.78581	1	626	1149	463	1040	0.352676	0.287221	0.0596847	AT4G00355	ATI2	ATG8-interacting protein 2	GO:0005515,GO:0005634,GO:0005783,GO:0005789,GO:0006914,GO:0015031,GO:0016021,GO:0043231
CARHR123420	0.78584	1	1658	733	758	237	0.693434	0.508384	0.0448145	AT2G30110	MOS5 ATUBA1 UBA1	MODIFIER OF SNC1 5; ubiquitin-activating enzyme 1	GO:0004839,GO:0004842,GO:0005524,GO:0005634,GO:0005829,GO:0005886,GO:0006511,GO:0006974,GO:0009506,GO:0016567,GO:0046686,GO:0051707
CARHR251380	0.78593	1	182	357	74	88	0.337662	0.171694	0.0635945	AT4G02990	BSM RUG2	BELAYA SMERT; RUGOSA 2	GO:0003690,GO:0003727,GO:0005739,GO:0006353,GO:0006355,GO:0008380,GO:0009507,GO:0009536,GO:0009658,GO:0009790,GO:0019843,GO:0032502,GO:0042255,GO:0042793,GO:0042794
CARHR072480	0.7861	1	111	89	148	77	0.555	0.624473	0.0920755	AT1G78895			GO:0005789,GO:0008150,GO:0016021
CARHR009660	0.78617	1	8260	7387	2380	2478	0.527897	0.243678	0.0428329	AT1G09690			GO:0003735,GO:0005737,GO:0005840,GO:0006412,GO:0022625
CARHR210530	0.7863	1	472	534	211	201	0.469185	0.283221	0.0593201	AT5G02800	CDL1	CDG1-like 1	GO:0004675,GO:0005515,GO:0005524,GO:0005886,GO:0006468,GO:0007166,GO:0009742,GO:0016301,GO:1900459
CARHR144240	0.78634	1	1334	669	783	271	0.666001	0.539256	0.071825	AT2G01670	atnudt17 NUDT17	nudix hydrolase homolog 17	GO:0005634,GO:0005737,GO:0005739,GO:0016787,GO:0016818,GO:0046872
CARHR232170	0.78643	1	100	10	27	5	0.909091	0.72973	0.101917	AT4G24790			GO:0005634
CARHR209110	0.78647	1	32	30	22	16	0.516129	0.423077	0.377761
CARHR208570	0.78651	1	601	627	353	280	0.489414	0.360204	0.0769094	AT5G04720	ADR1-L2 PHX21	ADR1-like 2; PHOENIX 21	GO:0005524,GO:0006952,GO:0042742,GO:0043531
CARHR076240	0.78653	1	246	240	79	124	0.506173	0.247649	0.06328	AT3G02280	TAH18 AtTAH18		GO:0003958,GO:0005515,GO:0005634,GO:0005737,GO:0009793,GO:0010181,GO:0016491,GO:0016651,GO:0055114
CARHR164080	0.78653	1	34	115	68	139	0.228188	0.371585	0.0544358	AT3G54180	CDKB1;1 CDC2B	CDC2-LIKE GENE; cyclin-dependent kinase B1;1	GO:0000082,GO:0000307,GO:0004693,GO:0005515,GO:0005524,GO:0005634,GO:0005737,GO:0006468,GO:0007165,GO:0008284,GO:0008353,GO:0009826,GO:0010033,GO:0010376,GO:0010389,GO:0010444,GO:0010468,GO:0016301,GO:0030332,GO:0032875,GO:0042023,GO:0048825,GO:0051301,GO:1902806,GO:2000037
CARHR233320	0.78655	1	68	6	28	0	0.918919	0.823529	0.0849285	AT4G25850	ORP4B	OSBP(oxysterol binding protein)-related protein 4B	GO:0005634,GO:0006869,GO:0008142,GO:0008202,GO:0008289
CARHR192670	0.78657	1	6527	5412	1954	2010	0.546696	0.265273	0.0547756	AT5G20160			GO:0003723,GO:0005634,GO:0005730
CARHR093650	0.78663	1	649	657	283	199	0.496937	0.301064	0.0447023	AT3G18290	EMB2454 BTS	BRUTUS; embryo defective 2454	GO:0005506,GO:0005515,GO:0005634,GO:0008270,GO:0009793,GO:0010106,GO:0016021,GO:0016567,GO:0016874,GO:0060586,GO:0061630
CARHR006260	0.78664	1	288	130	95	33	0.688995	0.422222	0.164142	AT5G43630	TZP		GO:0001076,GO:0003676,GO:0003677,GO:0005634,GO:0006355,GO:0006368,GO:0008270,GO:0016570,GO:0016593,GO:0040007,GO:1990269
CARHR043590	0.78679	1	289	96	193	102	0.750649	0.66782	0.114724	AT1G53380			GO:0003674,GO:0005739,GO:0008150
CARHR007940	0.78681	1	202	258	60	121	0.43913	0.188679	0.0760349	AT1G08130	ATLIG1 LIG1	DNA ligase 1	GO:0000012,GO:0003677,GO:0003910,GO:0005524,GO:0005634,GO:0005730,GO:0005739,GO:0006260,GO:0006273,GO:0006302,GO:0006310,GO:0007049,GO:0046872,GO:0051103,GO:0051301,GO:0071897,GO:0080111
CARHR003020	0.78696	1	243	280	138	96	0.464627	0.330144	0.10632	AT1G03687			GO:0003674,GO:0008150
CARHR091390	0.78699	1	181	378	143	258	0.323792	0.274472	0.16013	AT3G16200			GO:0003899,GO:0005739,GO:0005768,GO:0005794,GO:0005802,GO:0008150,GO:0016021
CARHR022410	0.78702	1	66	101	56	48	0.39521	0.356688	0.0906645	AT1G22060			GO:0005737,GO:0005773
CARHR097630	0.78702	1	1586	1719	815	701	0.479879	0.321626	0.102058	AT3G21690			GO:0005215,GO:0005773,GO:0005774,GO:0005886,GO:0015297,GO:0016020,GO:0016021
CARHR018250	0.78703	1	34	61	23	50	0.357895	0.27381	0.113288	AT1G17640			GO:0003723,GO:0005737,GO:0008150
CARHR162610	0.78715	1	5691	5679	7875	7043	0.500528	0.581009	0.0284263	AT3G52740			GO:0003674,GO:0005634,GO:0080167
CARHR282440	0.78721	1	102	484	54	2283	0.174061	0.100372	0.0822362	ATCG01070	NDHE		GO:0003959,GO:0005886,GO:0006744,GO:0008137,GO:0009507,GO:0009534,GO:0009535,GO:0016021,GO:0030964,GO:0042773,GO:0048038
CARHR279890	0.78728	1	198	19	119	21	0.912442	0.862319	0.204408	AT5G65890	ACR1	ACT domain repeat 1	GO:0005634,GO:0016597
CARHR232740	0.7873	1	53	91	68	57	0.368056	0.427673	0.116606	AT4G25320	AHL3	AT-HOOK MOTIF NUCLEAR LOCALIZED PROTEIN 3	GO:0003677,GO:0005515,GO:0005634,GO:0006351,GO:0006355,GO:0010051,GO:0010089,GO:0043621
CARHR080230	0.78732	1	1538	612	836	614	0.715349	0.577348	0.134197	AT3G05760			GO:0003676,GO:0005634,GO:0008270
CARHR147070	0.78733	1	880	191	598	183	0.821662	0.757921	0.0409613	AT3G26085			GO:0006508,GO:0008233,GO:0009507,GO:0016021
CARHR080100	0.78743	1	223	332	12	40	0.401802	0.0348837	0.184467	AT3G05650	AtRLP32 RLP32	receptor like protein 32	GO:0005886,GO:0006952,GO:0007165,GO:0016021,GO:0016301
CARHR268300	0.78744	1	1693	1255	1160	1060	0.574288	0.480331	0.0716376	AT5G54960	PDC2	pyruvate decarboxylase-2	GO:0000287,GO:0001666,GO:0004737,GO:0005829,GO:0016831,GO:0030976
CARHR028090	0.78754	1	98	1248	50	497	0.0728083	0.0385208	0.0237766	AT1G28600			GO:0005576,GO:0005618,GO:0016021,GO:0016042,GO:0016787,GO:0016788,GO:0052689
CARHR112050	0.78763	1	1921	1590	1442	905	0.547138	0.475594	0.0543015	AT2G21190			GO:0006621,GO:0015031,GO:0016021,GO:0046923
CARHR119420	0.7877	1	444	444	286	192	0.5	0.391781	0.0575522	AT2G27090			GO:0005634,GO:0005886,GO:0009506
CARHR226600	0.78774	1	464	771	320	395	0.375709	0.293309	0.0413458	AT4G19830			GO:0003755,GO:0005528,GO:0009543
CARHR229670	0.78778	1	311	270	252	254	0.535284	0.482759	0.132956	AT5G01800			GO:0006629
CARHR089880	0.78793	1	477	287	130	124	0.624346	0.311751	0.0755282	AT3G14940	PPC3 ATPPC3	phosphoenolpyruvate carboxylase 3	GO:0005737,GO:0005829,GO:0006099,GO:0008964,GO:0009507,GO:0015977,GO:0015979,GO:0048046,GO:0048366
CARHR064540	0.788	1	262	447	186	233	0.369535	0.293839	0.0515384	AT1G71240			GO:0003674,GO:0005739,GO:0008150,GO:0016021
CARHR169410	0.78802	1	18	444	40	295	0.038961	0.0826446	0.048486
CARHR003520	0.78808	1	699	920	578	514	0.431748	0.385848	0.0610971	AT1G04190	TPR3	tetratricopeptide repeat 3	GO:0005634,GO:0005829,GO:0008150
CARHR203000	0.78822	1	17	393	80	142	0.0414634	0.169133	0.22004	AT5G10300	AtHNL HNL MES5 ATMES5	HYDROXYNITRILE LYASE; methyl esterase 5; ARABIDOPSIS THALIANA METHYL ESTERASE 5	GO:0005515,GO:0005737,GO:0009611,GO:0016139,GO:0016787,GO:0046593
CARHR096600	0.78827	1	1160	1139	415	525	0.504567	0.267053	0.0527376	AT3G20770	AtEIN3 EIN3	ETHYLENE-INSENSITIVE3	GO:0000976,GO:0001666,GO:0003677,GO:0003700,GO:0005515,GO:0005634,GO:0006351,GO:0006355,GO:0009723,GO:0009873,GO:0010182,GO:0042742,GO:0044212,GO:0071281
CARHR046090	0.78846	1	16	56	15	9	0.222222	0.211268	0.38621
CARHR020030	0.7885	1	2099	1948	2167	1604	0.518656	0.52661	0.0846139	AT1G19450			GO:0005351,GO:0005773,GO:0005774,GO:0005886,GO:0015144,GO:0016020,GO:0016021
CARHR186040	0.78853	1	1321	637	1073	885	0.674668	0.627485	0.107795	AT5G27430			GO:0005576,GO:0005618,GO:0006465,GO:0016021,GO:0031090
CARHR021230	0.7886	1	2197	1482	828	842	0.597173	0.358442	0.0960704	AT1G20810			GO:0003755,GO:0005528,GO:0009507,GO:0009543,GO:0031977
CARHR150230	0.78871	1	77	294	29	113	0.207547	0.0897833	0.177326
CARHR002930	0.78872	1	185	131	206	97	0.585443	0.611276	0.0653065	AT1G03590			GO:0004722,GO:0005886,GO:0006470,GO:0046872
CARHR184500	0.78888	1	56	81	34	85	0.408759	0.295652	0.11162	AT5G42240	scpl42	serine carboxypeptidase-like 42	GO:0004185,GO:0005576,GO:0005618,GO:0006508,GO:0051603
CARHR212590	0.78888	1	214	110	66	21	0.660494	0.375	0.165227	AT5G41970			GO:0005739,GO:0005829,GO:0008150
CARHR024400	0.78891	1	1598	1158	1250	1137	0.579826	0.519103	0.0728249	AT1G24120	ARL1	ARG1-like 1	GO:0005634,GO:0006457,GO:0009737,GO:0016020
CARHR041180	0.78903	1	400	643	414	532	0.383509	0.391675	0.066958	AT1G51140	AKS1 FBH3	FLOWERING BHLH 3; ABA-responsive kinase substrate 1	GO:0001046,GO:0001228,GO:0003677,GO:0003700,GO:0005515,GO:0005634,GO:0006355,GO:0006366,GO:0010119,GO:0042335,GO:0046983,GO:0048573
CARHR176410	0.78907	1	79	116	48	102	0.405128	0.292683	0.190801	AT5G45610	SUV2	SENSITIVE TO UV 2	GO:0005634,GO:0006974,GO:0007050,GO:0046983
CARHR013490	0.78925	1	137	63	76	62	0.685	0.546763	0.100943	AT1G13120	AtGLE1 GLE1	A. thaliana homolog of yeast GLE1	GO:0000822,GO:0005515,GO:0005543,GO:0005634,GO:0005635,GO:0005737,GO:0006406,GO:0006446,GO:0006449,GO:0009793,GO:0016973,GO:0031369,GO:0044614,GO:0048316
CARHR290700	0.78943	1	283	305	98	172	0.481293	0.243176	0.0929261
CARHR000670	0.78944	1	51	140	44	132	0.267016	0.23913	0.0848967	AT1G01690	PRD3 ATPRD3	ARABIDOPSIS THALIANA PUTATIVE RECOMBINATION INITIATION DEFECTS 3; putative recombination initiation defects 3	GO:0003674,GO:0005634,GO:0009553,GO:0009555,GO:0042138,GO:0051026
CARHR279270	0.78945	1	1116	563	637	398	0.664681	0.530833	0.0503796	AT5G65310	HB5 ATHB-5 ATHB5	homeobox protein 5	GO:0003700,GO:0005634,GO:0006351,GO:0006355,GO:0009737,GO:0009738,GO:0009787,GO:0042803,GO:0043565,GO:0045893
CARHR069090	0.78958	1	11262	11398	7281	6205	0.496999	0.389796	0.0348147	AT1G75690	LQY1	LOW QUANTUM YIELD OF PHOTOSYSTEM II 1	GO:0003756,GO:0009507,GO:0009534,GO:0009535,GO:0009570,GO:0010206,GO:0016021,GO:0046872
CARHR039120	0.78968	1	2619	2656	2198	1802	0.496493	0.452822	0.0425154	AT1G49140			GO:0005739,GO:0005747,GO:0009853,GO:0031966,GO:0045271,GO:0055114
CARHR152340	0.7899	1	10	27	30	17	0.27027	0.526316	0.3195	AT3G29180			GO:0003674,GO:0005886
CARHR091270	0.78991	1	458	402	134	169	0.532558	0.25	0.051556	AT3G16110	ATPDIL1-6 ATPDI4 PDIL1-6 PDI4	PROTEIN DISULFIDE ISOMERASE 4; ARABIDOPSIS THALIANA PROTEIN DISULFIDE ISOMERASE 4; PDI-like 1-6	GO:0003756,GO:0005783,GO:0005788,GO:0006457,GO:0009507,GO:0034976,GO:0045454
CARHR242630	0.78994	1	1110	609	761	292	0.645724	0.555474	0.037504	AT4G34180			GO:0004061,GO:0005618,GO:0005783,GO:0005794,GO:0009507,GO:0009651,GO:0019441,GO:0043069
CARHR171030	0.78996	1	222	450	199	287	0.330357	0.306626	0.0552021	AT3G60630	ATHAM2 LOM2 HAM2	ARABIDOPSIS THALIANA HAIRY MERISTEM 2; LOST MERISTEMS 2; HAIRY MERISTEM 2	GO:0003700,GO:0005634,GO:0006351,GO:0006355,GO:0030154,GO:0043565,GO:0048768,GO:0051301
CARHR146560	0.79013	1	320	224	255	117	0.588235	0.532359	0.123575	AT3G25585	AAPT2 ATAAPT2	aminoalcoholphosphotransferase	GO:0004142,GO:0004307,GO:0006646,GO:0008654,GO:0016021,GO:0016780,GO:0030572,GO:0046872
CARHR211120	0.79022	1	537	313	229	88	0.631765	0.422509	0.0505789	AT5G02250	RNR1 EMB2730 ATMTRNASEII	ribonucleotide reductase 1; EMBRYO DEFECTIVE 2730; ARABIDOPSIS THALIANA MITOCHONDRIAL RNASE II	GO:0000175,GO:0000178,GO:0000932,GO:0003723,GO:0004540,GO:0005739,GO:0006364,GO:0006401,GO:0008859,GO:0009507,GO:0009658,GO:0009793
CARHR016600	0.79026	1	393	31	136	9	0.926887	0.814371	0.0395165
CARHR200670	0.79031	1	319	173	97	81	0.648374	0.359259	0.0699123	AT5G12430	TPR16 DJC31	tetratricopeptide repeat 16; DNA J protein C31	GO:0006457,GO:0009507
CARHR019270	0.79052	1	209	421	194	277	0.331746	0.315447	0.0514815	AT1G18640	PSP PSP1	phosphoserine phosphatase 1; 3-phosphoserine phosphatase	GO:0004647,GO:0006564,GO:0009507,GO:0009555,GO:0009790,GO:0048364
CARHR031450	0.79052	1	116	351	105	288	0.248394	0.230263	0.155919	AT1G32100	ATPRR1 PRR1	pinoresinol reductase 1	GO:0005737,GO:0009807,GO:0010283,GO:0055114
CARHR021940	0.79068	1	87	156	29	83	0.358025	0.156757	0.0868144	AT1G21580			GO:0003723,GO:0004521,GO:0005634,GO:0005847,GO:0006378,GO:0016607,GO:0043484,GO:0046872,GO:0060149,GO:0098789
CARHR055430	0.79082	1	791	298	785	209	0.726354	0.724838	0.0763977
CARHR091880	0.79089	1	325	102	161	70	0.761124	0.612167	0.054043	AT3G16630	ATKINESIN-13A KINESIN-13A		GO:0003777,GO:0005515,GO:0005524,GO:0005737,GO:0005795,GO:0005871,GO:0005874,GO:0005886,GO:0007018,GO:0007019,GO:0008017,GO:0009531,GO:0009834,GO:0010090,GO:0016887,GO:0090058,GO:1903338
CARHR001250	0.79101	1	292	145	85	76	0.668192	0.369565	0.108842	AT1G01220	FKGP AtFKGP	Arabidopsis thaliana L-fucokinase/GDP-L-fucose pyrophosphorylase; L-fucokinase/GDP-L-fucose pyrophosphorylase	GO:0004335,GO:0005524,GO:0005737,GO:0016310,GO:0042352,GO:0047341,GO:0050201
CARHR133090	0.79115	1	34	58	50	98	0.369565	0.462963	0.121923
CARHR023290	0.79116	1	55	171	47	148	0.243363	0.215596	0.0595315	AT1G22910			GO:0003723,GO:0003729,GO:0005575,GO:0008150
CARHR095340	0.79122	1	1364	713	951	389	0.656716	0.571514	0.0847216	AT3G19830	NTMC2T5.2 NTMC2TYPE5.2		GO:0005783,GO:0005886,GO:0008150,GO:0016021
CARHR084650	0.79131	1	18	18	105	127	0.5	0.853659	0.375832
CARHR070700	0.79133	1	356	327	268	182	0.52123	0.45042	0.10721
CARHR203290	0.79135	1	97	48	92	94	0.668966	0.657143	0.123233	AT5G10020	SIRK1	sucrose-induced receptor kinase 1	GO:0004672,GO:0004674,GO:0005524,GO:0005829,GO:0005886,GO:0006468,GO:0007169,GO:0016021
CARHR133330	0.79146	1	499	289	152	54	0.633249	0.344671	0.0639519	AT2G38660			GO:0003824,GO:0005737,GO:0005739,GO:0009396,GO:0009853,GO:0035999,GO:0055114
CARHR136050	0.79153	1	208	47	206	45	0.815686	0.814229	0.0463137	AT2G40935			GO:0003674,GO:0005886,GO:0008150,GO:0016021
CARHR073870	0.79157	1	610	173	558	204	0.779055	0.763338	0.0865742	AT1G80650	RTL1	RNAse THREE-like protein 1	GO:0003723,GO:0003725,GO:0005634
CARHR084370	0.79159	1	5110	2348	2936	1163	0.68517	0.55564	0.109358	AT3G09860			GO:0003674,GO:0005575,GO:0008150
CARHR196630	0.79169	1	349	260	490	519	0.573071	0.653333	0.052907	AT5G16590	LRR1	Leucine rich repeat protein 1	GO:0004672,GO:0004674,GO:0005524,GO:0005576,GO:0005886,GO:0006468,GO:0007169,GO:0009505,GO:0009506,GO:0009610,GO:0016020,GO:0016021,GO:0016301
CARHR133950	0.7917	1	244	37	265	38	0.868327	0.877483	0.107076	AT2G39200	ATMLO12 MLO12	MILDEW RESISTANCE LOCUS O 12	GO:0005516,GO:0005886,GO:0006952,GO:0008219,GO:0009817,GO:0010150,GO:0016021
CARHR190850	0.79173	1	1125	1995	532	713	0.360577	0.210526	0.0354399	AT5G22740	ATCSLA2 CSLA2 CSLA02 ATCSLA02	CELLULOSE SYNTHASE-LIKE A 2; ARABIDOPSIS THALIANA CELLULOSE SYNTHASE-LIKE A2; ARABIDOPSIS THALIANA CELLULOSE SYNTHASE-LIKE A02; cellulose synthase-like A02	GO:0000139,GO:0005794,GO:0010192,GO:0016021,GO:0016757,GO:0047259,GO:0048359,GO:0051753,GO:0071555
CARHR052730	0.79174	1	308	316	112	171	0.49359	0.261682	0.176456	AT1G60230			GO:0005737,GO:0009507,GO:0030488,GO:0051536
CARHR177640	0.79181	1	81	5	17	0	0.94186	0.772727	0.051509
CARHR013890	0.79182	1	53	97	45	51	0.353333	0.316901	0.13465	AT1G13570			GO:0003674,GO:0005634,GO:0008150
CARHR118550	0.79195	1	2179	1830	1566	1677	0.543527	0.461131	0.0529588	AT2G26660	ATSPX2 SPX2	ARABIDOPSIS THALIANA SPX DOMAIN GENE 2; SPX domain gene 2	GO:0005634,GO:0005783,GO:0016036
CARHR036010	0.79197	1	610	731	814	789	0.454884	0.526861	0.065909	AT1G44760
CARHR123680	0.79202	1	884	542	714	301	0.619916	0.568471	0.105811	AT2G30360	SIP4 PKS5 SNRK3.22 CIPK11	SOS3-interacting protein 4; CBL-INTERACTING PROTEIN KINASE 11; PROTEIN KINASE SOS2-LIKE 5; SNF1-RELATED PROTEIN KINASE 3.22	GO:0004672,GO:0004674,GO:0005515,GO:0005524,GO:0005622,GO:0005886,GO:0006468,GO:0009268,GO:0016301,GO:0018105,GO:0018107,GO:0035556
CARHR226140	0.79217	1	24	2	121	50	0.923077	0.98374	0.124601	AT4G19230	CYP707A1	cytochrome P450, family 707, subfamily A, polypeptide 1	GO:0005506,GO:0005576,GO:0009639,GO:0009687,GO:0010268,GO:0010295,GO:0016021,GO:0016125,GO:0016132,GO:0019825,GO:0020037,GO:0046345,GO:0048838,GO:0050832,GO:0055114
CARHR121390	0.79219	1	64	190	21	92	0.251969	0.0995261	0.0481203	AT2G28450			GO:0003676,GO:0003677,GO:0005634,GO:0006396,GO:0008173,GO:0046872
CARHR204250	0.7922	1	394	296	169	217	0.571014	0.363441	0.139482	AT5G08750			GO:0005634,GO:0008270
CARHR142860	0.79227	1	4354	3086	1967	1702	0.585215	0.389274	0.0403246	AT2G47470	UNE5 MEE30 ATPDI11 PDI11 ATPDIL2-1	PROTEIN DISULFIDE ISOMERASE 11; PDI-LIKE 2-1; ARABIDOPSIS THALIANA PROTEIN DISULFIDE ISOMERASE 11; UNFERTILIZED EMBRYO SAC 5; MATERNAL EFFECT EMBRYO ARREST 30	GO:0003756,GO:0005576,GO:0005774,GO:0005783,GO:0006457,GO:0009505,GO:0009553,GO:0009567,GO:0009793,GO:0016853,GO:0034976,GO:0045454,GO:0046686,GO:0048868
CARHR280340	0.79233	1	667	468	693	577	0.587665	0.596899	0.0771097	AT5G67280	RLK	receptor-like kinase	GO:0004672,GO:0004674,GO:0005524,GO:0005576,GO:0006468,GO:0007169,GO:0016021,GO:0016301
CARHR191170	0.79234	1	624	1058	262	697	0.370987	0.198485	0.0663661	AT5G22360	ATVAMP714 VAMP714	vesicle-associated membrane protein 714	GO:0000139,GO:0000149,GO:0005484,GO:0005773,GO:0005794,GO:0006887,GO:0006906,GO:0009651,GO:0015031,GO:0016020,GO:0016021,GO:0031201
CARHR019490	0.79247	1	168	31	98	18	0.844221	0.75969	0.0770712	AT1G18840	IQD30	IQ-domain 30	GO:0005516,GO:0005773,GO:0008150
CARHR175570	0.79255	1	16	14	13	24	0.533333	0.481481	0.443398	AT5G46220			GO:0005794,GO:0009507,GO:0009860,GO:0010118,GO:0016021,GO:0016757,GO:0071633,GO:0090406,GO:1902456
CARHR142880	0.79266	1	162	278	214	238	0.368182	0.434959	0.141945	AT2G47485			GO:0005739
CARHR152940	0.79266	1	63	78	28	59	0.446809	0.264151	0.136964	AT3G44160			GO:0009507,GO:0009707,GO:0015267,GO:0055085
CARHR095570	0.79268	1	105	63	69	23	0.625	0.522727	0.172808	AT3G20040	ATHXK4 HKL2	HEXOKINASE-LIKE 2	GO:0001678,GO:0004396,GO:0005524,GO:0005536,GO:0005739,GO:0005829,GO:0006096,GO:0019158,GO:0031307,GO:0046835
CARHR126800	0.79273	1	230	252	130	74	0.477178	0.340314	0.138081	AT2G32850			GO:0004672,GO:0004674,GO:0005524,GO:0005634,GO:0005737,GO:0006468
CARHR266620	0.79276	1	160	89	23	29	0.64257	0.205357	0.137925	AT5G53486			GO:0005739,GO:0009507,GO:0016021
CARHR043820	0.79281	1	1176	599	483	320	0.662535	0.446396	0.10701	AT1G53570	MAPKKK3 MAP3KA	MAP KINASE KINASE KINASE 3; mitogen-activated protein kinase kinase kinase 3	GO:0004674,GO:0005634,GO:0005737,GO:0007346,GO:0016301,GO:0023014,GO:0031098,GO:0032147
CARHR039810	0.7929	1	308	236	198	80	0.566176	0.456221	0.0832767	AT1G49760	PABP8 PAB8	POLY(A) BINDING PROTEIN 8; poly(A) binding protein 8	GO:0003723,GO:0003729,GO:0003743,GO:0005515,GO:0005634,GO:0005737,GO:0005829,GO:0006417,GO:0016032,GO:0046686
CARHR252190	0.7929	1	700	324	472	298	0.683594	0.592965	0.0750033	AT4G05390	ATRFNR1 RFNR1	root FNR 1	GO:0004324,GO:0005507,GO:0009507,GO:0015979,GO:0016491,GO:0055114
CARHR160460	0.79295	1	3	51	0	29	0.0555556	0	0.0303253	AT3G50890	HB28 AtHB28 ZHD7	homeobox protein 28; ZINC FINGER HOMEODOMAIN 7	GO:0003677,GO:0003700,GO:0005515,GO:0005634,GO:0006351,GO:0006355,GO:0046872
CARHR115710	0.79299	1	1505	384	1291	352	0.796718	0.770746	0.0866346	AT2G25605			GO:0003899,GO:0008150
CARHR009810	0.79303	1	14	79	8	69	0.150538	0.091954	0.266635	AT1G09812			GO:0003674,GO:0005634,GO:0008150,GO:0016021
CARHR167330	0.79307	1	431	512	107	90	0.457052	0.172859	0.103952	AT3G57150	NAP57 AtCBF5 CBF5 AtNAP57	homologue of NAP57	GO:0000495,GO:0003723,GO:0005634,GO:0005730,GO:0005829,GO:0009506,GO:0009982,GO:0031118,GO:0031120,GO:0031429,GO:1990481
CARHR090500	0.79312	1	115	294	691	514	0.281174	0.701523	0.212339	AT3G15450			GO:0009507
CARHR032350	0.79319	1	461	111	351	48	0.805944	0.75974	0.107073	AT1G33030			GO:0005829,GO:0008171,GO:0009809,GO:0032259,GO:0046983
CARHR004100	0.79319	1	163	211	177	132	0.435829	0.456186	0.113162	AT1G04710	KAT1 PKT4	3-KETO-ACYL-COA THIOLASE 1; peroxisomal 3-ketoacyl-CoA thiolase 4	GO:0003988,GO:0005739,GO:0005773,GO:0005777,GO:0031408
CARHR096350	0.7932	1	54	74	37	26	0.421875	0.333333	0.178364	AT3G20560	ATPDIL5-3 PDI12 ATPDI12 PDIL5-3	PROTEIN DISULFIDE ISOMERASE 12; PDI-like 5-3; ARABIDOPSIS THALIANA PROTEIN DISULFIDE ISOMERASE 12	GO:0003756,GO:0016021,GO:0045454
CARHR258780	0.79329	1	7485	6328	5635	3730	0.541881	0.471036	0.0489741	AT5G49940	ATCNFU2 NFU2	NIFU-like protein 2; CHLOROPLAST-LOCALIZED NIFU-LIKE PROTEIN 2	GO:0005198,GO:0005506,GO:0009507,GO:0009570,GO:0009658,GO:0016226,GO:0051537
CARHR204880	0.79332	1	96	422	25	82	0.185328	0.0559284	0.113629	AT5G08260	scpl35	serine carboxypeptidase-like 35	GO:0004185,GO:0005576,GO:0006508,GO:0051603
CARHR174340	0.79335	1	1117	13463	809	7518	0.0766118	0.0566844	0.047878	AT5G47060			GO:0003674,GO:0005634,GO:0008150
CARHR058840	0.79359	1	551	208	320	100	0.725955	0.606061	0.112464	AT1G66740	SP7 AtSP7 ASF1A SGA2	ANTI- SILENCING FUNCTION 1A	GO:0000724,GO:0005515,GO:0005634,GO:0005730,GO:0005737,GO:0006139,GO:0006333,GO:0006351,GO:0006355,GO:0008361,GO:0010091,GO:0030875,GO:0031567,GO:0051301
CARHR168970	0.79368	1	163	254	66	175	0.390887	0.20625	0.062986	AT3G58580			GO:0003723,GO:0004535,GO:0005634,GO:0005737,GO:0006351,GO:0006355,GO:0016787,GO:0046872
CARHR242470	0.7937	1	105	132	103	83	0.443038	0.438298	0.0799509	AT4G34310
CARHR081170	0.79371	1	19	21	8	20	0.475	0.275862	0.293741	AT3G06630			GO:0004672,GO:0004871,GO:0005737,GO:0007165
CARHR084120	0.79373	1	61	6	83	8	0.910448	0.932584	0.0867246	AT3G09700			GO:0005743,GO:0006457,GO:0016021
CARHR090020	0.79376	1	779	298	469	473	0.723305	0.611473	0.18037	AT3G15060	RABA1g AtRABA1g	RAB GTPase homolog A1G	GO:0003924,GO:0005525,GO:0005829,GO:0005886,GO:0015031,GO:0042546,GO:0046686
CARHR040230	0.79384	1	73	209	5	12	0.258865	0.0233645	0.3414
CARHR043850	0.79394	1	785	789	455	362	0.498729	0.365756	0.0657512	AT1G53590	NTMC2T6.1 NTMC2TYPE6.1		GO:0005773,GO:0005783,GO:0005886,GO:0006869,GO:0008289,GO:0009507,GO:0016021
CARHR072700	0.79396	1	177	274	83	190	0.392461	0.232493	0.127805	AT1G79030			GO:0005737,GO:0006457
CARHR247430	0.79396	1	459	214	428	309	0.682021	0.666667	0.128875
CARHR093940	0.79397	1	71	116	23	107	0.379679	0.165468	0.19176	AT3G18580			GO:0003697,GO:0005739
CARHR077340	0.79398	1	375	215	122	46	0.635593	0.362018	0.1521	AT3G03305			GO:0004722,GO:0016021,GO:0016787,GO:0046872
CARHR209180	0.79402	1	1306	694	649	340	0.653	0.483246	0.172394
CARHR254350	0.79403	1	197	106	183	60	0.650165	0.633218	0.109052	AT4G11920	CCS52A2 FZR1	FIZZY-RELATED 1; cell cycle switch protein 52 A2	GO:0004871,GO:0005515,GO:0005634,GO:0005737,GO:0005834,GO:0007049,GO:0007165,GO:0008361,GO:0010492,GO:0010997,GO:0016567,GO:0032877,GO:0051301,GO:0097027,GO:1904668
CARHR201110	0.79409	1	26540	2713	4031	411	0.907257	0.597716	0.0559025	AT5G12020	HSP17.6II	17.6 kDa class II heat shock protein	GO:0005737,GO:0009408
CARHR229500	0.79409	1	740	99	97	11	0.882002	0.494898	0.108702	AT4G22620	SAUR34	SMALL AUXIN UPREGULATED RNA 34	GO:0003674,GO:0005739,GO:0009733
CARHR286960	0.7941	1	323	292	160	108	0.525203	0.353982	0.134171	AT1G31650	ROPGEF14 ATROPGEF14	ROP (rho of plants) guanine nucleotide exchange factor 14	GO:0005089,GO:0005739,GO:0005886,GO:0080092
CARHR283610	0.79429	1	399	278	71	25	0.589365	0.203438	0.186718
CARHR051950	0.7943	1	30	3	10	0	0.909091	0.769231	0.0388967	AT1G60930	RECQL4B ATRECQ4B RECQ4B	RECQ helicase L4B; RECQ HELICASE L4B	GO:0000724,GO:0003677,GO:0003678,GO:0005524,GO:0005634,GO:0005694,GO:0005737,GO:0006260,GO:0006310,GO:0009378,GO:0043140,GO:0046872,GO:0070417
CARHR180950	0.79442	1	48	62	105	83	0.436364	0.628743	0.109855	AT5G43020			GO:0004672,GO:0004674,GO:0005524,GO:0005886,GO:0006468,GO:0007169,GO:0016021,GO:0016301
CARHR191520	0.79456	1	207	220	58	54	0.484778	0.208633	0.176825	AT5G22010	AtRFC1 RFC1	replication factor C1; replication factor C 1	GO:0000003,GO:0000712,GO:0003689,GO:0005524,GO:0005634,GO:0005663,GO:0006260,GO:0006281,GO:0006974,GO:0009737,GO:0031935,GO:0051321,GO:0051570
CARHR242530	0.79456	1	204	134	81	112	0.60355	0.376744	0.122087	AT4G34260	FUC95A AXY8	ALTERED XYLOGLUCAN 8	GO:0005576,GO:0008152,GO:0047513,GO:0048046
CARHR002400	0.79459	1	167	276	157	166	0.376975	0.362587	0.0794389	AT1G03055	AtD27 D27	A. thaliana homolog of rice D27; DWARF27	GO:0005634,GO:0009507,GO:0009536,GO:0010223,GO:0016853,GO:1901601
CARHR035030	0.79493	1	29	53	22	39	0.353659	0.293333	0.195953	AT1G36380			GO:0009507
CARHR085070	0.79505	1	155	0	152	5	1	1	0.0142214
CARHR162770	0.79526	1	90	155	37	103	0.367347	0.192708	0.0843332	AT3G52905			GO:0005737,GO:0016740
CARHR242310	0.79535	1	155	282	137	158	0.354691	0.326969	0.0869959	AT4G34430	ATSWI3D CHB3	SWITCH/SUCROSE NONFERMENTING 3D	GO:0003677,GO:0003700,GO:0005515,GO:0005634,GO:0006325,GO:0006351,GO:0006355,GO:0007275,GO:0008270
CARHR032160	0.79537	1	167	18	53	4	0.902703	0.746479	0.055222	AT1G32780			GO:0004022,GO:0005737,GO:0008270,GO:0055114
CARHR135170	0.7955	1	165	182	237	202	0.475504	0.565632	0.0611393	AT2G40150	TBL28	TRICHOME BIREFRINGENCE-LIKE 28	GO:0005634,GO:0005794,GO:0016021,GO:0016413,GO:0050826,GO:0071554
CARHR153710	0.79559	1	456	7	219	7	0.984881	0.969027	0.0239185	AT3G42660			GO:0000166,GO:0005515,GO:0005634,GO:0061087
CARHR015770	0.79574	1	127	246	65	110	0.340483	0.209003	0.145489	AT1G15240			GO:0005634,GO:0007165,GO:0035091,GO:0035556
CARHR223960	0.796	1	87	49	14	10	0.639706	0.222222	0.251012	AT4G17350			GO:0005634,GO:0007165,GO:0035091
CARHR139110	0.79626	1	616	504	376	286	0.55	0.427273	0.141283	AT2G43940	ATHOL3 HOL3	HARMLESS TO OZONE LAYER 3	GO:0005737,GO:0008168,GO:0009507,GO:0009941,GO:0018708,GO:0032259
CARHR023320	0.79633	1	546	510	460	304	0.517045	0.474227	0.0688579	AT1G22940	TH1 TH-1 THIE	THIAMINEE; THIAMINE REQUIRING 1	GO:0004789,GO:0005524,GO:0005737,GO:0008902,GO:0008972,GO:0009228,GO:0009229,GO:0009507,GO:0009570,GO:0016310,GO:0046872
CARHR236990	0.79633	1	33	31	10	18	0.515625	0.243902	0.28559	AT4G29230	anac075 NAC075	NAC domain containing protein 75	GO:0003677,GO:0003700,GO:0005634,GO:0006351,GO:0006355,GO:0007275,GO:0044212,GO:0045893,GO:0071555,GO:1905177
CARHR086090	0.79639	1	236	280	126	100	0.457364	0.310345	0.0645535	AT3G11540	SPY	SPINDLY	GO:0005515,GO:0005634,GO:0005737,GO:0005829,GO:0006486,GO:0009736,GO:0009740,GO:0009908,GO:0009938,GO:0016262,GO:0016757,GO:0030154,GO:0048511,GO:2000377
CARHR252450	0.79661	1	19	329	15	346	0.0545977	0.0436047	0.0556181	AT4G05120	FUR1 ENT3 ATENT3	EQUILIBRATIVE NUCLEOSIDE TRANSPORTER 3; FUDR RESISTANT 1	GO:0005337,GO:0005886,GO:0015858,GO:0015864,GO:0016021,GO:1901642
CARHR161520	0.79664	1	1955	495	708	307	0.797959	0.588529	0.0777317	AT3G51890	CLC3	clathrin light chain 3	GO:0005198,GO:0005634,GO:0030125,GO:0032050,GO:0072583
CARHR119770	0.79668	1	511	1919	404	1146	0.210288	0.173913	0.0440844	AT2G27260			GO:0003674,GO:0005634,GO:0008150,GO:0009506,GO:0016021
CARHR174120	0.79674	1	614	19	113	0	0.969984	0.856061	0.0484534	AT5G47240	NUDT8 atnudt8	nudix hydrolase homolog 8	GO:0005829,GO:0009611,GO:0016787,GO:0046872
CARHR123530	0.79676	1	0	261	43	1247	0	0.141447	0.0134661	AT2G30230			GO:0003674,GO:0008150
CARHR095140	0.79677	1	6784	20005	6980	18339	0.253238	0.258662	0.0595867
CARHR137560	0.79678	1	841	397	913	306	0.679321	0.696947	0.043817	AT2G42490			GO:0005507,GO:0005777,GO:0008131,GO:0009507,GO:0010311,GO:0048038,GO:0055114
CARHR161450	0.79679	1	6491	5142	3434	2197	0.557982	0.40042	0.0352306	AT3G51820	G4 CHLG ATG4 PDE325	PIGMENT DEFECTIVE 325	GO:0009507,GO:0009534,GO:0009535,GO:0015995,GO:0016021,GO:0031969,GO:0046408
CARHR232260	0.79683	1	288	396	181	177	0.421053	0.313692	0.0688758	AT4G24840			GO:0005773,GO:0005794,GO:0006891,GO:0007030,GO:0008565,GO:0017119
CARHR125560	0.79686	1	142	253	32	96	0.359494	0.112281	0.0830185	AT2G31870	PARG1 TEJ	Sanskrit for bright; poly(ADP-ribose) glycohydrolase 1	GO:0004649,GO:0005634,GO:0005975,GO:0006282,GO:0006970,GO:0006974,GO:0006979,GO:0009414,GO:0048511,GO:0050832,GO:0090332
CARHR074460	0.79689	1	195	165	77	117	0.541667	0.318182	0.130356
CARHR061390	0.79705	1	14308	8519	6345	3247	0.626802	0.42687	0.0351835	AT1G68590	PSRP3/1	plastid-speci&64257;c ribosomal protein 3/1	GO:0003735,GO:0005840,GO:0006412,GO:0009507,GO:0009535,GO:0009536,GO:0009570,GO:0009579,GO:0032544
CARHR238880	0.79705	1	69	49	11	21	0.584746	0.183333	0.137918	AT4G30990			GO:0005634,GO:0005794,GO:0008150
CARHR261350	0.7971	1	784	820	323	545	0.488778	0.28259	0.0577058	AT5G40610	GPDHp	Glycerol-3-phosphate dehydrogenase plastidic	GO:0004367,GO:0005975,GO:0006072,GO:0006650,GO:0008654,GO:0009331,GO:0009507,GO:0042803,GO:0046167,GO:0046168,GO:0051287,GO:0055114
CARHR072660	0.79713	1	897	1586	432	652	0.361257	0.214073	0.0662796	AT1G78995			GO:0003674,GO:0008150
CARHR077230	0.79724	1	79	92	74	31	0.461988	0.445783	0.162564	AT3G03210			GO:0005794,GO:0005796,GO:0016021,GO:0016407,GO:0045492,GO:1990538
CARHR075750	0.79725	1	4179	2213	1844	1219	0.653786	0.454523	0.0356888	AT3G01280	VDAC1 ATVDAC1	ARABIDOPSIS THALIANA VOLTAGE DEPENDENT ANION CHANNEL 1; voltage dependent anion channel 1	GO:0005515,GO:0005739,GO:0005741,GO:0005773,GO:0005774,GO:0005886,GO:0006820,GO:0006952,GO:0008308,GO:0009507,GO:0009536,GO:0009617,GO:0009941,GO:0015288,GO:0046930,GO:0098656
CARHR236050	0.7975	1	149	438	20	90	0.253833	0.0436681	0.0891741	AT4G28350	LecRK-VII.2	L-type lectin receptor kinase VII.2	GO:0004674,GO:0005524,GO:0005886,GO:0006468,GO:0016021,GO:0016301,GO:0030246
CARHR158360	0.79757	1	88	344	30	129	0.203704	0.0802139	0.0520785	AT3G49390	CID10	CTC-interacting domain 10	GO:0003723,GO:0003729,GO:0005634,GO:0008150
CARHR193410	0.79787	1	23	208	14	173	0.0995671	0.0630631	0.0654669	AT4G33260	CDC20.2 AtCDC20.2	cell division cycle 20.2	GO:0004871,GO:0005515,GO:0005634,GO:0005737,GO:0005834,GO:0007049,GO:0007165,GO:0010997,GO:0016567,GO:0019900,GO:0033597,GO:0051301,GO:0097027,GO:1904668
CARHR049210	0.79799	1	222	300	48	188	0.425287	0.137931	0.203568
CARHR075200	0.79801	1	263	700	128	353	0.273105	0.154589	0.0855756	AT3G01720			GO:0005789,GO:0008150,GO:0016021,GO:0016757
CARHR090160	0.79825	1	316	537	257	336	0.370457	0.323678	0.0549037	AT3G15180			GO:0005634,GO:0005774,GO:0009506
CARHR190610	0.79828	1	159	70	155	57	0.694323	0.688889	0.18042	AT5G22920			GO:0005634,GO:0005783,GO:0008270,GO:0016567,GO:0016740,GO:1902456
CARHR017770	0.7985	1	567	3353	347	2098	0.144643	0.0937838	0.0467287	AT1G17190	ATGSTU26 GSTU26	glutathione S-transferase tau 26	GO:0004364,GO:0005737,GO:0005829,GO:0006749,GO:0009407,GO:0009409,GO:0009635
CARHR014070	0.79853	1	124	50	114	109	0.712644	0.695122	0.340253	AT1G13670			GO:0003674,GO:0005634,GO:0008150
CARHR032960	0.79853	1	1003	426	620	370	0.701889	0.592734	0.0774232	AT1G33520	MOS2	modifier of snc1, 2	GO:0003676,GO:0003723,GO:0005634,GO:0009870,GO:0042742
CARHR091980	0.79859	1	85	82	119	42	0.508982	0.59204	0.130569
CARHR015700	0.79866	1	22	12	12	46	0.647059	0.5	0.369701
CARHR152120	0.79878	1	4824	4271	4317	2830	0.530401	0.502678	0.0663386	AT3G29030	ATEXPA5 EXPA5 ATEXP5 ATHEXP ALPHA 1.4 EXP5	ARABIDOPSIS THALIANA EXPANSIN A5; expansin A5; EXPANSIN 5; ARABIDOPSIS THALIANA EXPANSIN 5	GO:0005576,GO:0005618,GO:0009664,GO:0009826,GO:0009828,GO:0009831,GO:0016020,GO:0080022
CARHR138760	0.79879	1	435	4	1075	5	0.990888	0.996293	0.0247293
CARHR242580	0.79879	1	388	276	469	605	0.584337	0.62953	0.128119	AT4G34215			GO:0005634,GO:0008150,GO:0016787
CARHR190250	0.79881	1	1519	975	848	680	0.609062	0.465167	0.0942667	AT5G23290	PFD5	prefoldin 5	GO:0005737,GO:0005829,GO:0006355,GO:0006457,GO:0016272,GO:0051082
CARHR093700	0.79884	1	168	127	73	88	0.569492	0.365	0.0635029	AT3G18350			GO:0003674,GO:0005739,GO:0008150,GO:0016021
CARHR004040	0.79891	1	133	121	246	303	0.523622	0.6703	0.111958
CARHR161040	0.79893	1	1017	364	623	311	0.736423	0.631206	0.0503407	AT3G51460	RHD4	ROOT HAIR DEFECTIVE4	GO:0004439,GO:0005739,GO:0005783,GO:0005789,GO:0005886,GO:0009506,GO:0009611,GO:0009932,GO:0016021,GO:0030659,GO:0031520,GO:0035619,GO:0043812,GO:0048768,GO:0090404
CARHR264830	0.79893	1	989	235	741	227	0.808007	0.759221	0.061025
CARHR271840	0.79901	1	774	1204	381	753	0.391304	0.240379	0.0486688	AT5G58030			GO:0003674,GO:0005794,GO:0006888,GO:0030008,GO:0048193
CARHR060510	0.79902	1	10238	13566	4729	9657	0.430096	0.258486	0.0687271
CARHR223890	0.79903	1	694	197	343	126	0.7789	0.635185	0.0765644	AT4G17260			GO:0004457,GO:0005737,GO:0005829,GO:0005886,GO:0009651,GO:0009737
CARHR140540	0.79914	1	397	152	212	129	0.723133	0.582418	0.0671765	AT2G45330	emb1067 TRPT	embryo defective 1067; 2 tRNA phosphotransferase	GO:0000215,GO:0006388,GO:0009507,GO:0009793
CARHR085430	0.79931	1	30873	29747	24720	26688	0.509287	0.453853	0.0175519	AT3G10860			GO:0005739,GO:0005750,GO:0008121,GO:0016020,GO:0022900
CARHR197690	0.79943	1	19	64	3	25	0.228916	0.0447761	0.172482	AT5G15630	IRX6 COBL4	COBRA-LIKE4; IRREGULAR XYLEM 6	GO:0005774,GO:0005886,GO:0009834,GO:0010215,GO:0031225
CARHR242440	0.79943	1	185	194	61	44	0.488127	0.239216	0.233232	AT4G34340	TAF8	TBP-associated factor 8	GO:0005515,GO:0005634,GO:0005669,GO:0006351,GO:0006355,GO:0046982
CARHR064160	0.79944	1	3880	2308	2565	2073	0.62702	0.52637	0.141722	AT1G70870			GO:0003674,GO:0009507
CARHR251630	0.79944	1	256	150	126	50	0.630542	0.456522	0.104196	AT4G03200			GO:0005576,GO:0009507
CARHR207730	0.79948	1	266	299	82	138	0.470796	0.215223	0.103636	AT5G05540	SDN2	small RNA degrading nuclease 2	GO:0003676,GO:0004527,GO:0005622,GO:0005634
CARHR231970	0.79949	1	6993	4233	4785	3508	0.622929	0.530605	0.0314495	AT4G24570	DIC2	dicarboxylate carrier 2	GO:0005310,GO:0005739,GO:0005743,GO:0006839,GO:0008272,GO:0015116,GO:0015117,GO:0015131,GO:0015140,GO:0015141,GO:0015297,GO:0015709,GO:0015729,GO:0016021,GO:0035435,GO:0071422,GO:0071423
CARHR179760	0.7995	1	9	14	4	20	0.391304	0.222222	0.443398
CARHR220620	0.79954	1	1425	854	598	474	0.625274	0.411846	0.0656444	AT4G14410	bHLH104	basic Helix-Loop-Helix 104	GO:0003677,GO:0003700,GO:0005515,GO:0005634,GO:0006351,GO:0006355,GO:0046983,GO:0071333
CARHR020220	0.7996	1	1509	1818	569	879	0.453562	0.238375	0.0298176	AT1G19700	BLH10 BEL10	BEL1-like homeodomain 10; BEL1-LIKE HOMEODOMAIN 10	GO:0003677,GO:0003700,GO:0005515,GO:0005634,GO:0006351,GO:0006355
CARHR029650	0.79969	1	605	1575	410	1513	0.277523	0.206549	0.134487
CARHR233370	0.79979	1	684	548	329	336	0.555195	0.375143	0.0527276	AT4G25900			GO:0004034,GO:0005576,GO:0005618,GO:0005886,GO:0005975,GO:0006012,GO:0009505,GO:0047938
CARHR171620	0.79985	1	90	254	179	406	0.261628	0.413395	0.0820583	AT3G61310	AHL11	AT-hook motif nuclear localized protein 11	GO:0003677,GO:0005634,GO:0006351,GO:0006355
CARHR165390	0.79991	1	1577	2289	1721	1947	0.407915	0.429177	0.0457965	AT3G55380	UBC14	ubiquitin-conjugating enzyme 14	GO:0000209,GO:0004842,GO:0005524,GO:0005634,GO:0005737,GO:0006511,GO:0031625,GO:0061630
CARHR114660	0.79994	1	2	69	0	73	0.028169	0	0.0268088
CARHR010260	0.79998	1	92	292	72	262	0.239583	0.197802	0.0631501	AT1G10155	PP2-A10 ATPP2-A10	phloem protein 2-A10	GO:0003674,GO:0005634,GO:0008150
CARHR192550	0.80002	1	2886	4537	1945	2625	0.388792	0.300062	0.0333277	AT5G20280	SPS1F ATSPS1F SPSA1	sucrose phosphate synthase 1F; sucrose-phosphate synthase A1	GO:0005634,GO:0005829,GO:0005886,GO:0005986,GO:0009506,GO:0016157,GO:0016757,GO:0071836
CARHR166280	0.80008	1	126	293	68	178	0.300716	0.188366	0.0898868	AT3G56130			GO:0005515,GO:0009507,GO:0045717
CARHR136520	0.80009	1	4699	3249	2533	2721	0.591218	0.438084	0.0731146	AT2G41410			GO:0005509,GO:0005886
CARHR040480	0.80014	1	365	620	175	204	0.370558	0.220126	0.0435066	AT1G50480	THFS	10-formyltetrahydrofolate synthetase	GO:0004329,GO:0004477,GO:0004488,GO:0005507,GO:0005524,GO:0005737,GO:0005829,GO:0005886,GO:0009113,GO:0009257,GO:0009396,GO:0009507,GO:0009735,GO:0035999,GO:0046686,GO:0048046
CARHR052880	0.80016	1	190	113	166	64	0.627063	0.594982	0.0696504	AT1G60070			GO:0005829,GO:0006886,GO:0016192,GO:0030121,GO:0030276
CARHR016420	0.80019	1	393	256	228	90	0.605547	0.471074	0.0696155	AT1G15910	FDM1 IDP1 IDNL1	factor of DNA methylation 1; IDN2 PARALOG 1; INVOLVED IN DE NOVO 2 (IDN2) - LIKE 1	GO:0003677,GO:0003723,GO:0003725,GO:0005515,GO:0005655,GO:0005737,GO:0009506,GO:0010569,GO:0043621,GO:0080188
CARHR047320	0.80026	1	305	62	267	68	0.831063	0.81155	0.0608	AT1G63850			GO:0005634,GO:0016567
CARHR166130	0.80045	1	518	156	436	118	0.768546	0.736486	0.11841	AT3G56060			GO:0016614,GO:0016832,GO:0050660,GO:0055114
CARHR288700	0.80047	1	320	209	52	90	0.604915	0.199234	0.230987	AT1G57540			GO:0003674,GO:0005739,GO:0005840,GO:0008150,GO:0016021
CARHR157370	0.80053	1	7482	1179	7088	1495	0.863873	0.857385	0.0750204	AT3G48570			GO:0005789,GO:0005886,GO:0006605,GO:0006886,GO:0015450,GO:0016021
CARHR021240	0.80061	1	49	292	55	87	0.143695	0.158501	0.211465	AT1G20816			GO:0003674,GO:0005739,GO:0046930
CARHR130060	0.80066	1	353	340	207	338	0.50938	0.378428	0.0970249	AT2G35800	SAMTL	S-adenosyl methionine transporter-like	GO:0000095,GO:0005509,GO:0005739,GO:0005743,GO:0006839,GO:0009507,GO:0009536,GO:0009941,GO:0016021
CARHR165080	0.80066	1	57	9	18	13	0.863636	0.666667	0.22592	AT3G55060			GO:0003674,GO:0005737,GO:0008150
CARHR157230	0.80073	1	152	111	38	46	0.577947	0.255034	0.0855848	AT3G48470	EMB2423	EMBRYO DEFECTIVE 2423	GO:0003674,GO:0005634,GO:0009793
CARHR140030	0.8008	1	228	80	93	25	0.74026	0.537572	0.0902621	AT2G44820			GO:0003674,GO:0005575,GO:0008150
CARHR087830	0.80082	1	305	306	242	185	0.499182	0.441606	0.0874833	AT3G13224			GO:0003723,GO:0003729,GO:0005634,GO:0008150,GO:0016021
CARHR051670	0.80092	1	311	225	125	144	0.580224	0.357143	0.101765	AT1G61100			GO:0005886,GO:0006952
CARHR281820	0.80099	1	163	165	39	19	0.496951	0.191176	0.0859935	AT5G65950			GO:0003674,GO:0005634,GO:0008150
CARHR189610	0.80111	1	129	168	86	142	0.434343	0.338583	0.238326	AT5G23950			GO:0003674,GO:0005575,GO:0008150
CARHR224230	0.80114	1	11331	9651	11236	8305	0.540034	0.537942	0.0182692	AT4G17530	RAB1C ATRABD2C ATRAB1C	RAB GTPase homolog 1C	GO:0000139,GO:0003924,GO:0005525,GO:0005773,GO:0005789,GO:0005794,GO:0005829,GO:0005886,GO:0006888,GO:0009506,GO:0009555,GO:0009860,GO:0015031,GO:0016020
CARHR125200	0.80117	1	3347	5414	3986	5459	0.382034	0.424043	0.031109	AT2G31570	ATGPX2 GPX2	glutathione peroxidase 2	GO:0004602,GO:0005515,GO:0005634,GO:0005739,GO:0005829,GO:0005886,GO:0006979,GO:0055114
CARHR144680	0.80122	1	3700	4434	3058	4272	0.454881	0.408169	0.0358289	AT2G02050			GO:0005739,GO:0005747,GO:0005758,GO:0006120,GO:0008137,GO:0009507,GO:0009853,GO:0031966,GO:0045271,GO:0055114
CARHR124750	0.80124	1	832	571	741	194	0.593015	0.564787	0.130965	AT2G31150
CARHR007920	0.80126	1	1406	1993	880	1565	0.413651	0.3063	0.0422488	AT1G08110			GO:0004462,GO:0005516,GO:0005829,GO:0005975,GO:0009507,GO:0019243,GO:0046686,GO:0046872
CARHR086870	0.8013	1	84	57	59	26	0.595745	0.508621	0.198784	AT3G12340			GO:0003755,GO:0005528,GO:0005634,GO:0009543
CARHR170700	0.8014	1	30	40	26	37	0.428571	0.393939	0.333064	AT3G60380			GO:0003674,GO:0005634,GO:0008150,GO:0016021
CARHR287340	0.8014	1	155	144	60	23	0.518395	0.294118	0.102088	AT2G25970			GO:0003676,GO:0003729,GO:0005829
CARHR005300	0.80145	1	322	103	155	51	0.757647	0.600775	0.138967	AT1G05785			GO:0003674,GO:0005886,GO:0016192
CARHR030030	0.80151	1	2787	2553	969	1147	0.52191	0.275128	0.0620677	AT1G30580			GO:0005515,GO:0005524,GO:0005525,GO:0005829,GO:0009506,GO:0009651,GO:0016887,GO:0046686,GO:0046872,GO:1901001
CARHR198850	0.80155	1	580	156	235	85	0.788043	0.601023	0.0474399	AT5G14460			GO:0003723,GO:0005215,GO:0005634,GO:0009451,GO:0009982
CARHR294160	0.80159	1	324	184	291	250	0.637795	0.612632	0.102863	AT4G38430	ATROPGEF1 ROPGEF1	ROP (rho of plants) guanine nucleotide exchange factor 1	GO:0005089,GO:0005515,GO:0005634,GO:0005829,GO:0005886,GO:0009860,GO:0016324,GO:0080092,GO:2000012,GO:2001108
CARHR170510	0.80164	1	1735	1572	744	542	0.524645	0.321244	0.0425655	AT3G60190	ADLP2 DRP1E EDR3 DL1E ADL1E ADL4	DYNAMIN-RELATED PROTEIN 1E; ARABIDOPSIS DYNAMIN-LIKE 4; DYNAMIN-like 1E; ENHANCED DISEASE RESISTANCE 3; DYNAMIN-LIKE PROTEIN 2	GO:0000266,GO:0003924,GO:0005525,GO:0005737,GO:0005739,GO:0005773,GO:0005774,GO:0005874,GO:0005886,GO:0007049,GO:0008017,GO:0009506,GO:0009524,GO:0016192,GO:0046686,GO:0050832,GO:0051301
CARHR185400	0.80168	1	6	163	26	79	0.035503	0.137566	0.105487
CARHR184610	0.80172	1	443	1673	316	1428	0.209357	0.158874	0.0715616	AT2G23940			GO:0005783,GO:0005886,GO:0016021
CARHR172820	0.8019	1	97	277	165	406	0.259358	0.373303	0.100894	AT3G62570			GO:0005737,GO:0005773,GO:0006457
CARHR200960	0.80192	1	246	493	216	303	0.332882	0.304654	0.0946154	AT5G12170	CLT3	CRT (chloroquine-resistance transporter)-like transporter 3	GO:0002229,GO:0009507,GO:0009536,GO:0016021,GO:0031969,GO:0034635,GO:0046686
CARHR058500	0.802	1	117	338	218	411	0.257143	0.392086	0.048306	AT1G66480			GO:0003674,GO:0005886
CARHR193940	0.80203	1	614	488	399	428	0.557169	0.449831	0.0607421	AT5G19050			GO:0008150,GO:0009507,GO:0016787
CARHR031270	0.80218	1	133	159	53	101	0.455479	0.25	0.0766242	AT1G31930	XLG3	extra-large GTP-binding protein 3	GO:0001664,GO:0003924,GO:0004871,GO:0005525,GO:0005634,GO:0005737,GO:0005834,GO:0007186,GO:0007188,GO:0009617,GO:0009630,GO:0009652,GO:0009723,GO:0009737,GO:0009744,GO:0009749,GO:0009750,GO:0010555,GO:0031683,GO:0046872,GO:0048364,GO:2000067,GO:2000280
CARHR084260	0.80234	1	1447	1145	553	331	0.558256	0.325677	0.0708687	AT3G09810	IDH-VI	isocitrate dehydrogenase VI	GO:0000287,GO:0004449,GO:0005739,GO:0006099,GO:0006102,GO:0051287
CARHR084700	0.80234	1	1652	1104	1246	1055	0.599419	0.530213	0.048895	AT3G10210			GO:0003674,GO:0005737,GO:0008150
CARHR084080	0.80235	1	163	207	97	78	0.440541	0.319079	0.0690551	AT2G06990	HEN2	hua enhancer 2	GO:0003723,GO:0003724,GO:0004004,GO:0005524,GO:0005634,GO:0005654,GO:0005829,GO:0006397,GO:0008026,GO:0010093,GO:0016070,GO:0016607,GO:0055087,GO:0060149,GO:0070478
CARHR249370	0.80255	1	137	55	82	37	0.713542	0.59854	0.12008	AT4G00990			GO:0003700,GO:0005634,GO:0032454,GO:0033169,GO:0042742,GO:2000028
CARHR095510	0.8026	1	2125	1505	967	846	0.585399	0.391181	0.0608353	AT3G19980	STPP ATFYPP3 EMB2736 FYPP3	EMBRYO DEFECTIVE 2736; SERINE/THREONINE PROTEIN PHOSPHATASE; flower-specific, phytochrome-associated protein phosphatase 3	GO:0000159,GO:0004674,GO:0004721,GO:0004722,GO:0005515,GO:0005634,GO:0005737,GO:0006470,GO:0009793,GO:0009910,GO:0046872
CARHR243230	0.80263	1	736	833	645	578	0.469089	0.436401	0.0628984	AT4G34950			GO:0009507,GO:0016021
CARHR069980	0.80274	1	7	32	14	66	0.179487	0.304348	0.303242	AT1G76420	ANAC031 CUC3 NAC368	CUP SHAPED COTYLEDON3; Arabidopsis NAC domain containing protein 31	GO:0003677,GO:0003700,GO:0005634,GO:0006351,GO:0006355,GO:0007275,GO:0010014,GO:0010199
CARHR261730	0.80274	1	21330	15024	18200	14709	0.58673	0.547797	0.0453776	AT5G40370	GRXC2	glutaredoxin C2	GO:0005737,GO:0005773,GO:0005794,GO:0005829,GO:0005886,GO:0008794,GO:0009055,GO:0015035,GO:0016021,GO:0045454,GO:0048046
CARHR032060	0.80276	1	100	141	31	79	0.414938	0.180233	0.145794	AT1G32630			GO:0003674,GO:0005634,GO:0008150
CARHR271670	0.8028	1	456	668	262	268	0.405694	0.28172	0.0774998	AT5G57900	SKIP1	SKP1 interacting partner 1	GO:0005515,GO:0005634,GO:0005737,GO:0016567,GO:0019005
CARHR018640	0.80282	1	210	107	41	39	0.662461	0.277027	0.0783375	AT1G18060			GO:0008150,GO:0009507
CARHR091420	0.80288	1	244	184	230	105	0.570093	0.555556	0.0930381	AT3G16230			GO:0005737,GO:0005739,GO:0009507
CARHR105390	0.80292	1	42	379	29	448	0.0997625	0.0710784	0.127419	AT2G14900			GO:0003674,GO:0005576,GO:0009739,GO:0009740
CARHR247400	0.80297	1	247	281	242	196	0.467803	0.462715	0.0655096	AT4G39300			GO:0003674,GO:0008150
CARHR247410	0.80299	1	1169	810	597	309	0.590702	0.424307	0.0453566	AT4G39280			GO:0000049,GO:0004826,GO:0005524,GO:0005737,GO:0005829,GO:0006432
CARHR123050	0.80306	1	479	1268	244	458	0.274184	0.161376	0.119713	AT2G29730	UGT71D1	UDP-glucosyl transferase 71D1	GO:0008152,GO:0008194,GO:0016757,GO:0043231,GO:0047893,GO:0080043,GO:0080044,GO:0102360,GO:0102425
CARHR096420	0.80307	1	5	101	0	96	0.0471698	0	0.0368559
CARHR027400	0.8031	1	13215	14837	10485	8042	0.471089	0.414067	0.0691759	AT1G27970	NTF2B	nuclear transport factor 2B	GO:0005515,GO:0005622,GO:0005634,GO:0005635,GO:0005737,GO:0005829,GO:0005886,GO:0006606,GO:0006913,GO:0008536,GO:0008565
CARHR052610	0.80311	1	391	499	345	370	0.439326	0.408768	0.0578866	AT1G60440	PANK1 ATPANK1 ATCOAA	pantothenate kinase 1	GO:0004594,GO:0005524,GO:0005737,GO:0006085,GO:0015937,GO:0016310
CARHR059790	0.80311	1	407	237	250	89	0.631988	0.513347	0.0795867	AT1G67310			GO:0005516,GO:0005634,GO:0005829,GO:0006355
CARHR125340	0.80317	1	63	48	46	19	0.567568	0.489362	0.132209	AT2G26000	BRIZ2	BRAP2 RING ZnF UBP domain-containing protein 2	GO:0000151,GO:0003824,GO:0004842,GO:0008270,GO:0010029,GO:0016567,GO:0043130,GO:0046982
CARHR144950	0.80318	1	142	54	74	27	0.72449	0.578125	0.0818234	AT2G02360	AtPP2-B10 PP2-B10	phloem protein 2-B10	GO:0005634,GO:0016567,GO:0030246
CARHR291080	0.8032	1	112	282	131	184	0.284264	0.317191	0.0932177	AT1G71710			GO:0004439,GO:0004445,GO:0005737,GO:0034485,GO:0046856
CARHR179730	0.80323	1	3860	7194	2855	4121	0.349195	0.284108	0.0414048	AT5G43750	NDH18 PnsB5	Photosynthetic NDH subcomplex B 5; NAD(P)H dehydrogenase 18	GO:0003674,GO:0006979,GO:0009507,GO:0009535,GO:0016021,GO:0031969
CARHR124980	0.80325	1	1691	1277	1022	539	0.569744	0.444541	0.0728598	AT2G31350	GLX2-5	glyoxalase 2-5	GO:0004416,GO:0005506,GO:0005739,GO:0008270,GO:0009507,GO:0019243
CARHR168370	0.80325	1	532	366	315	148	0.592428	0.462555	0.0525651	AT3G58050			GO:0003674,GO:0005886,GO:0008150
CARHR206060	0.80325	1	48	2	23	0	0.96	0.92	0.0341348	AT5G07080			GO:0005737,GO:0016740
CARHR275160	0.80328	1	434	1230	390	809	0.260817	0.240741	0.0368835	AT5G61400			GO:0003674,GO:0005739,GO:0008150
CARHR021680	0.80342	1	2	45	0	47	0.0425532	0	0.0430984
CARHR002740	0.80346	1	244	368	187	201	0.398693	0.336937	0.0524972	AT1G03365			GO:0005634,GO:0016567,GO:0046872
CARHR156180	0.80346	1	358	389	254	182	0.47925	0.395023	0.0681847	AT3G47550			GO:0005634,GO:0005737,GO:0008270,GO:0016021
CARHR141030	0.8036	1	116	268	113	163	0.302083	0.296588	0.115997
CARHR170970	0.80365	1	76	152	46	71	0.333333	0.232323	0.109441	AT3G60580			GO:0003676,GO:0003700,GO:0005634,GO:0006351,GO:0006355,GO:0008270,GO:0044212,GO:0046872
CARHR143090	0.80378	1	196	107	170	68	0.646865	0.613718	0.128572	AT2G47700	RFI2	RED AND FAR-RED INSENSITIVE 2	GO:0004842,GO:0005515,GO:0005634,GO:0005737,GO:0007623,GO:0008270,GO:0009585,GO:0009908,GO:0010114,GO:0010218,GO:0010468,GO:0010629,GO:0016567,GO:0046872,GO:0090227,GO:2000028
CARHR083890	0.80381	1	267	455	94	125	0.369806	0.17122	0.201046
CARHR121650	0.80381	1	27	36	8	14	0.428571	0.181818	0.138073	AT2G28620			GO:0000911,GO:0003777,GO:0005871,GO:0007018,GO:0008574,GO:0009826
CARHR081970	0.80384	1	87	48	92	88	0.644444	0.657143	0.14162	AT3G07320			GO:0004553,GO:0005886,GO:0005975,GO:0009505,GO:0009506
CARHR193160	0.80396	1	392	85	688	125	0.821803	0.890039	0.0895167	AT5G19740			GO:0005773,GO:0005783,GO:0005789,GO:0005886,GO:0006508,GO:0007275,GO:0008237,GO:0010073,GO:0016021,GO:0016805,GO:0040008,GO:0046872
CARHR024440	0.80397	1	2877	4339	1840	3983	0.398697	0.297783	0.0567013
CARHR210710	0.80398	1	337	8	576	0	0.976812	0.986301	0.024611
CARHR173810	0.80403	1	488	401	354	408	0.548931	0.468874	0.0538044	AT5G47540			GO:0005737,GO:0008150
CARHR101420	0.80405	1	64	79	73	46	0.447552	0.480263	0.124425	AT3G25110	FaTA AtFaTA	fatA acyl-ACP thioesterase	GO:0000036,GO:0004320,GO:0006633,GO:0009507,GO:0016295,GO:0016296,GO:0016297
CARHR210090	0.80414	1	51	155	53	81	0.247573	0.254808	0.233601	AT5G03260	LAC11	laccase 11	GO:0005507,GO:0005576,GO:0009809,GO:0016722,GO:0046274,GO:0048046,GO:0052716,GO:0055114
CARHR273360	0.80416	1	1353	2129	720	1719	0.38857	0.25272	0.0688398	AT5G59780	ATMYB59-1 MYB59 ATMYB59 ATMYB59-3 ATMYB59-2	MYB DOMAIN PROTEIN 59; myb domain protein 59	GO:0000981,GO:0001135,GO:0003677,GO:0003700,GO:0005634,GO:0006351,GO:0006355,GO:0006357,GO:0009723,GO:0009739,GO:0009751,GO:0009753,GO:0010200,GO:0030154,GO:0043565,GO:0044212,GO:0046686
CARHR038850	0.80418	1	1012	3113	421	925	0.245333	0.119128	0.0574602	AT1G48850	EMB1144	embryo defective 1144	GO:0004107,GO:0005730,GO:0005829,GO:0009073,GO:0009423,GO:0009507,GO:0009536,GO:0009570,GO:0009793,GO:0010181
CARHR119560	0.80418	1	162	134	5	22	0.547297	0.0359712	0.223907
CARHR217280	0.8042	1	880	675	684	668	0.565916	0.503311	0.0474099	AT5G35180			GO:0005634,GO:0005886,GO:0007165,GO:0035091
CARHR255130	0.80427	1	68	4	60	0	0.944444	0.9375	0.0430984
CARHR088620	0.80432	1	15	260	7	218	0.0545455	0.0262172	0.0370738	AT3G13845			GO:0003674,GO:0008150
CARHR123900	0.80432	1	159	286	91	157	0.357303	0.241379	0.235251	AT2G30460			GO:0000139,GO:0005464,GO:0005794,GO:0005886,GO:0008643,GO:0015297,GO:0015790,GO:0016020,GO:0016021
CARHR165010	0.80448	1	216	68	168	48	0.760563	0.711864	0.0639829	AT3G55005	TON1B	tonneau 1b	GO:0000226,GO:0000913,GO:0005515,GO:0005634,GO:0005737,GO:0005886,GO:0030865,GO:0030981
CARHR222710	0.8045	1	250	201	99	118	0.554324	0.33	0.0598707	AT4G16340	SPK1	SPIKE1	GO:0005089,GO:0005515,GO:0005634,GO:0005789,GO:0005829,GO:0005886,GO:0007264,GO:0007275,GO:0008064,GO:0008360,GO:0009734,GO:0009958,GO:0010928,GO:0016192,GO:0019898,GO:0051493,GO:0070971
CARHR082380	0.80461	1	3348	2114	1215	963	0.612962	0.364974	0.042358	AT3G07670			GO:0008168,GO:0009507,GO:0030785,GO:0032259
CARHR268100	0.80461	1	9750	6434	6672	5139	0.602447	0.50908	0.0210833	AT5G54760			GO:0003743,GO:0006413
CARHR011620	0.80462	1	302	898	210	650	0.251667	0.189531	0.0878921	AT1G11380			GO:0003674,GO:0005886,GO:0008150,GO:0016021
CARHR098910	0.80462	1	2978	2898	2927	2368	0.506807	0.502489	0.0289109	AT3G22970			GO:0003674,GO:0005634,GO:0008150,GO:0009507
CARHR196600	0.80467	1	52	4	48	3	0.928571	0.923077	0.191646
CARHR218120	0.80478	1	162	109	30	15	0.597786	0.215827	0.210906	AT4G12740			GO:0005634,GO:0006284
CARHR116430	0.80489	1	7	103	14	317	0.0636364	0.119658	0.0320552	AT2G25200			GO:0003674,GO:0008150,GO:0009507
CARHR265720	0.80489	1	60	2	46	1	0.967742	0.958333	0.0330509	AT5G52790			GO:0005886,GO:0008150,GO:0016021
CARHR022890	0.80495	1	154	193	267	123	0.443804	0.580435	0.200752	AT1G22530	PATL2	PATELLIN 2	GO:0002020,GO:0005215,GO:0005794,GO:0005886,GO:0007049,GO:0008289,GO:0009507,GO:0051301,GO:0071365,GO:1901703
CARHR034240	0.80497	1	271	193	177	63	0.584052	0.478378	0.105785	AT1G35470	RanBPM	Ran-binding protein in the microtubule-organizing centre	GO:0003674,GO:0005634,GO:0005737,GO:0008150
CARHR096750	0.80498	1	643	666	623	508	0.491215	0.48332	0.0477673	AT3G20870	ZTP29	zinc transporter 29	GO:0005385,GO:0005789,GO:0005886,GO:0016020,GO:0016021,GO:0030001,GO:0046873,GO:0055085,GO:0071577
CARHR197420	0.80507	1	108	130	57	36	0.453782	0.304813	0.123716	AT5G15880			GO:0003674,GO:0005737,GO:0016021
CARHR284700	0.80514	1	224	1427	181	1261	0.135675	0.112562	0.124045	AT5G42180	PER64	peroxidase 64	GO:0004601,GO:0005576,GO:0006979,GO:0009505,GO:0009506,GO:0009664,GO:0020037,GO:0042744,GO:0046872,GO:0055114
CARHR036750	0.80521	1	189	96	34	12	0.663158	0.261538	0.306155	AT1G47210	CYCA3;2	cyclin-dependent protein kinase 3;2	GO:0004693,GO:0005634,GO:0005737,GO:0007049,GO:0016301,GO:0016310,GO:0051301,GO:0051726
CARHR043960	0.80524	1	15283	11966	9371	5928	0.560865	0.43919	0.0298781	AT1G53670	MSRB1 ATMSRB1	methionine sulfoxide reductase B 1	GO:0006979,GO:0009507,GO:0009570,GO:0030091,GO:0033743,GO:0046872,GO:0055114
CARHR252810	0.80535	1	97	38	291	137	0.718519	0.884498	0.443054	AT4G04745			GO:0003674,GO:0005739,GO:0008150
CARHR097310	0.80536	1	652	122	477	138	0.842377	0.796327	0.0685545	AT3G21360			GO:0005634,GO:0016491,GO:0046872,GO:0055114
CARHR146860	0.80539	1	207	474	78	210	0.303965	0.141304	0.0936039	AT3G25890	CRF11	cytokinin response factor 11	GO:0003677,GO:0003700,GO:0005634,GO:0006351,GO:0006355,GO:0009873
CARHR138900	0.8054	1	5193	6948	2544	4056	0.427724	0.268015	0.041635	AT2G43710	LDW1 AtSSI2 SSI2 FAB2	suppressor of SA insensitive 2; FATTY ACID BIOSYNTHESIS 2; lesion dwarf mimic 1	GO:0002213,GO:0004768,GO:0006631,GO:0006633,GO:0006636,GO:0006952,GO:0008610,GO:0009507,GO:0009534,GO:0009536,GO:0009570,GO:0009695,GO:0042742,GO:0045300,GO:0046872,GO:0051607,GO:0055114,GO:0102786,GO:2000022,GO:2000031
CARHR139880	0.80548	1	9775	8010	12258	13086	0.54962	0.604796	0.0707201	AT2G44670			GO:0003674,GO:0005575,GO:0008150
CARHR275050	0.8055	1	5	132	0	125	0.0364964	0	0.0311273	AT5G61290			GO:0004497,GO:0004499,GO:0005634,GO:0050660,GO:0050661
CARHR258530	0.80551	1	2931	5057	1459	2016	0.366925	0.22391	0.0534972	AT5G50100			GO:0005515,GO:0005739,GO:0009507,GO:0015035,GO:0042246
CARHR171210	0.80556	1	5478	5759	2927	3771	0.487497	0.336979	0.0427683	AT3G60820	PBF1		GO:0000502,GO:0004298,GO:0005634,GO:0005737,GO:0005829,GO:0005839,GO:0005886,GO:0006511,GO:0008233,GO:0009507,GO:0009817,GO:0048046,GO:0051603
CARHR289240	0.80574	1	127	207	29	62	0.38024	0.122881	0.204303	AT2G16090	ARI2 ATARI2	ARABIDOPSIS ARIADNE 2; ARIADNE 2	GO:0000151,GO:0000209,GO:0004842,GO:0005737,GO:0016567,GO:0031624,GO:0032436,GO:0046872,GO:0061630
CARHR016860	0.80582	1	13	9	78	56	0.590909	0.896552	0.318818	AT1G16390	ATOCT3 OCT3	organic cation/carnitine transporter 3	GO:0005351,GO:0005524,GO:0005886,GO:0008514,GO:0009705,GO:0015144,GO:0016020,GO:0016021,GO:0055085,GO:0070417
CARHR280270	0.80582	1	6	287	4	86	0.0204778	0.0137457	0.0297646	AT5G67340			GO:0004842,GO:0005634,GO:0005737,GO:0016567
CARHR036800	0.80604	1	647	338	345	255	0.656853	0.505124	0.0865954	AT1G47250	PAF2	20S proteasome alpha subunit F2	GO:0000502,GO:0004298,GO:0005634,GO:0005737,GO:0005829,GO:0005839,GO:0005886,GO:0006511,GO:0008233,GO:0009506
CARHR168550	0.80607	1	582	644	98	149	0.474715	0.132075	0.311313
CARHR166290	0.80619	1	1610	526	870	269	0.753745	0.623209	0.079099	AT3G56140			GO:0003674,GO:0007275,GO:0009507,GO:0009543,GO:0016021,GO:0031969
CARHR230510	0.80623	1	675	28	308	33	0.960171	0.916667	0.0493004
CARHR083250	0.80642	1	75	95	21	11	0.441176	0.181034	0.170501	AT3G08920			GO:0003674,GO:0008150,GO:0009409,GO:0009507,GO:0009534,GO:0009941,GO:0016021
CARHR280150	0.80645	1	572	390	407	198	0.594595	0.510665	0.0402425	AT5G67440	MEL2 NPY3	NAKED PINS IN YUC MUTANTS 3; MAB4/ENP/NPY1-LIKE 2	GO:0004871,GO:0005886,GO:0009416,GO:0009908,GO:0009958,GO:0016567,GO:0071944
CARHR066150	0.80653	1	223	113	268	91	0.66369	0.703412	0.0650877	AT1G73170			GO:0009507
CARHR107610	0.80654	1	6	111	11	94	0.0512821	0.0901639	0.0696626	AT2G17440	PIRL5	plant intracellular ras group-related LRR 5	GO:0005886,GO:0007165
CARHR052390	0.80655	1	117	220	16	70	0.347181	0.0677966	0.153658	AT1G60590			GO:0004650,GO:0005576,GO:0005975,GO:0016829,GO:0071555
CARHR266340	0.80658	1	46618	44032	40866	35053	0.514264	0.481354	0.0188457	AT5G53300	UBC10	ubiquitin-conjugating enzyme 10	GO:0004842,GO:0005524,GO:0005737,GO:0006511,GO:0016567,GO:0031625
CARHR061210	0.80659	1	7	147	0	134	0.0454545	0	0.0234906
CARHR244360	0.80667	1	20	91	24	85	0.18018	0.208696	0.142488	AT4G35970	APX5	ascorbate peroxidase 5	GO:0000302,GO:0004130,GO:0004601,GO:0005515,GO:0005778,GO:0006979,GO:0009507,GO:0016021,GO:0016688,GO:0020037,GO:0034599,GO:0042744,GO:0046872,GO:0055114
CARHR052860	0.80673	1	159	122	109	34	0.565836	0.471861	0.200976	AT1G60080			GO:0000175,GO:0003723,GO:0005737,GO:0005829,GO:0006396
CARHR134440	0.80674	1	1154	907	1101	713	0.559922	0.548307	0.0558167	AT2G39570	ACR9	ACT domain repeats 9	GO:0005634
CARHR164450	0.80674	1	820	290	292	140	0.738739	0.501718	0.0679463	AT3G54540	ATGCN4 ABCF4 GCN4	ATP-binding cassette F4; general control non-repressible 4	GO:0005215,GO:0005524,GO:0005886,GO:0016887
CARHR047030	0.80677	1	1025	2166	158	612	0.321216	0.0679862	0.0869634	AT1G63940	MDAR6	monodehydroascorbate reductase 6	GO:0005524,GO:0005739,GO:0009409,GO:0009507,GO:0009570,GO:0010319,GO:0016491,GO:0016656,GO:0046686,GO:0050660,GO:0055114
CARHR163890	0.80682	1	3058	6368	2075	5643	0.324422	0.245766	0.073635	AT3G53990			GO:0003676,GO:0005634,GO:0005737,GO:0005886,GO:0006950,GO:0006979,GO:0009408,GO:0009409,GO:0009506,GO:0016787,GO:0034337,GO:0061077
CARHR207750	0.80689	1	487	230	211	143	0.679219	0.478458	0.0746969	AT5G05520			GO:0003674,GO:0005634,GO:0005739,GO:0008150,GO:0009536,GO:0019867
CARHR064640	0.80696	1	134	73	17	38	0.647343	0.188889	0.258295	AT1G71360			GO:0003674,GO:0005635,GO:0005783,GO:0006997
CARHR186680	0.80704	1	71	166	77	116	0.299578	0.316872	0.123368	AT5G26850			GO:0008150
CARHR244620	0.80708	1	4132	4536	2019	2507	0.476696	0.308009	0.0643733	AT4G36220	CYP84A1 FAH1	ferulic acid 5-hydroxylase 1; CYTOCHROME P450 84A1	GO:0004497,GO:0005506,GO:0005515,GO:0005783,GO:0009699,GO:0009809,GO:0010224,GO:0016020,GO:0016021,GO:0016709,GO:0020037,GO:0046424,GO:0055114
CARHR113920	0.80715	1	631	372	361	154	0.629113	0.492497	0.0725839	AT2G22660			GO:0003677,GO:0005634,GO:0005737,GO:0005886,GO:0006970,GO:0009738
CARHR139850	0.80717	1	88	50	29	11	0.637681	0.367089	0.128739	AT2G44640			GO:0003674,GO:0005634,GO:0005739,GO:0005774,GO:0008150,GO:0009507,GO:0009536,GO:0009941
CARHR092740	0.80725	1	120	410	55	225	0.226415	0.11828	0.0700087	AT3G17420	GPK1	glyoxysomal protein kinase 1	GO:0004675,GO:0005524,GO:0005886,GO:0006468,GO:0007166,GO:0009506,GO:0016021,GO:0016301
CARHR157150	0.80726	1	10	76	5	29	0.116279	0.0617284	0.117745	AT3G48380			GO:0006508,GO:0009507
CARHR150850	0.80743	1	72	54	31	17	0.571429	0.364706	0.116949	AT3G45090			GO:0005634,GO:0016787
CARHR200190	0.80745	1	105	55	69	42	0.65625	0.556452	0.0972337	AT5G13260			GO:0005737,GO:0008150
CARHR053590	0.80748	1	192	340	186	221	0.360902	0.353612	0.10416	AT1G59650	CW14		GO:0003674,GO:0005634,GO:0005886
CARHR029620	0.8075	1	131	357	108	143	0.268443	0.232258	0.183316	AT1G29810			GO:0004160,GO:0005739,GO:0006729,GO:0008124,GO:0009507
CARHR072090	0.80755	1	31	63	26	13	0.329787	0.292135	0.363661	AT1G78600	LZF1 STH3 BBX22 DBB3	DOUBLE B-BOX 3; light-regulated zinc finger protein 1; B-box domain protein 22; SALT TOLERANCE HOMOLOG 3	GO:0000989,GO:0003700,GO:0005515,GO:0005634,GO:0006351,GO:0006355,GO:0008270,GO:0009641,GO:0009658,GO:0009718,GO:0010099,GO:0015995,GO:0016607,GO:0043565
CARHR109370	0.80756	1	931	722	713	428	0.563218	0.496864	0.0635045	AT2G18770			GO:0005047,GO:0005737
CARHR225240	0.80757	1	651	1111	434	504	0.369467	0.280906	0.254192	AT4G18422			GO:0003674,GO:0005739,GO:0008150
CARHR172690	0.80761	1	445	560	134	240	0.442786	0.193084	0.0440306	AT3G62360			GO:0005576,GO:0005774,GO:0005783,GO:0005794,GO:0009505,GO:0016021
CARHR173250	0.80764	1	79574	40648	44855	19511	0.661892	0.524601	0.0348195	AT3G62960			GO:0005737,GO:0009055,GO:0015035,GO:0045454
CARHR253890	0.80773	1	33	573	13	199	0.0544554	0.0221843	0.0207983	AT4G12350	AtMYB42 MYB42	myb domain protein 42	GO:0000981,GO:0001135,GO:0003700,GO:0005634,GO:0006355,GO:0006357,GO:0030154,GO:0043565,GO:0044212,GO:2000652
CARHR124420	0.80773	1	135	247	130	171	0.353403	0.344828	0.143303	AT2G30920	EMB3002 COQ3 ATCOQ3	embryo defective 3002; coenzyme Q 3	GO:0004395,GO:0005739,GO:0005740,GO:0005743,GO:0006744,GO:0008425,GO:0008689,GO:0009793,GO:0010420,GO:0032259
CARHR130200	0.80779	1	3808	3688	2028	2481	0.508004	0.354794	0.0526623	AT2G35940	EDA29 BLH1	BEL1-like homeodomain 1; embryo sac development arrest 29	GO:0003677,GO:0003700,GO:0005515,GO:0005634,GO:0005737,GO:0006351,GO:0006355,GO:0009610,GO:0009737,GO:0010197,GO:0010201,GO:0042803,GO:0046982
CARHR121470	0.80791	1	285	691	135	206	0.292008	0.163438	0.101047	AT2G27590			GO:0005634,GO:0008168,GO:0032259
CARHR279870	0.80792	1	3702	15292	4769	13243	0.194904	0.237725	0.0530154	AT5G65870	ATPSK5 PSK5	phytosulfokine 5 precursor	GO:0005576,GO:0007275,GO:0008083,GO:0008283,GO:0009887,GO:0030154,GO:0031012
CARHR272240	0.80794	1	188	115	49	49	0.620462	0.29878	0.0912795	AT5G58410			GO:0005634,GO:0005829,GO:0008270,GO:0016567,GO:0016740
CARHR184320	0.80809	1	44	77	27	93	0.363636	0.259615	0.123344	AT5G47940			GO:0003674,GO:0005634,GO:0005840,GO:0008150
CARHR235750	0.80823	1	63	90	114	103	0.411765	0.558824	0.117672	AT4G28050	TET7	tetraspanin7	GO:0003674,GO:0005576,GO:0007568,GO:0009506,GO:0016021
CARHR289430	0.80838	1	281	213	107	106	0.568826	0.334375	0.154902
CARHR239770	0.80839	1	265	270	188	123	0.495327	0.41048	0.0856078	AT4G31860			GO:0004722,GO:0005634,GO:0005886,GO:0006470,GO:0046872
CARHR056540	0.80845	1	169	680	102	133	0.199058	0.130435	0.178936	AT1G65060	4CL3	4-coumarate:CoA ligase 3	GO:0005524,GO:0008152,GO:0009411,GO:0009698,GO:0010584,GO:0016021,GO:0016207,GO:0016874
CARHR097860	0.80863	1	108	124	117	44	0.465517	0.485477	0.215981
CARHR189460	0.80888	1	5204	3877	3985	3366	0.573065	0.506868	0.0327285	AT5G24120	SIGE ATSIG5 SIG5	SIGMA FACTOR 5; sigma factor E	GO:0001053,GO:0003677,GO:0003700,GO:0003899,GO:0005515,GO:0005739,GO:0006352,GO:0006355,GO:0009507,GO:0009553,GO:0009637,GO:0009658,GO:0010114,GO:0010207,GO:0010218,GO:0016987,GO:0045893,GO:0071472,GO:0071483,GO:2001141
CARHR091990	0.80893	1	130	44	28	13	0.747126	0.388889	0.189366	AT3G16730	HEB2	hypersensitive to excess boron 2	GO:0000793,GO:0005634,GO:0005730,GO:0030261,GO:0045739,GO:2001022
CARHR153900	0.80896	1	14355	14105	7687	7371	0.504392	0.352744	0.0488493	AT3G29240			GO:0003674,GO:0008150,GO:0009507,GO:0009543
CARHR000500	0.80905	1	1410	1642	970	1395	0.461992	0.371363	0.0385326	AT1G01830
CARHR233660	0.80907	1	59	45	53	20	0.567308	0.540816	0.133902	AT4G26140	BGAL12	beta-galactosidase 12	GO:0004553,GO:0004565,GO:0005576,GO:0005618,GO:0005773,GO:0005975,GO:0048046
CARHR021310	0.80908	1	227	349	173	197	0.394097	0.331418	0.0711726	AT1G20880			GO:0003723,GO:0003729,GO:0005737,GO:0008150
CARHR249670	0.80917	1	115	399	64	216	0.223735	0.138229	0.0682978	AT4G02010			GO:0005524,GO:0005886,GO:0016021,GO:0016301
CARHR071290	0.80919	1	365	279	353	205	0.56677	0.558544	0.0723514	AT1G77770			GO:0005634,GO:0008150
CARHR071470	0.80919	1	96	80	25	8	0.545455	0.238095	0.184297	AT1G78010			GO:0003924,GO:0005525,GO:0005622,GO:0005737,GO:0006400
CARHR129240	0.8092	1	139	92	128	129	0.601732	0.581818	0.197092
CARHR250680	0.80922	1	480	78	726	112	0.860215	0.902985	0.0418214
CARHR111020	0.80929	1	34	24	38	22	0.586207	0.612903	0.21347	AT2G20470			GO:0004674,GO:0005524,GO:0005737,GO:0006468,GO:0016301
CARHR201100	0.8093	1	4632	3712	1068	611	0.555129	0.223431	0.118339
CARHR229450	0.80937	1	53	274	24	190	0.16208	0.0805369	0.122026	AT4G22560			GO:0003674,GO:0005634,GO:0008150
CARHR282250	0.80939	1	8	138	0	110	0.0547945	0	0.0398752	ATCG00770	RPS8	ribosomal protein S8	GO:0000312,GO:0003735,GO:0006412,GO:0009507,GO:0009570,GO:0009941,GO:0016020,GO:0019843,GO:0022627
CARHR067060	0.80957	1	279	518	206	269	0.350063	0.28453	0.0424117	AT1G73950			GO:0005634,GO:0005773,GO:0008270
CARHR038260	0.80958	1	601	2013	218	897	0.229916	0.097714	0.0538134	AT1G48630	RACK1B RACK1B_AT	receptor for activated C kinase 1B	GO:0000166,GO:0004871,GO:0005078,GO:0005634,GO:0005737,GO:0005829,GO:0006417,GO:0007165,GO:0009845,GO:0009967,GO:0022626,GO:0042254,GO:0048364,GO:0048367,GO:0071215
CARHR199190	0.80964	1	554	986	454	1191	0.35974	0.315278	0.0949651
CARHR073330	0.80968	1	1489	1240	937	624	0.545621	0.430409	0.0442525	AT1G79600	ABC1K3	ABC1-like kinase 3	GO:0004672,GO:0005515,GO:0005524,GO:0005886,GO:0006468,GO:0006995,GO:0009414,GO:0009507,GO:0009644,GO:0009658,GO:0010114,GO:0010287,GO:0050821,GO:0080177,GO:0080183,GO:1902171
CARHR027830	0.8097	1	135	97	90	45	0.581897	0.481283	0.101725	AT1G28340	RLP4 AtRLP4	receptor like protein 4	GO:0005768,GO:0005794,GO:0005802,GO:0005886,GO:0007165
CARHR191200	0.80978	1	268	166	44	48	0.617512	0.209524	0.0677327	AT5G22340			GO:0003674,GO:0008150,GO:0009507
CARHR048420	0.80981	1	47	255	38	72	0.155629	0.129693	0.222885	AT1G63090	PP2-A11 AtPP2-A11	phloem protein 2-A11	GO:0005634,GO:0016567,GO:0030246
CARHR095350	0.80995	1	755	296	159	77	0.718363	0.349451	0.090861
CARHR081610	0.81001	1	329	434	192	380	0.431193	0.306709	0.0796586	AT3G07020	UGT80A2 SGT	UDP-glucosyl transferase 80A2; sterol glucosyltransferase	GO:0005886,GO:0005975,GO:0016020,GO:0016125,GO:0016126,GO:0016757,GO:0016758,GO:0016906,GO:0030259,GO:0043231,GO:0048316,GO:0051507,GO:0080043,GO:0080044,GO:0102202,GO:0102203,GO:0102205
CARHR258790	0.81004	1	467	351	335	191	0.570905	0.488338	0.0691371	AT5G49930	emb1441	embryo defective 1441	GO:0003676,GO:0005634,GO:0008270,GO:0009793
CARHR264540	0.81004	1	96	289	54	141	0.249351	0.157434	0.0639488	AT5G51700	RAR1 PBS2 ATRAR1 RPR2	Required for Mla12 resistance 1; PPHB SUSCEPTIBLE 2	GO:0002679,GO:0005515,GO:0005634,GO:0006952,GO:0008270,GO:0009626,GO:0009816,GO:0009817,GO:0042742,GO:0050821,GO:0051879
CARHR043910	0.81005	1	253	314	156	139	0.446208	0.331915	0.0873523	AT1G53645			GO:0003729,GO:0005634
CARHR157010	0.81007	1	24	123	3	57	0.163265	0.0238095	0.110462	AT3G48250	BIR6	Buthionine sulfoximine-insensitive roots 6	GO:0003723,GO:0004519,GO:0005739,GO:0008380,GO:0009451,GO:0009507
CARHR264570	0.81033	1	208	227	67	118	0.478161	0.227891	0.0800621	AT5G51710	KEA5 ATKEA5	K+ efflux antiporter 5; ARABIDOPSIS THALIANA K+ EFFLUX ANTIPORTER 5	GO:0006813,GO:0015079,GO:0015299,GO:0015386,GO:0016020,GO:0016021,GO:0022890
CARHR245720	0.81036	1	136	153	115	199	0.470588	0.429104	0.0697435	AT4G37320	CYP81D5	cytochrome P450, family 81, subfamily D, polypeptide 5	GO:0005506,GO:0016020,GO:0016709,GO:0019825,GO:0020037,GO:0042343,GO:0044550,GO:0055114,GO:0098542
CARHR115890	0.81041	1	231	181	160	79	0.56068	0.469208	0.161538	AT2G25530			GO:0005524,GO:0008150,GO:0009507,GO:0016887
CARHR050670	0.81048	1	74	47	320	236	0.61157	0.871935	0.347665	AT1G61667			GO:0003674,GO:0008150,GO:0009507
CARHR132880	0.81061	1	61	605	71	716	0.0915916	0.10503	0.0295501	AT2G38300			GO:0003677,GO:0003700,GO:0005515,GO:0005634,GO:0006351,GO:0006355
CARHR116200	0.81062	1	213	288	56	120	0.42515	0.162791	0.0743704	AT2G25320			GO:0009507
CARHR165550	0.81062	1	199	327	48	161	0.378327	0.128	0.240683	AT3G55500	ATEXPA16 EXP16 ATEXP16 ATHEXP ALPHA 1.7 EXPA16	expansin A16; EXPANSIN 16	GO:0005576,GO:0005618,GO:0006949,GO:0009664,GO:0009826,GO:0009828,GO:0009831,GO:0016020
CARHR283560	0.81067	1	728	341	563	206	0.68101	0.622788	0.12018	AT2G02370			GO:0003674,GO:0005886,GO:0008150,GO:0016021
CARHR083480	0.81068	1	861	898	546	451	0.489483	0.378116	0.034209	AT3G09100			GO:0004484,GO:0005634,GO:0006370,GO:0006397,GO:0009506
CARHR170040	0.81073	1	93	41	15	8	0.69403	0.267857	0.21568	AT3G59670			GO:0003746,GO:0005634,GO:0006414
CARHR192010	0.81075	1	294	205	176	83	0.589178	0.461942	0.0645214	AT5G20840			GO:0004439,GO:0005634,GO:0005774,GO:0007033,GO:0009506,GO:0036092,GO:0042578
CARHR276550	0.81075	1	146	45	128	35	0.764398	0.739884	0.0540508	AT5G62760			GO:0005634,GO:0005737,GO:0008150
CARHR185580	0.81088	1	29514	882	12326	0	0.970983	0.933222	0.0164333
CARHR266180	0.81091	1	754	423	348	136	0.640612	0.451362	0.0563046
CARHR078370	0.81092	1	87	2	62	0	0.977528	0.96875	0.0280396	AT3G04210			GO:0005515,GO:0005737,GO:0005783,GO:0006952,GO:0007165,GO:0016021,GO:0043531
CARHR232520	0.81097	1	3711	3703	1581	1306	0.50054	0.299205	0.0288284	AT4G25130	MSRA4 PMSR4	peptide met sulfoxide reductase 4; methionine sulfoxide reductase A4	GO:0005739,GO:0006464,GO:0008113,GO:0009416,GO:0009507,GO:0009570,GO:0009735,GO:0009941,GO:0034599,GO:0055114
CARHR046770	0.81101	1	66	9	31	11	0.88	0.775	0.186084	AT1G64170	ATCHX16 CHX16	cation/H+ exchanger 16	GO:0005451,GO:0005783,GO:0006812,GO:0006813,GO:0006885,GO:0015299,GO:0015385,GO:0015672,GO:0016021
CARHR118490	0.81105	1	550	438	350	181	0.55668	0.444162	0.118681	AT2G26590	RPN13	regulatory particle non-ATPase 13	GO:0005515,GO:0005634,GO:0005737,GO:0006511,GO:0007155,GO:0008541,GO:0016021,GO:0043130,GO:0061133,GO:0070628
CARHR252700	0.81111	1	276	272	212	293	0.50365	0.438017	0.0759911	AT4G04870	CLS	cardiolipin synthase	GO:0005739,GO:0005743,GO:0008654,GO:0008808,GO:0016021,GO:0030145,GO:0030572,GO:0032049
CARHR228630	0.81116	1	2993	588	4323	527	0.8358	0.880269	0.0619041
CARHR222880	0.81121	1	114	192	34	91	0.372549	0.150442	0.100349	AT4G16480	INT4 ATINT4	inositol transporter 4	GO:0005351,GO:0005355,GO:0005366,GO:0005886,GO:0015144,GO:0016020,GO:0016021,GO:0046323
CARHR274240	0.81144	1	166	485	119	230	0.254992	0.19702	0.0521907	AT5G60580			GO:0005737,GO:0008150,GO:0008270
CARHR189540	0.8115	1	62	72	19	75	0.462687	0.208791	0.179405	AT5G24030	SLAH3	SLAC1 homologue 3	GO:0005215,GO:0005515,GO:0005886,GO:0006821,GO:0006873,GO:0008308,GO:0009414,GO:0009651,GO:0016021,GO:0055085
CARHR027080	0.81166	1	96	50	36	17	0.657534	0.418605	0.107991	AT1G27470			GO:0000166,GO:0005634,GO:0008150
CARHR232040	0.81166	1	312	562	166	495	0.356979	0.228022	0.0800687	AT4G24660	MEE68 HB22 ATHB22 ZHD2	HOMEOBOX PROTEIN 22; ZINC FINGER HOMEODOMAIN 2; MATERNAL EFFECT EMBRYO ARREST 68; homeobox protein 22	GO:0003677,GO:0003700,GO:0005515,GO:0005634,GO:0006351,GO:0006355,GO:0009793,GO:0042803,GO:0046872
CARHR095950	0.81175	1	415	455	148	259	0.477011	0.245439	0.177603	AT3G20300			GO:0005739,GO:0016021
CARHR172490	0.81182	1	30	144	28	115	0.172414	0.162791	0.0929247	AT3G62150	ABCB21 PGP21	P-glycoprotein 21; ATP-binding cassette B21	GO:0005524,GO:0005774,GO:0005886,GO:0010315,GO:0010328,GO:0010329,GO:0010540,GO:0016021,GO:0042626,GO:0055085,GO:0060919
CARHR274470	0.8119	1	3610	4129	685	938	0.466469	0.142293	0.0277441	AT5G60790	GCN1 ATGCN1 ABCF1	GENERAL CONTROL NON-REPRESSIBLE 1; ATP-binding cassette F1; ARABIDOPSIS THALIANA GENERAL CONTROL NON-REPRESSIBLE 1	GO:0005215,GO:0005524,GO:0005886,GO:0016887
CARHR074240	0.81222	1	78	3	118	17	0.962963	0.975207	0.0886204	AT1G80245
CARHR157050	0.81224	1	36	70	55	89	0.339623	0.44	0.176345	AT3G48310	CYP71A22	cytochrome P450, family 71, subfamily A, polypeptide 22	GO:0005506,GO:0016020,GO:0016021,GO:0016709,GO:0019825,GO:0020037,GO:0044550,GO:0055114
CARHR232300	0.81254	1	67	88	44	79	0.432258	0.333333	0.144766	AT4G24900	TTL	TITAN-like	GO:0005634,GO:0009793,GO:0009960
CARHR100400	0.81255	1	337	232	139	151	0.592267	0.374663	0.120302	AT1G48520	GATB	GLU-ADT subunit B	GO:0005524,GO:0005739,GO:0006424,GO:0009507,GO:0009570,GO:0050567,GO:0070681
CARHR051380	0.81257	1	5890	3867	2032	1100	0.603669	0.344465	0.0236687	AT1G61250	AtSCAMP1 SC3 SCAMP1	secretory carrier 3; Secretory carrier membrane protein 1	GO:0005768,GO:0005794,GO:0005802,GO:0005886,GO:0015031,GO:0016020,GO:0016021,GO:0022857,GO:0030658
CARHR118240	0.81265	1	1149	718	212	166	0.615426	0.227957	0.0916242	AT2G24100	ASG1	ALTERED SEED GERMINATION 1	GO:0004386,GO:0005634
CARHR173590	0.81266	1	682	259	171	103	0.724761	0.397674	0.0840625	AT5G47730			GO:0005215,GO:0005737,GO:0005794
CARHR026620	0.81266	1	600	649	184	146	0.480384	0.220888	0.0749123	AT1G24490	ALB4 ARTEMIS	ARABIDOPSIS THALIANA ENVELOPE MEMBRANE INTEGRASE; ALBINA 4	GO:0005515,GO:0005886,GO:0007165,GO:0009507,GO:0009535,GO:0009579,GO:0009658,GO:0016020,GO:0016021,GO:0051205,GO:0072598
CARHR090930	0.81273	1	2505	19268	1411	14161	0.115051	0.0682335	0.0204809	AT3G15840	PIFI	post-illumination chlorophyll fluorescence increase	GO:0003674,GO:0009507,GO:0009570,GO:0009579,GO:0010478
CARHR191440	0.81283	1	3363	6294	1223	2913	0.348245	0.162698	0.0380298	AT5G22090			GO:0003674,GO:0008150,GO:0009507
CARHR056440	0.81293	1	22	115	64	156	0.160584	0.357542	0.177452
CARHR265260	0.81312	1	141	132	127	83	0.516484	0.490347	0.0933762	AT5G52280			GO:0003674,GO:0008150,GO:0009507
CARHR236970	0.81318	1	116	88	29	33	0.568627	0.247863	0.109011	AT4G29220	PFK1	phosphofructokinase 1	GO:0003872,GO:0005524,GO:0005737,GO:0005829,GO:0005886,GO:0005945,GO:0006002,GO:0006096,GO:0046872
CARHR083040	0.81322	1	2768	2385	625	727	0.537163	0.207641	0.0555322	AT3G08740			GO:0003746,GO:0006414,GO:0009507,GO:0009570
CARHR151220	0.8134	1	277	97	125	47	0.740642	0.563063	0.095783	AT3G44820			GO:0004871,GO:0005886,GO:0009416,GO:0016567
CARHR171760	0.81342	1	136	147	26	61	0.480565	0.150289	0.258413	AT3G61415	SK21 ASK21	SKP1-like 21	GO:0004842,GO:0005634,GO:0006511,GO:0016567,GO:0019005
CARHR075720	0.81344	1	366	318	136	184	0.535088	0.299559	0.0821544	AT3G01310			GO:0000828,GO:0000829,GO:0005737,GO:0005886,GO:0006020,GO:0009817,GO:0009861,GO:0032958,GO:0033857
CARHR171430	0.81349	1	76	78	16	38	0.493506	0.170213	0.146272	AT3G61150	HD-GL2-1 HDG1	HOMEODOMAIN-GLABRA2 1; homeodomain GLABROUS 1	GO:0003677,GO:0003700,GO:0005634,GO:0006351,GO:0006355,GO:0008289,GO:0043565,GO:0048497
CARHR142130	0.81401	1	2616	1615	2158	1104	0.618294	0.571959	0.0299202	AT2G46790	PRR9 TL1 APRR9	Arabidopsis pseudo-response regulator 9; pseudo-response regulator 9; TOC1-LIKE PROTEIN 1	GO:0000156,GO:0000160,GO:0003677,GO:0005515,GO:0005634,GO:0006351,GO:0006355,GO:0007623,GO:0009266,GO:0010017,GO:0045892
CARHR015400	0.81402	1	20	269	49	374	0.0692042	0.154088	0.0614774	AT1G14860	NUDT18 atnudt18	nudix hydrolase homolog 18	GO:0005634,GO:0005737,GO:0005739,GO:0016787,GO:0016818,GO:0046872
CARHR234080	0.81404	1	70	19	61	12	0.786517	0.7625	0.145592	AT4G26490			GO:0003674,GO:0008150,GO:0016021
CARHR120490	0.81405	1	55	138	132	187	0.284974	0.488889	0.118779	AT2G27790			GO:0005634,GO:0008150
CARHR044040	0.81409	1	93	59	48	58	0.611842	0.448598	0.183519	AT1G53730	SRF6	STRUBBELIG-receptor family 6	GO:0004672,GO:0004674,GO:0004675,GO:0005524,GO:0005576,GO:0005886,GO:0006468,GO:0007166,GO:0007169,GO:0016021
CARHR251350	0.81415	1	232	484	280	428	0.324022	0.366492	0.0732601	AT4G02980	ABP ABP1	endoplasmic reticulum auxin binding protein 1	GO:0000910,GO:0005515,GO:0005788,GO:0005886,GO:0009507,GO:0009826,GO:0010011,GO:0032877,GO:0045793,GO:0051781
CARHR219690	0.81428	1	468	562	113	201	0.454369	0.167407	0.150432	AT4G13800			GO:0005769,GO:0005886,GO:0008150,GO:0015095,GO:0016021
CARHR175350	0.81436	1	505	509	360	461	0.498028	0.414269	0.0394728
CARHR091090	0.81443	1	24	286	11	191	0.0774194	0.037037	0.0463847	AT3G15950	NAI2		GO:0005515,GO:0005576,GO:0005777,GO:0005788,GO:0009506,GO:0009651,GO:0010168,GO:0016020,GO:0016853,GO:0080119
CARHR093350	0.81444	1	28	4	24	8	0.875	0.857143	0.166148	AT3G18035	HON4		GO:0000786,GO:0003677,GO:0005634,GO:0006334
CARHR117520	0.81447	1	97	81	36	45	0.544944	0.307692	0.114677	AT2G24520	AHA5 HA5	H(+)-ATPase 5	GO:0005524,GO:0005886,GO:0008553,GO:0016021,GO:0016887,GO:0046872,GO:0120029
CARHR094350	0.81458	1	192	209	214	121	0.478803	0.50591	0.144485	AT3G18930			GO:0005634,GO:0008270,GO:0016021,GO:0016567,GO:0046872
CARHR245970	0.81464	1	71	287	32	195	0.198324	0.100313	0.118387	AT4G37580	HLS1 COP3 UNS2	CONSTITUTIVE PHOTOMORPHOGENIC 3; HOOKLESS 1; UNUSUAL SUGAR RESPONSE 2	GO:0006473,GO:0008080,GO:0009640,GO:0009723,GO:0009734,GO:0009826,GO:0016747,GO:0040008
CARHR078250	0.81473	1	34857	25811	18277	11203	0.574553	0.414557	0.0358888	AT3G04120	GAPC1 GAPC GAPC-1	GLYCERALDEHYDE-3-PHOSPHATE DEHYDROGENASE C SUBUNIT; glyceraldehyde-3-phosphate dehydrogenase C subunit 1	GO:0003677,GO:0004365,GO:0005507,GO:0005515,GO:0005634,GO:0005737,GO:0005739,GO:0005740,GO:0005774,GO:0005829,GO:0005886,GO:0006094,GO:0006096,GO:0006979,GO:0008886,GO:0009408,GO:0009507,GO:0009651,GO:0009744,GO:0010154,GO:0016020,GO:0042542,GO:0046686,GO:0048046,GO:0048316,GO:0050661,GO:0051287,GO:0051775,GO:0055114
CARHR084160	0.81473	1	8896	9284	7799	7048	0.489329	0.456536	0.0426577	AT3G09735			GO:0003677,GO:0005634,GO:0006351,GO:0006355
CARHR170350	0.81479	1	24	444	11	163	0.0512821	0.0241758	0.023011	AT1G06630			GO:0005634
CARHR232220	0.81514	1	4217	4667	3026	2546	0.474674	0.393345	0.0744845	AT4G24820			GO:0000502,GO:0005634,GO:0005829,GO:0005886,GO:0006511,GO:0008541,GO:0009507,GO:0016020,GO:0030163,GO:0030234
CARHR125990	0.81517	1	495	245	175	118	0.668919	0.416667	0.0932391	AT2G32230	PRORP1	proteinaceous RNase P 1	GO:0001682,GO:0004526,GO:0005739,GO:0008033,GO:0009507,GO:0046872
CARHR198340	0.81518	1	2668	4364	2441	3184	0.379408	0.358707	0.0656508	AT5G14970
CARHR177530	0.8152	1	37	76	21	11	0.327434	0.216495	0.306983
CARHR283900	0.81521	1	57	74	7	29	0.435115	0.0864198	0.237787
CARHR049010	0.81523	1	9	5	14	5	0.642857	0.736842	0.376126
CARHR125980	0.81525	1	3104	1475	390	402	0.677877	0.209115	0.118576	AT2G32190			GO:0003674,GO:0008150,GO:0016021
CARHR068460	0.81533	1	24	10	13	17	0.705882	0.565217	0.382036	AT1G75130	CYP721A1	cytochrome P450, family 721, subfamily A, polypeptide 1	GO:0004497,GO:0005506,GO:0016705,GO:0019825,GO:0020037,GO:0055114
CARHR136760	0.81536	1	2759	5664	956	2432	0.327556	0.144411	0.034281	AT2G41680	NTRC	NADPH-dependent thioredoxin reductase C	GO:0004791,GO:0005515,GO:0008047,GO:0009507,GO:0009570,GO:0010380,GO:0010581,GO:0016671,GO:0019430,GO:0042744,GO:0043085,GO:0045454,GO:0055114
CARHR136990	0.8154	1	654	567	405	251	0.535627	0.416667	0.0544717	AT2G41900	OXS2 TZF7	tandem zinc finger protein 7; OXIDATIVE STRESS 2	GO:0003676,GO:0003677,GO:0003700,GO:0005634,GO:0005737,GO:0006355,GO:0046872
CARHR227090	0.81551	1	5931	7049	15688	15279	0.456934	0.689977	0.0403668	AT4G20260	ATPCAP1 PCAP1 MDP25	ARABIDOPSIS THALIANA PLASMA-MEMBRANE ASSOCIATED CATION-BINDING PROTEIN 1; microtubule-destabilizing protein 25; plasma-membrane associated cation-binding protein 1	GO:0005507,GO:0005509,GO:0005515,GO:0005516,GO:0005546,GO:0005547,GO:0005773,GO:0005881,GO:0005886,GO:0006499,GO:0008017,GO:0009409,GO:0009414,GO:0009506,GO:0009507,GO:0009735,GO:0010350,GO:0018008,GO:0031115,GO:0031117,GO:0035865,GO:0042742,GO:0043325,GO:0043622,GO:0046658,GO:0051511,GO:0051592,GO:0051716,GO:0071219,GO:0071280,GO:0071281,GO:0071286,GO:0071325,GO:0071472,GO:0072709,GO:0075733,GO:0080025,GO:0090332
CARHR096300	0.8156	1	189	90	31	23	0.677419	0.256198	0.157272	AT3G20540	POLGAMMA1 PolIB	polymerase gamma 1; polymerase I B	GO:0003677,GO:0003887,GO:0005634,GO:0005739,GO:0006260,GO:0006264,GO:0006281,GO:0006302,GO:0008408,GO:0008409,GO:0009295,GO:0009507,GO:0033259
CARHR077290	0.81564	1	1099	1182	344	478	0.481806	0.225426	0.113141	AT3G03270			GO:0005515,GO:0005737,GO:0005886,GO:0006950,GO:0016020,GO:0016787,GO:0043621
CARHR113760	0.81565	1	1199	257	724	215	0.823489	0.738022	0.0607349	AT2G22570	NIC1 ATNIC1	nicotinamidase 1; A. THALIANA NICOTINAMIDASE 1	GO:0003824,GO:0005634,GO:0005737,GO:0006769,GO:0008936,GO:0009737,GO:0019365
CARHR225410	0.81565	1	541	426	563	330	0.559462	0.569262	0.0398393	AT4G18570			GO:0009507
CARHR066200	0.81575	1	2	12	20	2	0.142857	0.625	0.480197	AT1G73190	TIP3;1 ALPHA-TIP	ALPHA-TONOPLAST INTRINSIC PROTEIN	GO:0000326,GO:0005737,GO:0005887,GO:0006914,GO:0009705,GO:0015250,GO:0016020,GO:0034220,GO:0042807
CARHR023790	0.81582	1	10	100	0	48	0.0909091	0	0.0616134	AT1G23340			GO:0003674,GO:0005576,GO:0008150
