## Supplementary material for "A likelihood ratio test for detecting shifts in homeolog expression ratios in allopolyploids": SI Data S1 (part 10 of 32)

### Sheet: 1HR (continued)
Gene ID	pvalue	qvalue	exp_H_dry	exp_A_dry	exp_H_wet	exp_A_wet	ratio_H_dry	ratio_H_wet	ratioSD	TAIR	TAIR (symbol)	TAIR (description)	GO Terms (BP)
CARHR195230	0.81588	1	1	45	0	26	0.0217391	0	0.0268088	AT5G17890	DAR4 CHS3	CHILLING SENSITIVE 3; DA1-related protein 4	GO:0005524,GO:0005634,GO:0006952,GO:0009409,GO:0043531,GO:0046872
CARHR026500	0.8159	1	358	829	421	1013	0.301601	0.3368	0.102573	AT1G24575			GO:0004386,GO:0008150
CARHR194140	0.81605	1	40	38	9	12	0.512821	0.191489	0.161408	AT5G18860	NSH3	nucleoside hydrolase 3	GO:0005618,GO:0005829,GO:0006148,GO:0006154,GO:0009611,GO:0009753,GO:0016787,GO:0047622,GO:0047724,GO:0048046
CARHR226450	0.8161	1	1489	365	2006	463	0.803128	0.846057	0.0619437	AT4G19645			GO:0003674,GO:0008150
CARHR173020	0.81612	1	10	283	0	137	0.0341297	0	0.0409834	AT3G62750	BGLU8	beta glucosidase 8	GO:0004553,GO:0005576,GO:0005773,GO:0005777,GO:0005975,GO:0008422,GO:0016021,GO:0102483,GO:1901657
CARHR035720	0.81614	1	750	2813	207	574	0.210497	0.068543	0.0316665	AT1G43910			GO:0005524,GO:0005783,GO:0005794,GO:0005886,GO:0009506,GO:0009737,GO:0016887
CARHR161410	0.81618	1	2497	2002	981	1066	0.555012	0.328864	0.05213	AT3G51780	ATBAG4 BAG4	BCL-2-associated athanogene 4	GO:0005634,GO:0005829,GO:0009409,GO:0009651,GO:0010228,GO:0051087
CARHR094080	0.81621	1	27	21	41	23	0.5625	0.66129	0.368592	AT3G18710	PUB29 ATPUB29	ARABIDOPSIS THALIANA PLANT U-BOX 29; plant U-box 29	GO:0004842,GO:0005737,GO:0009506,GO:0010200,GO:0016567,GO:0070696
CARHR043520	0.8163	1	194	264	147	100	0.423581	0.357664	0.201118	AT1G53290			GO:0000139,GO:0005794,GO:0006486,GO:0008378,GO:0016021,GO:0016757,GO:0016758
CARHR031970	0.81631	1	5180	4029	4849	3162	0.562493	0.546182	0.0605588	AT1G32520			GO:0003674,GO:0008150,GO:0009507
CARHR278300	0.81631	1	124	87	83	113	0.587678	0.488235	0.143884	AT5G64360	EIP9	EMF1-Interacting Protein 1	GO:0005634,GO:0005737,GO:0005829,GO:0006457,GO:0009909
CARHR108340	0.81636	1	4445	1502	1230	694	0.747436	0.45022	0.0582542	AT2G17840	ERD7	EARLY-RESPONSIVE TO DEHYDRATION 7	GO:0003674,GO:0005737,GO:0005886,GO:0007623,GO:0009409,GO:0009414,GO:0009507,GO:0009644,GO:0009651,GO:0009737
CARHR223740	0.81645	1	6724	5939	6260	6539	0.530996	0.513157	0.0407696	AT4G17170	RAB2A AT-RAB2 ATRAB2A ATRABB1C RAB-B1B ATRAB-B1B RABB1C	ARABIDOPSIS RAB GTPASE HOMOLOG B1B; RAB GTPase homolog B1C; RAB GTPASE HOMOLOG B1B	GO:0003924,GO:0005525,GO:0005622,GO:0005623,GO:0005737,GO:0005768,GO:0005773,GO:0005794,GO:0005886,GO:0006888,GO:0015031,GO:0016020,GO:0030100,GO:0048235
CARHR292950	0.81647	1	1058	1796	482	1035	0.370708	0.211589	0.0894045	AT2G23310	ATRER1C1		GO:0003674,GO:0005886,GO:0006890,GO:0016021,GO:0045185
CARHR060920	0.81652	1	354	260	522	209	0.576547	0.667519	0.0801407	AT1G68230			GO:0003674,GO:0005739,GO:0005783,GO:0005789,GO:0008150,GO:0016021
CARHR128920	0.81655	1	485	1679	635	1783	0.224122	0.274417	0.0405026
CARHR112060	0.81659	1	31	16	47	7	0.659574	0.746032	0.295963	AT2G21195			GO:0003674,GO:0005739,GO:0006979
CARHR080360	0.81668	1	1376	756	1569	586	0.645403	0.674839	0.0878762	AT3G05900			GO:0003674,GO:0005737,GO:0008150
CARHR170690	0.81668	1	1375	295	523	156	0.823353	0.639364	0.0629341	AT3G60370			GO:0003755,GO:0005528,GO:0005576,GO:0009507,GO:0009543,GO:0009579,GO:0010207,GO:0016491,GO:0031977
CARHR058000	0.81671	1	5	47	0	17	0.0961538	0	0.0701137	AT5G39550	VIM3 ORTH1	VARIANT IN METHYLATION 3; ORTHRUS 1	GO:0004842,GO:0005634,GO:0005720,GO:0006325,GO:0008270,GO:0008327,GO:0010216,GO:0010228,GO:0010424,GO:0010428,GO:0010429,GO:0016567,GO:0032776,GO:0046872,GO:0061630,GO:0090309
CARHR173490	0.81671	1	38	56	4	18	0.404255	0.0666667	0.251187	AT3G63170	FAP1 AtFAP1	fatty-acid-binding protein 1	GO:0005504,GO:0005739,GO:0006631,GO:0009507,GO:0009536,GO:0009570,GO:0009941,GO:0016872
CARHR259210	0.81681	1	5	135	0	42	0.0357143	0	0.024611	AT4G07960	ATCSLC12 CSLC12	CELLULOSE-SYNTHASE LIKE C12; Cellulose-synthase-like C12	GO:0000139,GO:0005794,GO:0009506,GO:0016021,GO:0016757,GO:0016759,GO:0071555
CARHR035140	0.81687	1	36	64	90	61	0.36	0.584416	0.139879	AT1G42540	ATGLR3.3 GLR3.3	glutamate receptor 3.3	GO:0004970,GO:0005217,GO:0005234,GO:0005262,GO:0005576,GO:0006811,GO:0006816,GO:0006874,GO:0007267,GO:0008066,GO:0009416,GO:0009611,GO:0009630,GO:0009864,GO:0016021,GO:0045087,GO:0050832,GO:0071230
CARHR220830	0.81696	1	145	303	165	453	0.323661	0.352564	0.0760963	AT4G14605	MDA1	MTERF DEFECTIVE IN Arabidopsis1	GO:0003727,GO:0005739,GO:0006970,GO:0008380,GO:0009507,GO:0009651,GO:0009658,GO:0009737,GO:0019843,GO:0032502,GO:0042255
CARHR176130	0.81718	1	41	20	73	53	0.672131	0.784946	0.0942437	AT5G45840			GO:0004672,GO:0004674,GO:0004675,GO:0005515,GO:0005524,GO:0005886,GO:0006468,GO:0007166,GO:0007169,GO:0009507,GO:0010183,GO:0012505,GO:0016021,GO:0090406
CARHR023470	0.81723	1	3517	1851	1302	910	0.655179	0.41294	0.0535801	AT1G23090	AST91 SULTR3;3	sulfate transporter 91	GO:0005887,GO:0008271,GO:0015116,GO:0015293,GO:0016021
CARHR144380	0.81723	1	1215	1014	1184	1284	0.545087	0.538672	0.0450701	AT2G01820			GO:0005524,GO:0005576,GO:0005886,GO:0009505,GO:0009506,GO:0009555,GO:0016021
CARHR189180	0.81742	1	596	370	160	128	0.616977	0.301887	0.0586234
CARHR098260	0.81745	1	8686	4574	4575	3070	0.655053	0.500055	0.053173	AT3G22370	ATAOX1A AOX1A HSR3 AtHSR3	hyper-sensitivity-related 3; alternative oxidase 1A	GO:0005739,GO:0005743,GO:0009409,GO:0009916,GO:0016021,GO:0031930,GO:0045333,GO:0046872,GO:0055114,GO:0070469,GO:0102721
CARHR225670	0.8175	1	4332	3491	2444	1611	0.553752	0.411794	0.0335243	AT4G18810			GO:0005739,GO:0005773,GO:0009507,GO:0009570
CARHR205050	0.81756	1	455	869	315	442	0.343656	0.266047	0.0367264	AT5G08139			GO:0005634,GO:0008270
CARHR206280	0.81756	1	400	7	659	4	0.982801	0.989489	0.017194
CARHR010270	0.81763	1	1477	1282	395	180	0.535339	0.23554	0.0873413	AT1G10170	NFXL1 ATNFXL1	NF-X-like 1	GO:0000122,GO:0000977,GO:0001078,GO:0003700,GO:0003729,GO:0005515,GO:0005634,GO:0006355,GO:0006366,GO:0008270,GO:0009642,GO:0009651,GO:0009697,GO:0010188,GO:0010310,GO:0016567,GO:0016740,GO:0042742
CARHR021820	0.81769	1	1296	132	711	65	0.907563	0.843416	0.0283226	AT1G21440			GO:0003824,GO:0004451,GO:0008152,GO:0009507,GO:0009570
CARHR044630	0.81777	1	4728	2276	1998	1193	0.675043	0.467478	0.0315297	AT1G54270	EIF4A-2	eif4a-2	GO:0003676,GO:0003729,GO:0003743,GO:0004004,GO:0004386,GO:0005524,GO:0005730,GO:0005737,GO:0005774,GO:0005829,GO:0005886,GO:0006413,GO:0008026,GO:0009506,GO:0010468,GO:0010501,GO:0046686
CARHR170860	0.81784	1	108	538	104	215	0.167183	0.161994	0.164223	AT3G60480			GO:0003674,GO:0008150
CARHR097710	0.81785	1	375	757	119	416	0.331272	0.135845	0.15685
CARHR037330	0.81787	1	78	90	79	42	0.464286	0.467456	0.264944
CARHR126350	0.81799	1	3566	1985	3145	1437	0.642407	0.61306	0.030533	AT2G32520			GO:0005737,GO:0005829,GO:0009507,GO:0010043,GO:0016787
CARHR222100	0.81807	1	7	130	0	71	0.0510949	0	0.0443155
CARHR205560	0.81813	1	67	36	10	34	0.650485	0.217391	0.359971	AT5G07590			GO:0003674,GO:0005737,GO:0008150,GO:0080008
CARHR089640	0.81822	1	2434	2563	1460	1863	0.487092	0.362913	0.0254392	AT3G14690	CYP72A15	cytochrome P450, family 72, subfamily A, polypeptide 15	GO:0004497,GO:0005506,GO:0016021,GO:0016705,GO:0019825,GO:0020037,GO:0055114
CARHR197050	0.81824	1	454	320	244	225	0.586563	0.432624	0.0845987	AT5G16260	ELF9	EARLY FLOWERING 9	GO:0000184,GO:0000398,GO:0003723,GO:0003729,GO:0005634,GO:0005684,GO:0005686,GO:0005829,GO:0009910
CARHR201320	0.81826	1	432	807	489	691	0.348668	0.377315	0.039427	AT5G11840			GO:0003674,GO:0008150,GO:0009507,GO:0016021
CARHR277060	0.81827	1	27	217	8	71	0.110656	0.0355556	0.0698682	AT5G63200			GO:0005575,GO:0008150
CARHR197010	0.81838	1	230	173	99	45	0.57072	0.363971	0.0741953	AT5G16300			GO:0003674,GO:0005794,GO:0005829,GO:0006891,GO:0017119
CARHR126930	0.81839	1	100	331	43	339	0.232019	0.114973	0.122743	AT2G32980	AUG2	augmin subunit 2	GO:0000278,GO:0000910,GO:0005515,GO:0005634,GO:0005874,GO:0007020,GO:0031023,GO:0051225
CARHR225760	0.81842	1	2053	1974	1343	1020	0.509809	0.404884	0.043854	AT4G18880	AT-HSFA4A HSF A4A	heat shock transcription factor A4A; ARABIDOPSIS THALIANA HEAT SHOCK TRANSCRIPTION FACTOR A4A	GO:0000302,GO:0003677,GO:0003700,GO:0005515,GO:0005634,GO:0005737,GO:0006351,GO:0006355,GO:0010200,GO:0042803,GO:0043565,GO:0045893
CARHR079200	0.81843	1	8283	6014	4331	4281	0.579352	0.418656	0.0557977	AT3G04920			GO:0003729,GO:0003735,GO:0005730,GO:0005737,GO:0005774,GO:0005829,GO:0005840,GO:0005886,GO:0006412,GO:0009507,GO:0016020,GO:0016021,GO:0022626,GO:0022627,GO:0042254
CARHR067420	0.81856	1	294	10	226	8	0.967105	0.957627	0.0367424
CARHR286890	0.81857	1	2	34	0	15	0.0555556	0	0.0531825	AT5G34940	AtGUS3 GUS3	glucuronidase 3	GO:0004566,GO:0005576,GO:0005765,GO:0009505,GO:0016020,GO:0016798
CARHR211540	0.81858	1	105	146	99	87	0.418327	0.404082	0.219402	AT5G01210			GO:0005737,GO:0016740,GO:0016747
CARHR239420	0.81859	1	197	193	241	172	0.505128	0.5553	0.0745309	AT4G31540	EXO70G1 ATEXO70G1	exocyst subunit exo70 family protein G1	GO:0000145,GO:0005737,GO:0005829,GO:0006887,GO:0006904
CARHR182810	0.8186	1	2683	4177	2265	1953	0.391108	0.351599	0.0778456	AT5G48900			GO:0005576,GO:0016829,GO:0030570,GO:0045490,GO:0046872
CARHR232110	0.81863	1	866	1009	655	990	0.461867	0.39363	0.066708	AT4G24740	AME1 AFC2 FC2	FUS3-complementing gene 2	GO:0004672,GO:0004674,GO:0004712,GO:0005515,GO:0005524,GO:0005634,GO:0006397,GO:0016301,GO:0046777
CARHR133450	0.81867	1	678	180	617	292	0.79021	0.774153	0.136695	AT2G38760	ANNAT3 ANN3 AtANN3	ANNEXIN 3; annexin 3	GO:0005509,GO:0005544,GO:0005773,GO:0009408,GO:0009409,GO:0009414,GO:0009507,GO:0009651,GO:0009986
CARHR070350	0.8188	1	481	610	216	201	0.44088	0.261501	0.0447596	AT1G76810			GO:0005737,GO:0005886,GO:0008135
CARHR134030	0.81885	1	46	21	27	20	0.686567	0.5625	0.309543	AT2G39280			GO:0005634
CARHR275190	0.81889	1	252	22	396	52	0.919708	0.947368	0.126597	AT5G61430	NAC100 ATNAC5 ANAC100	NAC domain containing protein 100	GO:0003677,GO:0003700,GO:0005634,GO:0006351,GO:0006355,GO:0007275
CARHR021950	0.81894	1	880	332	474	226	0.726073	0.588089	0.0774239	AT1G21590			GO:0004672,GO:0005524,GO:0005634,GO:0006468,GO:0006950,GO:0016301,GO:0016787
CARHR081730	0.81898	1	81	330	94	286	0.19708	0.221698	0.0399902	AT3G07130	PAP15 ATPAP15	PURPLE ACID PHOSPHATASE 15; purple acid phosphatase 15	GO:0003993,GO:0004722,GO:0005576,GO:0009845,GO:0009846,GO:0046872
CARHR289110	0.819	1	340	0	305	10	1	1	0.0121686
CARHR041970	0.81906	1	31	209	21	153	0.129167	0.0913043	0.0967009	AT1G51820			GO:0004672,GO:0004674,GO:0005524,GO:0005886,GO:0006468,GO:0016021,GO:0016301
CARHR085450	0.81909	1	21	185	11	183	0.101942	0.0561224	0.0687749	AT3G10870	MES17 ATMES17	methyl esterase 17; ARABIDOPSIS THALIANA METHYL ESTERASE 17	GO:0005737,GO:0016787,GO:0016788,GO:0033473,GO:0048367,GO:0080030
CARHR271350	0.81917	1	1307	1370	408	527	0.488233	0.229471	0.0664087	AT5G57580			GO:0003677,GO:0005516,GO:0005634,GO:0006351,GO:0006355,GO:0006950
CARHR162020	0.81921	1	23	50	5	46	0.315068	0.0909091	0.23237	AT3G52260			GO:0001522,GO:0003723,GO:0005739,GO:0009982,GO:0016021
CARHR294080	0.81951	1	94	15	153	19	0.862385	0.910714	0.100454	AT4G38340	NLP3	NIN-like protein 3	GO:0003677,GO:0003700,GO:0005634,GO:0006351,GO:0006355
CARHR170740	0.81952	1	6946	1062	781	54	0.867383	0.423766	0.0636853	AT3G60420			GO:0005575
CARHR045150	0.81953	1	5741	15764	2198	7021	0.266961	0.122369	0.0213242	AT1G55480	ZKT	protein containing PDZ domain, a K-box domain, and a TPR region	GO:0005515,GO:0009416,GO:0009507,GO:0009523,GO:0009534,GO:0009535,GO:0009570,GO:0009575,GO:0009579,GO:0009611,GO:0009644,GO:0009941,GO:0010206,GO:0010207,GO:0015979,GO:0031969,GO:0035448
CARHR197910	0.81957	1	585	957	329	411	0.379377	0.255832	0.0526146	AT5G15400	MUSE3	Mutant, snc1 -enhancing 3	GO:0000151,GO:0000209,GO:0005634,GO:0005829,GO:0030433,GO:0034450
CARHR060500	0.81989	1	799	852	516	258	0.483949	0.377193	0.126163
CARHR049930	0.81999	1	91	79	102	48	0.535294	0.563536	0.174084	AT1G62200	PTR6 AtPTR6 AtNPF8.5 NPF8.5	NRT1/ PTR family 8.5; peptide transporter 6	GO:0005215,GO:0005886,GO:0006857,GO:0009705,GO:0016020,GO:0016021,GO:0022857,GO:0055085
CARHR219660	0.82004	1	1062	853	389	212	0.554569	0.313205	0.060476	AT4G13780			GO:0000049,GO:0004825,GO:0005524,GO:0005737,GO:0005829,GO:0006431,GO:0046686
CARHR143280	0.82015	1	4184	3489	2167	2218	0.545289	0.383133	0.0717081	AT2G47890			GO:0003700,GO:0005515,GO:0005622,GO:0005634,GO:0006355,GO:0008270,GO:0043565,GO:0044212
CARHR254310	0.8203	1	114	72	94	36	0.612903	0.566265	0.0816375	AT4G11980	NUDX14 ATNUDT14 ATNUDX14	ARABIDOPSIS THALIANA NUDIX HYDROLASE HOMOLOG 14; nudix hydrolase homolog 14	GO:0009507,GO:0009570,GO:0016787,GO:0019144,GO:0046872,GO:0080041,GO:0080042
CARHR044180	0.82035	1	1070	1213	544	769	0.468682	0.309619	0.0366909	AT1G53850	ATPAE1 PAE1	20S proteasome alpha subunit E1; ARABIDOPSIS 20S PROTEASOME ALPHA SUBUNIT E1	GO:0000502,GO:0004298,GO:0004540,GO:0005634,GO:0005737,GO:0005774,GO:0005829,GO:0005839,GO:0005886,GO:0006511,GO:0008233,GO:0022626,GO:0043161,GO:0046686
CARHR013150	0.82039	1	297	639	163	637	0.317308	0.203242	0.141989
CARHR072950	0.8204	1	98	125	20	28	0.439462	0.137931	0.147386	AT1G79280	AtTPR NUA	TRANSLOCATED PROMOTER REGION; nuclear pore anchor	GO:0005515,GO:0005634,GO:0005635,GO:0005643,GO:0005730,GO:0005829,GO:0006606,GO:0007094,GO:0009506,GO:0009507,GO:0009910,GO:0016973,GO:0031965,GO:0033234,GO:0048443,GO:0060968
CARHR069760	0.82049	1	11369	6963	10506	5583	0.620172	0.601408	0.0431095	AT1G76200			GO:0003674,GO:0005747,GO:0055114
CARHR186750	0.82049	1	18	24	20	24	0.428571	0.454545	0.165827
CARHR094330	0.8205	1	529	898	161	228	0.370708	0.15203	0.0771707	AT3G18890	Tic62 AtTic62	translocon at the inner envelope membrane of chloroplasts 62	GO:0009507,GO:0009534,GO:0009535,GO:0009570,GO:0009706,GO:0009941,GO:0015031
CARHR107010	0.8205	1	78	165	53	130	0.320988	0.243119	0.130989	AT2G16750			GO:0005524,GO:0005886,GO:0016301,GO:0016787
CARHR059480	0.82058	1	707	466	674	631	0.602728	0.591228	0.0772988	AT1G67060			GO:0003674,GO:0005886,GO:0008150,GO:0016021
CARHR115280	0.82066	1	1884	1708	1135	1288	0.524499	0.399226	0.0639312	AT2G25910			GO:0003676,GO:0005622,GO:0005737,GO:0008408
CARHR032930	0.82068	1	558	423	294	296	0.568807	0.410042	0.0446407	AT1G33490			GO:0005739,GO:0005783,GO:0008150,GO:0016021,GO:0016874
CARHR107150	0.8207	1	179	124	76	85	0.590759	0.38	0.112482	AT2G16880			GO:0003674,GO:0005739,GO:0008150
CARHR143650	0.82082	1	345	120	128	38	0.741935	0.516129	0.0978642	AT2G01100			GO:0003674,GO:0005634,GO:0008150
CARHR161370	0.82082	1	124	97	25	38	0.561086	0.204918	0.153352	AT3G51740	IMK2	inflorescence meristem receptor-like kinase 2	GO:0004672,GO:0004674,GO:0005524,GO:0005618,GO:0005886,GO:0006468,GO:0007169,GO:0009505,GO:0009506,GO:0016020,GO:0016021,GO:0016301
CARHR273410	0.82085	1	334	220	261	99	0.602888	0.54262	0.107356	AT5G59830			GO:0003674,GO:0005634,GO:0008150
CARHR134150	0.82088	1	43	80	18	30	0.349593	0.183673	0.168382	AT2G39360			GO:0004674,GO:0005524,GO:0005886,GO:0006468,GO:0016021,GO:0016301
CARHR189670	0.82099	1	356	600	173	199	0.372385	0.223803	0.0944015	AT5G23890			GO:0005739,GO:0009507,GO:0009535,GO:0009536,GO:0009941,GO:0016021
CARHR014270	0.82104	1	375	510	279	283	0.423729	0.353612	0.0381287	AT1G13900	PAP2	purple acid phosphatase 2	GO:0003993,GO:0004722,GO:0005515,GO:0005576,GO:0005622,GO:0005623,GO:0005737,GO:0005739,GO:0005740,GO:0005768,GO:0005794,GO:0005802,GO:0006109,GO:0006626,GO:0009507,GO:0009941,GO:0030943,GO:0045040,GO:0046872
CARHR214050	0.82109	1	153	211	90	190	0.42033	0.299003	0.0936636	AT5G38600			GO:0003676,GO:0005634,GO:0008150,GO:0008270
CARHR294120	0.82109	1	189	79	94	24	0.705224	0.543353	0.0712946	AT4G38380			GO:0005886,GO:0009507
CARHR254160	0.82114	1	667	676	426	288	0.496649	0.38657	0.132246	AT4G12070			GO:0005634,GO:0005886,GO:0008150
CARHR231220	0.82118	1	109	71	69	27	0.605556	0.492857	0.102336	AT4G23840
CARHR068730	0.82125	1	339	1188	215	638	0.222004	0.153243	0.0743969
CARHR223040	0.82128	1	14	13	16	71	0.518519	0.551724	0.297698	AT4G16563			GO:0005576,GO:0006508,GO:0009505
CARHR092380	0.82135	1	143	119	109	23	0.545802	0.47807	0.198299	AT3G17130			GO:0005576,GO:0043086,GO:0046910
CARHR033670	0.8214	1	31	69	16	80	0.31	0.188235	0.210431
CARHR153440	0.82144	1	363	243	136	126	0.59901	0.358839	0.0556566	AT3G43240			GO:0003677,GO:0005622,GO:0005634,GO:0006351,GO:0006355,GO:0046872
CARHR138130	0.82145	1	53	217	29	157	0.196296	0.117886	0.149155	AT2G43060	AtIBH1 IBH1	ILI1 binding bHLH 1	GO:0003700,GO:0005515,GO:0005634,GO:0006351,GO:0006355,GO:0009740,GO:0009742,GO:0040008,GO:0043565,GO:0046983
CARHR043630	0.82156	1	536	145	443	98	0.787078	0.753401	0.0464494
CARHR234050	0.82157	1	38	106	128	190	0.263889	0.547009	0.1915	AT4G26470			GO:0005509,GO:0005634,GO:0005737
CARHR048060	0.82158	1	26	16	12	40	0.619048	0.428571	0.365271
CARHR157830	0.82159	1	5427	4910	1359	1538	0.525007	0.216781	0.0372903	AT3G49010	BBC1 RSU2 ATBBC1	40S RIBOSOMAL PROTEIN; breast basic conserved 1	GO:0003729,GO:0003735,GO:0005618,GO:0005730,GO:0005737,GO:0005774,GO:0005829,GO:0005840,GO:0005886,GO:0006412,GO:0009506,GO:0009735,GO:0016020,GO:0022625,GO:0022626,GO:0042254
CARHR236380	0.82164	1	17	123	9	104	0.121429	0.0681818	0.0890501	AT4G28590	MRL7 SVR4 AtECB1 ECB1	Mesophyll-cell RNAi Library line 7; early chloroplast biogenesis 1; SUPPRESSOR OF VARIEGATION 4	GO:0003674,GO:0006355,GO:0009507,GO:0009658,GO:0042644
CARHR070100	0.82174	1	164	257	72	103	0.389549	0.218845	0.166865	AT1G76550			GO:0003872,GO:0005524,GO:0005737,GO:0005829,GO:0006096,GO:0010317,GO:0015979,GO:0046872,GO:0047334
CARHR163580	0.82181	1	672	990	553	1036	0.404332	0.358393	0.0484184	AT3G53670			GO:0003674,GO:0005634,GO:0008150
CARHR176850	0.82182	1	169	107	131	46	0.612319	0.55042	0.107398	AT5G45290			GO:0005634,GO:0008270
CARHR062580	0.82204	1	2164	2590	959	1569	0.455196	0.270217	0.0786878	AT1G69640	SBH1	sphingoid base hydroxylase 1	GO:0000170,GO:0003824,GO:0005506,GO:0005783,GO:0005789,GO:0005794,GO:0009640,GO:0016021,GO:0042284,GO:0046520,GO:0055114
CARHR165190	0.82206	1	52	80	11	34	0.393939	0.120879	0.107737	AT3G55160			GO:0005829,GO:0009507
CARHR074390	0.82209	1	667	549	395	222	0.54852	0.418432	0.110478	AT1G80110	ATPP2-B11 PP2-B11	phloem protein 2-B11	GO:0005634,GO:0016567,GO:0030246
CARHR045890	0.82212	1	129	1219	97	704	0.0956973	0.0737082	0.0338522	AT1G56145			GO:0004672,GO:0005886,GO:0009506
CARHR009710	0.82218	1	406	1514	281	825	0.211458	0.156546	0.0675042	AT1G09740			GO:0005737
CARHR069380	0.82222	1	1187	4405	1742	4604	0.212268	0.28339	0.0649863
CARHR012300	0.82226	1	109	267	28	65	0.289894	0.0949153	0.116139	AT1G11950			GO:0003700,GO:0005634
CARHR106450	0.82226	1	401	852	301	450	0.320032	0.261058	0.0836897
CARHR118200	0.82232	1	311	265	81	42	0.539931	0.234104	0.0969138	AT2G24120	SCA3 PDE319	PIGMENT DEFECTIVE 319; SCABRA 3	GO:0003677,GO:0003899,GO:0005515,GO:0005739,GO:0006351,GO:0006390,GO:0009507,GO:0034245
CARHR050660	0.82244	1	97	176	124	101	0.355311	0.413333	0.151783	AT1G61670			GO:0003674,GO:0005794,GO:0016021
CARHR221830	0.82247	1	1457	1660	867	1381	0.467437	0.343095	0.0791521	AT4G15093	LigB AtLigB		GO:0005737,GO:0006725,GO:0008198,GO:0008270,GO:0016491,GO:0016701,GO:0051213,GO:0055114
CARHR100060	0.82254	1	679	636	316	363	0.51635	0.331933	0.0783461	AT3G24140	FMA	FAMA	GO:0003677,GO:0003700,GO:0005515,GO:0005634,GO:0006351,GO:0010052,GO:0010377,GO:0010444,GO:0045597,GO:0045893,GO:0046983,GO:0051782,GO:0061086
CARHR264610	0.82256	1	192	59	150	92	0.76494	0.717703	0.0870792	AT5G51750	ATSBT1.3 SBT1.3	subtilase 1.3	GO:0004252,GO:0005576,GO:0006508,GO:0048046
CARHR154750	0.8226	1	2	36	0	9	0.0526316	0	0.0849285
CARHR024750	0.82267	1	32	6	29	12	0.842105	0.828571	0.246728	AT1G27120			GO:0000139,GO:0005794,GO:0006486,GO:0008378,GO:0010405,GO:0016021,GO:0016757,GO:0016758,GO:0018258,GO:0030246,GO:1990714
CARHR040200	0.82271	1	908	856	309	404	0.514739	0.265236	0.0992964	AT1G50170	SIRB ATSIRB	sirohydrochlorin ferrochelatase B	GO:0006979,GO:0009236,GO:0009507,GO:0016852,GO:0019354,GO:0042802,GO:0046872,GO:0051266,GO:0051536,GO:0051539
CARHR120050	0.82275	1	1582	4482	977	2306	0.260884	0.178971	0.0889647	AT2G26530	AR781		GO:0003674,GO:0005886,GO:0008150,GO:0009507
CARHR189690	0.82279	1	240	21	261	28	0.91954	0.925532	0.0743806	AT5G23870			GO:0005576,GO:0009505,GO:0052689,GO:0052793,GO:0071555
CARHR224910	0.82287	1	102	93	154	97	0.523077	0.623482	0.122523	AT4G18160	KCO6 TPK3 ATTPK3 ATKCO6	CA2+ ACTIVATED OUTWARD RECTIFYING K+ CHANNEL 6; Ca2+ activated outward rectifying K+ channel 6	GO:0005267,GO:0005887,GO:0009533,GO:0009535,GO:0009705,GO:0010027,GO:0010196,GO:0015271,GO:0022841,GO:0030322,GO:0046872,GO:0071805
CARHR107380	0.82295	1	1670	4569	642	2530	0.267671	0.123201	0.064699	AT2G17040	NAC036 anac036	NAC domain containing protein 36	GO:0003700,GO:0005634,GO:0007275,GO:0009965,GO:0010200,GO:0045792,GO:0048281
CARHR112620	0.82299	1	101	74	38	17	0.577143	0.339286	0.139872	AT2G21630			GO:0005215,GO:0005737,GO:0006886,GO:0008270,GO:0030127,GO:0090114
CARHR246980	0.82299	1	906	825	394	461	0.523397	0.323216	0.0837118	AT4G39740	HCC2	homologue of copper chaperone SCO1 2	GO:0003674,GO:0005739,GO:0005743,GO:0016021,GO:0055070
CARHR189210	0.82305	1	4	123	0	51	0.0314961	0	0.0231582	AT5G24290	MEB2	MEMBRANE OF ER BODY 2	GO:0005381,GO:0005384,GO:0005515,GO:0005576,GO:0005783,GO:0006880,GO:0010168,GO:0016020,GO:0030026,GO:0071281
CARHR173620	0.82307	1	546	488	308	201	0.528046	0.386935	0.0733868	AT5G47690			GO:0000785,GO:0005634,GO:0005739,GO:0005829,GO:0006281,GO:0007064,GO:0009507,GO:0009556
CARHR221780	0.82309	1	187	80	88	45	0.700375	0.52381	0.0852608	AT4G15080			GO:0005886,GO:0016021,GO:0019706
CARHR234140	0.82323	1	428	578	563	499	0.425447	0.493427	0.0950428	AT4G26555			GO:0003755,GO:0005528,GO:0009507,GO:0009543
CARHR269330	0.82326	1	729	494	441	383	0.596075	0.471658	0.0391299	AT5G55960			GO:0003674,GO:0008150,GO:0009507,GO:0016021
CARHR272940	0.82336	1	5	195	0	27	0.025	0	0.0168152	AT5G41730			GO:0004712,GO:0005524,GO:0016301
CARHR153640	0.82349	1	477	42	356	29	0.919075	0.894472	0.0579343	AT3G42630			GO:0005739,GO:0009507
CARHR086270	0.82351	1	14	211	7	154	0.0622222	0.0321101	0.0442499	AT3G11720			GO:0003674,GO:0005576,GO:0005886,GO:0008150
CARHR095500	0.82352	1	1274	1032	319	373	0.552472	0.236121	0.0545552	AT3G19970			GO:0008150,GO:0016787
CARHR089980	0.82353	1	386	20	325	4	0.950739	0.942029	0.0295267	AT3G15020	mMDH2	mitochondrial malate dehydrogenase 2	GO:0005507,GO:0005739,GO:0005759,GO:0005975,GO:0006099,GO:0006108,GO:0016020,GO:0016615,GO:0030060,GO:0042742,GO:0048046
CARHR274540	0.82358	1	26	176	29	207	0.128713	0.141463	0.153891	AT5G60860	AtRABA1f RABA1f	RAB GTPase homolog A1F	GO:0003924,GO:0005525,GO:0005768,GO:0005886,GO:0015031
CARHR253710	0.82365	1	24	131	25	281	0.154839	0.160256	0.0906282	AT4G12490			GO:0005576,GO:0005618,GO:0005783,GO:0006869,GO:0008289,GO:0009506,GO:0009707,GO:0050832
CARHR203710	0.82377	1	420	456	496	407	0.479452	0.521008	0.0964503	AT5G09680	RLF	reduced lateral root formation	GO:0005634,GO:0005829,GO:0010311,GO:0020037,GO:0040008,GO:0046872
CARHR041380	0.8238	1	2	78	0	4	0.025	0	0.0280396	AT1G51310			GO:0004808,GO:0006396,GO:0009507
CARHR016680	0.82383	1	1513	1273	1225	765	0.543073	0.490392	0.0597193	AT1G16210			GO:0003674,GO:0005737,GO:0008150
CARHR077830	0.82407	1	270	719	78	205	0.273003	0.097867	0.0892902	AT3G03770			GO:0004672,GO:0004674,GO:0005524,GO:0005886,GO:0006468,GO:0007169,GO:0016021
CARHR105450	0.82416	1	6846	9869	3801	6611	0.409572	0.278054	0.0387317	AT2G15020			GO:0003674,GO:0005575,GO:0008150
CARHR210370	0.82425	1	8	75	6	47	0.0963855	0.0740741	0.0776272
CARHR280410	0.8243	1	680	717	275	193	0.486757	0.277218	0.108334	AT5G67220			GO:0006808,GO:0050660,GO:0055114
CARHR033690	0.82441	1	271	500	323	419	0.351492	0.392467	0.0785576	AT1G34180	anac016 NAC016	NAC domain containing protein 16	GO:0003677,GO:0003700,GO:0005634,GO:0006351,GO:0006355,GO:0007275,GO:0010200,GO:0016021,GO:0045893,GO:1900057
CARHR064790	0.82442	1	379	410	263	390	0.480355	0.390788	0.0651285	AT1G71970			GO:0003674,GO:0005634,GO:0008150
CARHR170920	0.82454	1	702	4	391	8	0.994334	0.989873	0.0130079	AT3G60520			GO:0005575,GO:0008150
CARHR217810	0.82455	1	35479	36582	14677	13407	0.492347	0.28633	0.022997	AT5G35630	GLN2 GS2 ATGSL1	GLUTAMINE SYNTHETASE 2; glutamine synthetase 2; GLUTAMINE SYNTHETASE LIKE 1	GO:0004356,GO:0005524,GO:0005739,GO:0006542,GO:0007568,GO:0009507,GO:0009535,GO:0009570,GO:0009579,GO:0009651,GO:0009735,GO:0009941,GO:0016020,GO:0019676,GO:0022626,GO:0046686,GO:0048046
CARHR255490	0.82473	1	1064	2527	949	1740	0.296296	0.273015	0.0540177
CARHR166510	0.82476	1	4906	3725	5145	4740	0.568416	0.580045	0.0236455	AT3G56360			GO:0003674,GO:0008150,GO:0009536
CARHR072360	0.82481	1	404	142	131	76	0.739927	0.479853	0.0496054	AT1G78810			GO:0003674,GO:0005634,GO:0008150
CARHR224490	0.82488	1	277	302	253	140	0.478411	0.455856	0.114361	AT4G17770	TPS5 ATTPS5	trehalose phosphatase/synthase 5; TREHALOSE -6-PHOSPHATASE SYNTHASE S5	GO:0004805,GO:0005737,GO:0005992,GO:0016757,GO:0016791,GO:0070413
CARHR213350	0.82489	1	129	111	182	92	0.5375	0.62116	0.113376	AT5G41020			GO:0003677,GO:0003700,GO:0005634
CARHR114100	0.82503	1	128	327	145	270	0.281319	0.307203	0.0822465	AT2G22800	HAT9		GO:0003677,GO:0003700,GO:0005515,GO:0005634,GO:0006351,GO:0006355,GO:0043565
CARHR072750	0.82509	1	117	121	24	33	0.491597	0.165517	0.16544	AT1G79080			GO:0005739,GO:0008150,GO:0009507
CARHR231700	0.82512	1	168	185	71	104	0.475921	0.277344	0.0928998	AT4G24270	EMB140	EMBRYO DEFECTIVE 140	GO:0003723,GO:0005634,GO:0009793
CARHR162320	0.82519	1	20	51	75	10	0.28169	0.595238	0.388465	AT3G52540	OFP18 ATOFP18	ovate family protein 18; ARABIDOPSIS THALIANA OVATE FAMILY PROTEIN 18	GO:0005634,GO:0006351,GO:0045892
CARHR053790	0.8252	1	209	81	187	62	0.72069	0.697761	0.0798623	AT1G58220			GO:0003677,GO:0003700,GO:0005886,GO:0009737,GO:0009751,GO:0009753
CARHR284860	0.82528	1	102	85	50	69	0.545455	0.37037	0.272533	AT2G14850			GO:0003674,GO:0005634,GO:0008150
CARHR044650	0.82529	1	7305	7867	6248	5902	0.481479	0.44265	0.0216288	AT1G54290			GO:0003743,GO:0005737,GO:0006413,GO:0006417
CARHR133390	0.82532	1	201	471	100	317	0.299107	0.175131	0.103758	AT2G38700	MVD1 ATMVD1	mevalonate diphosphate decarboxylase 1	GO:0004163,GO:0005524,GO:0005777,GO:0005829,GO:0008610,GO:0016126,GO:0019287,GO:0042802,GO:0042803
CARHR281650	0.82537	1	135	104	101	123	0.564854	0.492683	0.132144	AT5G66100	LARP1b AtLARP1b	La related protein 1b	GO:0003677,GO:0003729,GO:0009507,GO:0010150
CARHR174680	0.82542	1	2797	2894	3131	2895	0.491478	0.519668	0.0426397	AT5G46800	BOU	A BOUT DE SOUFFLE	GO:0000064,GO:0005739,GO:0005743,GO:0006839,GO:0009507,GO:0009536,GO:0015822,GO:0016021
CARHR279630	0.82547	1	3598	796	2997	501	0.818844	0.79014	0.0179207	AT5G65670	IAA9	indole-3-acetic acid inducible 9	GO:0003700,GO:0005634,GO:0006351,GO:0006355,GO:0009733,GO:0009734,GO:0010583,GO:0043565
CARHR249980	0.8256	1	1932	2963	992	1840	0.394688	0.250822	0.03358	AT4G01690	PPO1 PPOX HEMG1		GO:0004729,GO:0005515,GO:0006779,GO:0006782,GO:0009507,GO:0009534,GO:0009941,GO:0015995,GO:0055114
CARHR274960	0.82562	1	1429	4629	570	1504	0.235886	0.109636	0.0260896	AT5G61210	ATSNAP33B ATSNAP33 SNP33 SNAP33	soluble N-ethylmaleimide-sensitive factor adaptor protein 33	GO:0000911,GO:0005484,GO:0005515,GO:0005634,GO:0005886,GO:0009504,GO:0009507,GO:0009612,GO:0009737,GO:0015031,GO:0016021,GO:0016192,GO:0051707,GO:0061025
CARHR172960	0.82574	1	135	412	218	508	0.246801	0.346032	0.0914368	AT3G62690	ATL5	AtL5	GO:0005634,GO:0005769,GO:0005798,GO:0005886,GO:0008270,GO:0016020,GO:0016021,GO:0016567,GO:0030100,GO:0043161,GO:0046872,GO:0061630,GO:0071470,GO:1901000
CARHR027990	0.82575	1	1236	1138	735	517	0.52064	0.392419	0.0548701	AT1G28510			GO:0003674,GO:0005739
CARHR049820	0.82578	1	657	256	235	177	0.719606	0.478615	0.137769	AT1G62300	WRKY6 ATWRKY6		GO:0003700,GO:0005515,GO:0005634,GO:0006351,GO:0006355,GO:0009873,GO:0010200,GO:0016036,GO:0043565,GO:0044212,GO:0045892,GO:0080169
CARHR222240	0.82586	1	217	399	214	297	0.352273	0.349103	0.0863914	AT4G15475			GO:0004842,GO:0005634,GO:0006511
CARHR262580	0.82588	1	6	257	0	189	0.0228137	0	0.0303253
CARHR235480	0.826	1	537	491	585	413	0.522374	0.54368	0.0448758	AT4G27750	ISI1	IMPAIRED SUCROSE INDUCTION 1	GO:0005634,GO:0006109,GO:0009745
CARHR218970	0.82606	1	323	580	220	297	0.357697	0.275	0.0464943	AT4G13400			GO:0003674,GO:0008150,GO:0009507
CARHR291600	0.8261	1	73	103	10	32	0.414773	0.0884956	0.249173	AT3G63370	OTP86	ORGANELLE TRANSCRIPT PROCESSING 86	GO:0003723,GO:0004519,GO:0005739,GO:0006397,GO:0008270,GO:0009451,GO:0009507,GO:0031425
CARHR248510	0.82618	1	549	63	647	60	0.897059	0.911268	0.0430984	AT4G00400	AtGPAT8 GPAT8	GLYCEROL-3-PHOSPHATE sn-2-ACYLTRANSFERASE 8	GO:0004366,GO:0005783,GO:0010143,GO:0016020,GO:0016021,GO:0016024,GO:0016746,GO:0016791,GO:0090447,GO:0102420
CARHR021510	0.8262	1	2875	1131	2151	652	0.717673	0.655393	0.0385927	AT1G21065			GO:0008150,GO:0009507,GO:0016021
CARHR026930	0.82622	1	683	1006	519	581	0.404381	0.340328	0.0434307	AT1G27350			GO:0003674,GO:0005739,GO:0008150,GO:0016021
CARHR131110	0.82628	1	610	72	8	10	0.894428	0.1	0.363671	AT2G36750	UGT73C1	UDP-glucosyl transferase 73C1	GO:0008152,GO:0008194,GO:0009507,GO:0009636,GO:0010224,GO:0016757,GO:0035251,GO:0043231,GO:0050403,GO:0050502,GO:0080043,GO:0080044
CARHR021830	0.82631	1	90	192	106	109	0.319149	0.355705	0.0968225	AT1G21450	SCL1	SCARECROW-like 1	GO:0003700,GO:0005634,GO:0005737,GO:0006351,GO:0006355,GO:0043565
CARHR066930	0.8264	1	146	297	106	134	0.329571	0.263027	0.0652822	AT1G73840	ESP1	ENHANCED SILENCING PHENOTYPE 1	GO:0003674,GO:0005634,GO:0006396,GO:0009749,GO:0031124,GO:0035194
CARHR133300	0.82642	1	66	89	25	38	0.425806	0.219298	0.184318	AT2G38630			GO:0003674,GO:0005739,GO:0008150,GO:0016021
CARHR181170	0.8265	1	354	346	183	125	0.505714	0.345936	0.0963083	AT5G42920	THO5 AtTHO5		GO:0000228,GO:0000445,GO:0003729,GO:0005634,GO:0006406,GO:0032786
CARHR149390	0.82658	1	522	505	840	530	0.508277	0.624535	0.0881206	AT3G27880			GO:0003674,GO:0005634,GO:0008150
CARHR162080	0.82658	1	324	329	89	125	0.496172	0.212919	0.0522121	AT3G52310	ABCG27	ATP-binding cassette G27	GO:0005524,GO:0005886,GO:0016021,GO:0042626
CARHR277240	0.82674	1	1132	1467	1060	1050	0.435552	0.41947	0.0536754	AT5G63410			GO:0004672,GO:0004674,GO:0005524,GO:0005886,GO:0006468,GO:0007169,GO:0016021
CARHR016290	0.82692	1	307	483	301	337	0.388608	0.383929	0.051846
CARHR227740	0.82696	1	2754	1465	2238	943	0.652761	0.604375	0.0362593	AT4G21160	AGD12 ZAC	ARF-GAP domain 12	GO:0005096,GO:0005543,GO:0005634,GO:0005773,GO:0005794,GO:0005886,GO:0006886,GO:0016020,GO:0046872
CARHR083240	0.82705	1	147	63	74	77	0.7	0.540146	0.143556	AT3G08910			GO:0005737,GO:0006457,GO:0051082
CARHR251620	0.82709	1	66	68	10	15	0.492537	0.128205	0.252677	AT4G03190	AFB1 ATGRH1 GRH1	AUXIN SIGNALING F BOX PROTEIN 1; GRR1-like protein 1	GO:0004842,GO:0005515,GO:0005634,GO:0006511,GO:0006952,GO:0009733,GO:0010011,GO:0010152,GO:0016567,GO:0043224,GO:0045014,GO:0048443,GO:0048589
CARHR008260	0.82711	1	71	42	48	34	0.628319	0.533333	0.157605	AT1G08390			GO:0005634,GO:0006281,GO:0009555,GO:0043007,GO:2000042
CARHR211920	0.82724	1	106	90	63	89	0.540816	0.411765	0.0873604	AT5G01560	LecRK-VI.4 LECRKA4.3	L-type lectin receptor kinase VI.4; lectin receptor kinase a4.3	GO:0004674,GO:0005524,GO:0005886,GO:0006468,GO:0009738,GO:0009845,GO:0016021,GO:0016301,GO:0030246
CARHR001720	0.82748	1	1598	1101	191	127	0.592071	0.147833	0.171937	AT1G02400	ATGA2OX6 DTA1 ATGA2OX4 GA2OX6	Arabidopsis thaliana gibberellin 2-oxidase 4; ARABIDOPSIS THALIANA GIBBERELLIN 2-OXIDASE 6; gibberellin 2-oxidase 6; DOWNSTREAM TARGET OF AGL15 1	GO:0005737,GO:0009639,GO:0009686,GO:0045487,GO:0046872,GO:0052634,GO:0055114
CARHR269680	0.82751	1	1328	1012	679	412	0.567521	0.401538	0.0407815	AT5G56280	CSN6A	COP9 signalosome subunit 6A	GO:0000338,GO:0005515,GO:0005634,GO:0005737,GO:0006511,GO:0007275,GO:0008180,GO:0009585,GO:0009640,GO:0010387,GO:0030163
CARHR133170	0.82753	1	76	46	83	36	0.622951	0.643411	0.172327	AT2G38480			GO:0005634,GO:0005886,GO:0016020,GO:0016021,GO:0051536
CARHR015120	0.82758	1	289	227	201	46	0.560078	0.469626	0.258105	AT1G14620	DECOY	DECOY	GO:0003735,GO:0005739,GO:0005762,GO:0008150
CARHR200650	0.82764	1	55	102	5	67	0.350318	0.046729	0.211554
CARHR042700	0.82765	1	142	4	37	0	0.972603	0.902439	0.0214873	AT1G52570	PLDALPHA2	phospholipase D alpha 2	GO:0004630,GO:0005509,GO:0005773,GO:0009738,GO:0009873,GO:0009941,GO:0016020,GO:0016042,GO:0030136,GO:0046470,GO:0070290
CARHR142560	0.82767	1	22017	18254	14148	13476	0.546721	0.43664	0.0258034	AT2G47170	ARF1A1C BEX1	bfa-visualized exocytic trafficking defective 1	GO:0005515,GO:0005525,GO:0005768,GO:0005794,GO:0005798,GO:0006499,GO:0015031,GO:0016004,GO:0016192
CARHR037870	0.82772	1	347	588	221	521	0.371123	0.273177	0.0780858	AT1G48240	NPSN12 ATNPSN12	novel plant snare 12	GO:0000149,GO:0005484,GO:0005789,GO:0005794,GO:0005886,GO:0006623,GO:0006888,GO:0006891,GO:0006896,GO:0008565,GO:0009506,GO:0009507,GO:0012507,GO:0016020,GO:0016021,GO:0031201,GO:0031902,GO:0042147,GO:0048280
CARHR219960	0.82778	1	120	170	74	151	0.413793	0.303279	0.114359	AT4G13990			GO:0000139,GO:0003824,GO:0005618,GO:0005794,GO:0006486,GO:0016020,GO:0016021,GO:0016757
CARHR079350	0.8279	1	344	329	238	317	0.511144	0.419753	0.0582317	AT3G05030	NHX2 ATNHX2	sodium hydrogen exchanger 2	GO:0005576,GO:0005774,GO:0005886,GO:0006814,GO:0006885,GO:0009651,GO:0010107,GO:0015081,GO:0015385,GO:0015386,GO:0016021,GO:0051453,GO:0055075,GO:0090333,GO:0098719
CARHR231560	0.82806	1	848	958	573	506	0.469546	0.374265	0.0624048	AT4G24160			GO:0003841,GO:0004623,GO:0005737,GO:0008654,GO:0016298,GO:0016787,GO:0042171,GO:0055088,GO:0055089,GO:0055091,GO:0070328
CARHR071140	0.82819	1	14	42	16	20	0.25	0.275862	0.385705	AT1G77630	LYM3 LYP3	lysin-motif (LysM) domain protein 3; LysM-containing receptor protein 3	GO:0005886,GO:0006952,GO:0006955,GO:0016998,GO:0031225,GO:0042834,GO:0046658
CARHR232190	0.82837	1	260	105	136	31	0.712329	0.564315	0.131994	AT4G24800	ECIP1	EIN2 C-terminus Interacting Protein 1	GO:0005515,GO:0005737,GO:0005794,GO:0005829,GO:0008168,GO:0009646,GO:0009651,GO:0009723,GO:0032259,GO:0090549
CARHR105160	0.82841	1	49969	94211	41063	70003	0.346574	0.303554	0.012316	AT2G13360	SGAT AGT AGT1	ALANINE:GLYOXYLATE AMINOTRANSFERASE 1; alanine:glyoxylate aminotransferase; L-serine:glyoxylate aminotransferase	GO:0004760,GO:0005777,GO:0005886,GO:0008453,GO:0009507,GO:0009570,GO:0009853,GO:0016020,GO:0019265,GO:0048046,GO:0050281
CARHR211200	0.82842	1	6407	6616	5792	4599	0.491976	0.466796	0.043488	AT5G02160			GO:0008150,GO:0009507,GO:0009535,GO:0016021
CARHR002490	0.82846	1	837	1960	756	1283	0.299249	0.278351	0.0818489	AT1G03150			GO:0008080
CARHR008950	0.82847	1	173	209	91	181	0.45288	0.303333	0.0958647	AT1G09060			GO:0000785,GO:0000976,GO:0003700,GO:0005515,GO:0005634,GO:0006355,GO:0010628,GO:0016567,GO:0031490,GO:0032454,GO:0033169,GO:0042393,GO:0051573,GO:0061630,GO:2000616
CARHR263350	0.82852	1	10	39	10	17	0.204082	0.204082	0.342253	AT5G39080			GO:0005575,GO:0016740,GO:0016747
CARHR032830	0.82857	1	44	19	34	11	0.698413	0.641509	0.26979
CARHR144570	0.82859	1	964	865	482	313	0.527064	0.357832	0.0624263	AT2G01970			GO:0000139,GO:0005768,GO:0005774,GO:0005794,GO:0005802,GO:0009505,GO:0009506,GO:0010008,GO:0016021
CARHR021060	0.82869	1	23	5	20	2	0.821429	0.8	0.480197	AT1G20610	CYCB2;3	Cyclin B2;3	GO:0005515,GO:0005634,GO:0007049,GO:0016538,GO:0051301,GO:0051726
CARHR205880	0.82872	1	334	226	105	43	0.596429	0.317221	0.0622026	AT5G07270	XBAT33	XB3 ortholog 3 in Arabidopsis thaliana	GO:0004842,GO:0005737,GO:0016567,GO:0046872
CARHR060060	0.82876	1	272	397	122	127	0.406577	0.235067	0.0637454	AT1G67490	KNF GCS1	glucosidase 1; KNOPF	GO:0004558,GO:0005783,GO:0009913,GO:0010053
CARHR264450	0.82881	1	68	282	71	340	0.194286	0.201133	0.111598	AT5G51670			GO:0005739,GO:0008150
CARHR169820	0.82893	1	37	53	60	50	0.411111	0.530973	0.107	AT3G59420	CR4 ACR4	crinkly4	GO:0004674,GO:0005515,GO:0005524,GO:0005886,GO:0009786,GO:0009793,GO:0009986,GO:0010311,GO:0016021,GO:0016301,GO:0019199,GO:0030139,GO:0032585,GO:0042803,GO:0048364,GO:0048829
CARHR073130	0.8292	1	79	148	27	54	0.348018	0.154286	0.146859	AT1G79470			GO:0003938,GO:0005737,GO:0005829,GO:0006177,GO:0046872,GO:0055114
CARHR163280	0.82928	1	568	648	472	384	0.467105	0.421429	0.0684345	AT3G53390			GO:0000166,GO:0008150,GO:0009507
CARHR039220	0.8293	1	59	52	68	98	0.531532	0.566667	0.117793	AT1G49200			GO:0008270,GO:0016021,GO:0016567,GO:0046872
CARHR074790	0.82931	1	1351	1535	1017	1375	0.468122	0.398511	0.0424608	AT1G80460	GLI1 NHO1	nonhost resistance to P. s. phaseolicola 1	GO:0002237,GO:0004370,GO:0005524,GO:0005739,GO:0005829,GO:0005975,GO:0006072,GO:0006641,GO:0009617,GO:0010188,GO:0016310,GO:0019200,GO:0019563,GO:0042742,GO:0046167,GO:0080167
CARHR029400	0.82935	1	1871	2734	1195	2046	0.406298	0.304149	0.0337076	AT1G29990	PFD6	prefoldin 6	GO:0005737,GO:0005829,GO:0005886,GO:0006457,GO:0016272,GO:0043622,GO:0051082,GO:0051087,GO:0051131
CARHR206090	0.82945	1	159	197	142	101	0.446629	0.418879	0.0715169
CARHR191730	0.82947	1	70	129	61	158	0.351759	0.321053	0.0920136	AT5G21140	emb1379	embryo defective 1379	GO:0000724,GO:0004842,GO:0005515,GO:0005634,GO:0006301,GO:0006302,GO:0009793,GO:0016567,GO:0030915
CARHR187670	0.82953	1	194	239	101	76	0.448037	0.297059	0.255058
CARHR123620	0.82954	1	74	240	13	83	0.235669	0.0513834	0.171784	AT2G30300			GO:0003674,GO:0008150,GO:0009507,GO:0016021
CARHR202520	0.82959	1	818	733	650	461	0.527402	0.469993	0.0377822	AT5G10780			GO:0003674,GO:0005634,GO:0005783,GO:0008150,GO:0016021
CARHR070370	0.82961	1	276	1520	234	981	0.153675	0.133409	0.0252002	AT1G76860	LSM3B	SM-like 3B	GO:0000398,GO:0000932,GO:0000956,GO:0003723,GO:0005634,GO:0005688,GO:0005732,GO:0033962,GO:0046540,GO:0071011,GO:0071013,GO:1990726
CARHR023030	0.82962	1	259	126	68	55	0.672727	0.350515	0.061774	AT1G22660			GO:0004810,GO:0005739,GO:0008033,GO:0009507
CARHR143250	0.8297	1	262	168	191	175	0.609302	0.532033	0.0611403	AT2G47850			GO:0003676,GO:0003677,GO:0003729,GO:0005634,GO:0008150,GO:0046872
CARHR036150	0.82971	1	1334	2963	768	1245	0.310449	0.205843	0.0587722	AT1G44920			GO:0003674,GO:0008150,GO:0009507,GO:0016021
CARHR067470	0.82975	1	291	434	250	296	0.401379	0.365497	0.0646563	AT1G74210	AtGDPD5 GDPD5	glycerophosphodiester phosphodiesterase 5	GO:0005576,GO:0005618,GO:0005773,GO:0005886,GO:0006071,GO:0006629,GO:0008889
CARHR076550	0.82983	1	58	8	28	0	0.878788	0.777778	0.0600396	AT3G02550	LBD41	LOB domain-containing protein 41	GO:0005634,GO:0006355
CARHR228140	0.82984	1	120	208	24	127	0.365854	0.103448	0.194382	AT4G21470	FMN/FHY ATFMN/FHY	riboflavin kinase/FMN hydrolase	GO:0000287,GO:0003919,GO:0005524,GO:0008531,GO:0009231,GO:0009398,GO:0009507,GO:0016310,GO:0016787
CARHR016450	0.82985	1	159	123	35	33	0.56383	0.221519	0.231938	AT1G15940			GO:0000785,GO:0005634,GO:0005829,GO:0006281,GO:0007064,GO:0009506,GO:0009556
CARHR079910	0.82987	1	2294	316	1888	199	0.878927	0.856624	0.0268331	AT3G05520	CPA AtCPA	capping protein A	GO:0003779,GO:0005634,GO:0005737,GO:0007015,GO:0008290,GO:0030036,GO:0051016,GO:0051693
CARHR093500	0.8299	1	15	84	16	78	0.151515	0.16	0.0886451	AT3G18170			GO:0005576,GO:0016021,GO:0016757
CARHR242550	0.82992	1	1604	2916	1089	1619	0.354867	0.27191	0.0332012	AT4G34240	ALDH3I1 ALDH3	aldehyde dehydrogenase 3I1; aldehyde dehydrogenase 3	GO:0004028,GO:0004029,GO:0004030,GO:0005737,GO:0005739,GO:0006081,GO:0009414,GO:0009507,GO:0009536,GO:0009737,GO:0009941,GO:0016620,GO:0033721,GO:0055114
CARHR113480	0.82994	1	139	4	95	2	0.972028	0.959596	0.0193924	AT2G22250	AAT MEE17 ATAAT	aspartate aminotransferase; MATERNAL EFFECT EMBRYO ARREST 17; ASPARTATE AMINOTRANSFERASE	GO:0004069,GO:0009094,GO:0009095,GO:0009507,GO:0009570,GO:0009793,GO:0030170,GO:0033853,GO:0033854
CARHR169000	0.82999	1	4878	5362	2015	1925	0.476367	0.273146	0.0326606	AT3G58610			GO:0004455,GO:0005507,GO:0005618,GO:0005739,GO:0009082,GO:0009097,GO:0009099,GO:0009507,GO:0009536,GO:0009570,GO:0009941,GO:0046686,GO:0048046,GO:0055114
CARHR145280	0.83016	1	103	2160	85	2014	0.0455148	0.0378619	0.0635034	AT2G02850	ARPN	plantacyanin	GO:0005507,GO:0005578,GO:0005886,GO:0009055,GO:0009856,GO:0031012,GO:0046658,GO:0046872,GO:0048046,GO:0048653
CARHR008630	0.83022	1	190	263	110	82	0.419426	0.294906	0.122909	AT1G08710			GO:0005634,GO:0016567
CARHR294040	0.83023	1	131	99	64	27	0.569565	0.392638	0.0863248	AT4G38270	GAUT3	galacturonosyltransferase 3	GO:0000139,GO:0005768,GO:0005774,GO:0005794,GO:0005802,GO:0016021,GO:0016051,GO:0016757,GO:0045489,GO:0047262,GO:0071555
CARHR125290	0.83027	1	186	228	39	82	0.449275	0.146067	0.0736113	AT2G31660	EMA1 SAD2 URM9	enhanced miRNA activity 1; SUPER SENSITIVE TO ABA AND DROUGHT2; UNARMED 9	GO:0005634,GO:0005635,GO:0005643,GO:0005737,GO:0005829,GO:0006606,GO:0007165,GO:0008565,GO:0035280
CARHR134070	0.83032	1	15	119	31	198	0.11194	0.206667	0.165785
CARHR047720	0.83034	1	42	21	51	29	0.666667	0.708333	0.224439
CARHR000740	0.83039	1	745	1459	1231	2092	0.338022	0.457621	0.0506357	AT1G01610	GPAT4 ATGPAT4	GLYCEROL-3-PHOSPHATE sn-2-ACYLTRANSFERASE 4	GO:0008654,GO:0009507,GO:0010143,GO:0016020,GO:0016021,GO:0016746,GO:0016791,GO:0090447,GO:0102419
CARHR024230	0.83046	1	221	270	177	120	0.450102	0.395973	0.106579	AT1G23830			GO:0003674,GO:0005739,GO:0008150,GO:0016021
CARHR076040	0.83049	1	7191	7715	3075	2804	0.482423	0.284986	0.0227004	AT3G02080			GO:0003735,GO:0005618,GO:0005634,GO:0005829,GO:0005840,GO:0006412,GO:0009506,GO:0022626,GO:0022627
CARHR234150	0.8307	1	392	377	367	258	0.509753	0.49328	0.123549	AT4G26570	CBL3 ATCBL3	calcineurin B-like 3	GO:0005509,GO:0005513,GO:0005515,GO:0005773,GO:0005774,GO:0005886,GO:0009705,GO:0016020,GO:0055075
CARHR170580	0.83086	1	48	87	21	33	0.355556	0.194444	0.209899	AT3G60260			GO:0003674,GO:0005737
CARHR123910	0.83091	1	185	83	71	61	0.690299	0.461039	0.127681	AT2G30470	VAL1 HSI2	high-level expression of sugar-inducible gene 2; VP1/ABI3-LIKE 1	GO:0003677,GO:0003700,GO:0005515,GO:0005634,GO:0005739,GO:0006351,GO:0008270,GO:0009737,GO:0009744,GO:0010030,GO:0045892,GO:2000034
CARHR104980	0.83092	1	291	1053	506	1119	0.216518	0.324567	0.127342	AT2G11810	MGD3 ATMGD3 MGDC	MONOGALACTOSYL DIACYLGLYCEROL SYNTHASE 3; monogalactosyldiacylglycerol synthase type C	GO:0006631,GO:0009247,GO:0009507,GO:0009707,GO:0016036,GO:0016758,GO:0019374,GO:0019375,GO:0046509
CARHR146220	0.83092	1	138	150	127	102	0.479167	0.458484	0.119275	AT2G03810			GO:0003674,GO:0005886
CARHR248780	0.83094	1	508	78	188	21	0.866894	0.706767	0.0296285	AT4G00630	ATKEA2 KEA2	K+ efflux antiporter 2	GO:0006813,GO:0009507,GO:0009536,GO:0009658,GO:0009706,GO:0009941,GO:0010109,GO:0015079,GO:0015386,GO:0016020,GO:0016021,GO:0031969
CARHR233090	0.83098	1	2652	2367	1675	1830	0.528392	0.414399	0.0331719	AT4G25650	TIC55-IV ACD1-LIKE PTC52	PROTOCHLOROPHYLLIDE-DEPENDENT TRANSLOCON COMPONENT, 52 KDA; ACD1-like; TRANSLOCON AT THE INNER ENVELOPE MEMBRANE OF CHLOROPLASTS, 55 KDA - IV	GO:0009055,GO:0009507,GO:0009536,GO:0009706,GO:0009941,GO:0010277,GO:0015031,GO:0016021,GO:0046872,GO:0051537,GO:0055114
CARHR270810	0.83109	1	432	948	511	790	0.313043	0.35024	0.119009	AT5G57050	ABI2 AtABI2	ABA INSENSITIVE 2	GO:0004722,GO:0005515,GO:0006469,GO:0006470,GO:0006970,GO:0008287,GO:0009408,GO:0009414,GO:0009737,GO:0009738,GO:0009788,GO:0010205,GO:0046872,GO:1902456
CARHR001650	0.83113	1	106	80	7	113	0.569892	0.0804598	0.334057	AT1G02335	PDGLP2 GL22	PLASMODESMAL GERMIN-LIKE PROTEIN 2; germin-like protein subfamily 2 member 2 precursor	GO:0005576,GO:0005618,GO:0009506,GO:0010497,GO:0030145,GO:0045735,GO:0048046,GO:2000280
CARHR243360	0.83123	1	269	499	110	134	0.35026	0.180624	0.0662718	AT4G35080			GO:0009507,GO:0015099,GO:0015675,GO:0016021
CARHR094240	0.83128	1	159	73	60	35	0.685345	0.451128	0.136235	AT3G23780	NRPD2A DMS2 DRD2 NRPE2 NRPD2 OCP1	OVEREXPRESSOR OF CATIONIC PEROXIDASE 1; DEFECTIVE IN MERISTEM SILENCING 2; nuclear RNA polymerase D2A	GO:0000418,GO:0000419,GO:0001054,GO:0003677,GO:0003899,GO:0005515,GO:0005634,GO:0005720,GO:0005736,GO:0006306,GO:0006351,GO:0006355,GO:0030422,GO:0030880,GO:0031047,GO:0032549,GO:0035194,GO:0046872,GO:0050776,GO:0050832
CARHR168680	0.83131	1	98	3	58	0	0.970297	0.95082	0.0440396
CARHR284560	0.83144	1	343	180	154	120	0.655832	0.461078	0.0462017	AT5G48970			GO:0005739,GO:0005743,GO:0006839,GO:0030974,GO:0035461,GO:0055085,GO:0090422
CARHR120330	0.83148	1	8046	9093	3254	3170	0.469456	0.263546	0.0295342	AT2G27680			GO:0004033,GO:0009505,GO:0009507,GO:0009570,GO:0009941
CARHR198870	0.8315	1	371	70	248	41	0.84127	0.779874	0.0800081	AT5G14440			GO:0003674,GO:0005634,GO:0008150
CARHR114130	0.83155	1	20	42	28	24	0.322581	0.4	0.282638	AT2G22830	SQE2	squalene epoxidase 2	GO:0004506,GO:0005783,GO:0016021,GO:0016126,GO:0031966,GO:0050660,GO:0055114
CARHR195630	0.83157	1	1855	1695	1440	1002	0.522535	0.45933	0.0488442	AT5G17550	PEX19-2 AtPEX19-2	peroxin 19-2	GO:0005622,GO:0005623,GO:0005634,GO:0005777,GO:0005778,GO:0005829,GO:0006625,GO:0007031,GO:0033328
CARHR271600	0.83162	1	282	200	251	316	0.585062	0.556541	0.143683	AT5G57860			GO:0003674
CARHR134480	0.83173	1	77	53	13	80	0.592308	0.19697	0.282682	AT2G39630			GO:0005576,GO:0005783,GO:0006486,GO:0009058,GO:0016021,GO:0016740,GO:0016757
CARHR114360	0.83176	1	88	404	36	174	0.178862	0.0818182	0.0376259	AT2G23150	NRAMP3 ATNRAMP3	natural resistance-associated macrophage protein 3	GO:0005384,GO:0005737,GO:0005773,GO:0005774,GO:0005794,GO:0006828,GO:0006875,GO:0009506,GO:0009617,GO:0010043,GO:0015103,GO:0015691,GO:0015692,GO:0016021,GO:0030001,GO:0042742,GO:0046873,GO:0055072,GO:2000379
CARHR289950	0.83179	1	68	18	29	10	0.790698	0.617021	0.176245
CARHR287640	0.83197	1	63	665	35	351	0.0865385	0.05	0.0786282	AT5G41590			GO:0003674,GO:0005575
CARHR229770	0.83199	1	2294	837	937	598	0.732673	0.528185	0.0833932	AT4G22780	ACR7	ACT domain repeat 7	GO:0005829,GO:0016597
CARHR099090	0.83201	1	59	51	34	52	0.536364	0.4	0.290403	AT3G23160			GO:0003674,GO:0008150
CARHR239160	0.83204	1	157	95	93	45	0.623016	0.494681	0.145461	AT4G31290	AtGGCT2;2 GGCT2;2	gamma-glutamyl cyclotransferase 2;2	GO:0003839,GO:0005737,GO:0006751,GO:0016829
CARHR046890	0.83216	1	353	510	116	111	0.409038	0.185304	0.0629041	AT1G64060	ATRBOH F RBOH F RBOHAP108 ATRBOHF RBOHF	ARABIDOPSIS THALIANA RESPIRATORY BURST OXIDASE HOMOLOG F; respiratory burst oxidase protein F; RESPIRATORY BURST OXIDASE PROTEIN F	GO:0002679,GO:0004601,GO:0005509,GO:0005515,GO:0005886,GO:0005887,GO:0006952,GO:0007231,GO:0009723,GO:0009738,GO:0009873,GO:0010119,GO:0016021,GO:0016174,GO:0033500,GO:0043069,GO:0050665,GO:0052542,GO:0055114,GO:0072593
CARHR180920	0.83216	1	46	28	145	44	0.621622	0.83815	0.231126	AT5G43070	WPP1	WPP domain protein 1	GO:0005515,GO:0005634,GO:0005640,GO:0005794,GO:0016363,GO:0048527
CARHR152070	0.83219	1	443	355	324	189	0.555138	0.477172	0.0798703	AT3G28970	AAR3	antiauxin-resistant 3	GO:0000151,GO:0005634,GO:0009734,GO:0031624,GO:0032182,GO:0045116,GO:0051443,GO:0097602
CARHR269620	0.83221	1	3	11	7	4	0.214286	0.388889	0.428171	AT5G56220			GO:0009507,GO:0016787,GO:0043531
CARHR190120	0.83225	1	393	396	249	183	0.498099	0.386047	0.0998231	AT5G23390			GO:0003674,GO:0005634,GO:0016021
CARHR049810	0.83236	1	54	98	19	48	0.355263	0.162393	0.0919763	AT1G62305			GO:0005739,GO:0005794,GO:0008375,GO:0016021,GO:0016757
CARHR188430	0.83241	1	157	224	97	93	0.412073	0.302181	0.0812788	AT5G25060	RRC1	reduced red-light responses in cry1cry2 background 1	GO:0003723,GO:0005634,GO:0006397,GO:0008380,GO:0016607
CARHR178050	0.83244	1	1176	378	418	119	0.756757	0.525126	0.0818589	AT5G44820			GO:0008150,GO:0009507,GO:0016740
CARHR014410	0.83246	1	7	15	9	4	0.318182	0.375	0.392079
CARHR081060	0.83246	1	2785	1867	1465	827	0.598667	0.439676	0.0372004	AT3G06510	SFR2 ATSFR2	SENSITIVE TO FREEZING 2	GO:0004553,GO:0005739,GO:0005975,GO:0008378,GO:0008422,GO:0009409,GO:0009507,GO:0009536,GO:0009707,GO:0009941,GO:0016757,GO:0031359,GO:0046480,GO:0050826,GO:0080079,GO:0102996,GO:1901657
CARHR045210	0.83256	1	673	851	430	708	0.441601	0.335675	0.0442225	AT1G55530			GO:0005737,GO:0008270
CARHR230450	0.83256	1	184	664	323	446	0.216981	0.327254	0.32796	AT4G23240	CRK16	cysteine-rich RLK (RECEPTOR-like protein kinase) 16	GO:0004672,GO:0004674,GO:0005524,GO:0005886,GO:0006468,GO:0016021,GO:0042742
CARHR258420	0.8326	1	991	1593	547	688	0.383514	0.255607	0.0582228	AT5G50200	WR3 NRT3.1 ATNRT3.1	WOUND-RESPONSIVE 3; NITRATE TRANSPORTER 3.1	GO:0005886,GO:0009611,GO:0010167,GO:0015112,GO:0015706,GO:0016021,GO:0042128
CARHR211000	0.83265	1	141	201	83	67	0.412281	0.292254	0.103831	AT5G02410	ALG10	homolog of yeast ALG10	GO:0004583,GO:0005783,GO:0005789,GO:0006487,GO:0006488,GO:0009651,GO:0016021,GO:0046527,GO:0048366,GO:0106073
CARHR031200	0.83267	1	49	577	42	489	0.0782748	0.0678514	0.0478799	AT1G31860	AT-IE HISN2	HISTIDINE BIOSYNTHESIS 2	GO:0000105,GO:0004635,GO:0004636,GO:0005524,GO:0009507,GO:0009570
CARHR096190	0.83269	1	147	111	214	58	0.569767	0.658462	0.170048	AT3G20450			GO:0003674,GO:0006886,GO:0016021
CARHR148700	0.8327	1	571	328	375	273	0.63515	0.533428	0.041324	AT3G27380	SDH2-1	succinate dehydrogenase 2-1	GO:0000104,GO:0005739,GO:0005743,GO:0006099,GO:0006121,GO:0008177,GO:0008270,GO:0009055,GO:0009060,GO:0022904,GO:0045273,GO:0045281,GO:0051537,GO:0051538,GO:0051539
CARHR181710	0.83283	1	545	592	194	293	0.479332	0.246819	0.0590037	AT5G42765			GO:0008150,GO:0009507,GO:0009535,GO:0009579
CARHR079030	0.83285	1	2823	2293	2564	2473	0.551798	0.527898	0.0292824	AT3G04780			GO:0005737
CARHR213700	0.83287	1	2537	3108	1416	1446	0.449424	0.312997	0.0416754	AT5G40810			GO:0005515,GO:0005739,GO:0005746,GO:0005750,GO:0005773,GO:0016020,GO:0016021,GO:0020037,GO:0045153,GO:0046872
CARHR234220	0.83298	1	1303	1001	893	846	0.565538	0.471489	0.0295158	AT4G26630			GO:0003682,GO:0005515,GO:0005634,GO:0005829,GO:0006338,GO:0009651,GO:0042393,GO:0045892,GO:2000779
CARHR165530	0.83298	1	127	257	75	96	0.330729	0.225904	0.148782	AT3G55480	PAT2 WAT1 AP-3 beta	beta-subunit of adaptor protein complex 3; protein affected traf&64257;cking 2; WEAK ACID TOLERANT 1	GO:0005623,GO:0005634,GO:0005794,GO:0006886,GO:0006896,GO:0016192,GO:0030123,GO:0030659,GO:0051453,GO:0080171
CARHR014310	0.83299	1	276	336	94	155	0.45098	0.218605	0.104202	AT1G13940			GO:0003674,GO:0005634,GO:0008150
CARHR019830	0.833	1	67	55	23	37	0.54918	0.294872	0.135919	AT1G19230			GO:0004601,GO:0005509,GO:0005634,GO:0006952,GO:0016021,GO:0050664,GO:0055114
CARHR021640	0.83301	1	602	465	533	211	0.564199	0.534068	0.121821	AT1G21190	LSM3A	SM-like 3A	GO:0000398,GO:0000932,GO:0000956,GO:0003723,GO:0005634,GO:0005688,GO:0005732,GO:0033962,GO:0046540,GO:0071011,GO:0071013,GO:1990726
CARHR193580	0.83305	1	124	109	58	87	0.532189	0.347305	0.117532	AT5G19380	CLT1	CRT (chloroquine-resistance transporter)-like transporter 1	GO:0002229,GO:0009507,GO:0009536,GO:0016021,GO:0031969,GO:0034635,GO:0046686
CARHR087230	0.83306	1	255	286	767	659	0.471349	0.728395	0.0421843	AT3G12710			GO:0006281,GO:0006284,GO:0008725
CARHR244990	0.83308	1	202	49	179	30	0.804781	0.785088	0.0288907	AT4G36650	PBRP ATPBRP	plant-specific TFIIB-related protein	GO:0000182,GO:0005634,GO:0006355,GO:0009527,GO:0009707,GO:0017025,GO:0046872,GO:0070897
CARHR102920	0.8331	1	5428	6092	3933	5162	0.471181	0.392319	0.0292078	AT2G04900			GO:0003674,GO:0005739,GO:0016021
CARHR277110	0.83311	1	347	360	129	195	0.490806	0.263804	0.0732722	AT5G63260			GO:0003676,GO:0003677,GO:0003729,GO:0005634,GO:0008150,GO:0046872
CARHR128360	0.83313	1	352	119	132	52	0.747346	0.525896	0.0574897	AT2G34260	WDR55	human WDR55 (WD40 repeat) homolog	GO:0000166,GO:0005515,GO:0005634,GO:0005737,GO:0005834,GO:0006364,GO:0009553,GO:0009793,GO:0009855,GO:0009960,GO:0010197,GO:0042273,GO:0080008,GO:0080186
CARHR129430	0.8332	1	188	469	190	150	0.286149	0.288316	0.212165	AT2G35270	AHL21 GIK	GIANT KILLER; AT-hook motif nuclear localized protein 21	GO:0003677,GO:0003680,GO:0003700,GO:0005654,GO:0005737,GO:0006351,GO:0045892,GO:0048440,GO:0048481,GO:0048653
CARHR229960	0.83322	1	2926	2653	1650	2072	0.524467	0.383453	0.0510808	AT4G22920	ATNYE1 NYE1 SGR	NON-YELLOWING 1; STAY-GREEN	GO:0005515,GO:0009535,GO:0015996
CARHR041660	0.83325	1	2874	3750	2628	2707	0.433877	0.412041	0.0403205	AT1G51500	WBC12 ATWBC12 CER5 AtABCG12 ABCG12 D3	ATP-binding cassette G12; ECERIFERUM 5; ARABIDOPSIS THALIANA WHITE-BROWN COMPLEX 12; WHITE-BROWN COMPLEX 12	GO:0005524,GO:0005634,GO:0005886,GO:0006869,GO:0009651,GO:0009737,GO:0010025,GO:0016021,GO:0042626
CARHR200500	0.83331	1	219	741	197	580	0.228125	0.210021	0.0447861	AT5G12950			GO:0005576,GO:0005773,GO:0009505,GO:0016874
CARHR278060	0.83341	1	405	288	91	145	0.584416	0.240106	0.153938	AT5G64150			GO:0003676,GO:0003824,GO:0006479,GO:0008276,GO:0009507
CARHR219500	0.83343	1	247	131	62	4	0.653439	0.321244	0.217527	AT4G13710			GO:0005576,GO:0016829,GO:0030570,GO:0045490,GO:0046872
CARHR108720	0.83345	1	13	20	7	5	0.393939	0.259259	0.455832
CARHR260100	0.83346	1	1484	326	536	53	0.81989	0.62181	0.0795382	AT4G09040			GO:0003676,GO:0003723,GO:0003729,GO:0005634,GO:0008150,GO:0009507,GO:0009570
CARHR111140	0.83357	1	4038	744	6138	1286	0.844417	0.891892	0.024109	AT2G20570	ATGLK1 GLK1 GPRI1	GBFs pro-rich region-interacting factor 1; ARABIDOPSIS GOLDEN2-LIKE 1; GOLDEN2-LIKE 1	GO:0003677,GO:0003700,GO:0005515,GO:0005634,GO:0006351,GO:0006355,GO:0007165,GO:0009658,GO:0009910,GO:0010380,GO:0044212,GO:0045893,GO:1900056
CARHR283850	0.83358	1	410	657	361	427	0.384255	0.354617	0.0516829	AT1G59520	CW7		GO:0003674,GO:0005634,GO:0008150
CARHR134950	0.83359	1	16124	48314	7990	20662	0.250225	0.141908	0.0251461	AT2G40000	HSPRO2 ATHSPRO2	ARABIDOPSIS ORTHOLOG OF SUGAR BEET HS1 PRO-1 2; ortholog of sugar beet HS1 PRO-1 2	GO:0005515,GO:0005737,GO:0005739,GO:0006979,GO:0009751,GO:0009816,GO:0019441,GO:0020037,GO:0046872
CARHR267280	0.83363	1	148	239	118	124	0.382429	0.330532	0.0578571	AT5G54090			GO:0003684,GO:0005524,GO:0005634,GO:0006298
CARHR135940	0.83379	1	124	230	118	124	0.350282	0.33908	0.0622165	AT2G40820			GO:0005634,GO:0005886,GO:0008150
CARHR247140	0.83382	1	674	274	303	82	0.71097	0.52513	0.107721	AT4G39580			GO:0003674,GO:0005634,GO:0008150
CARHR096810	0.83388	1	144	43	56	20	0.770053	0.565657	0.147896	AT3G20930	ORRM1	Organelle RRM protein 1	GO:0003723,GO:0005515,GO:0006397,GO:0009409,GO:0009507,GO:1900871
CARHR166890	0.83392	1	28	8	53	5	0.777778	0.868852	0.185929
CARHR092520	0.83399	1	38	101	20	17	0.273381	0.165289	0.368457	AT3G17250			GO:0004722,GO:0006470,GO:0046872
CARHR189110	0.83403	1	224	167	112	50	0.57289	0.401434	0.113293	AT5G24340			GO:0003676,GO:0005622,GO:0005634,GO:0008408
CARHR066260	0.83405	1	133	337	60	205	0.282979	0.151134	0.106823	AT1G73250	GER1 ATFX	GDP-4-keto-6-deoxymannose-3,5-epimerase-4-reductase 1; ACTIVATING TRANSCRIPTION FACTOR 5	GO:0005737,GO:0006005,GO:0016853,GO:0042351,GO:0050577,GO:0050662,GO:0055114
CARHR136130	0.83411	1	793	286	621	373	0.73494	0.684675	0.087599
CARHR086770	0.83412	1	412	289	185	184	0.587732	0.390295	0.068506	AT3G12200	Nek7 AtNek7	NIMA-related kinase 7	GO:0004672,GO:0004674,GO:0005524,GO:0005737,GO:0005886,GO:0006468,GO:0016301
CARHR123570	0.83417	1	2969	2612	678	921	0.531984	0.206079	0.0848219	AT2G30250	WRKY25 ATWRKY25	WRKY DNA-binding protein 25	GO:0003700,GO:0005515,GO:0005634,GO:0006351,GO:0006355,GO:0006970,GO:0009409,GO:0009651,GO:0034605,GO:0043565,GO:0070370
CARHR164220	0.83423	1	171	94	117	87	0.645283	0.554502	0.139748	AT3G54290			GO:0003674,GO:0009507
CARHR190810	0.83426	1	3	95	0	27	0.0306122	0	0.0303253	AT5G22790	RER1	reticulata-related 1	GO:0003674,GO:0005739,GO:0007275,GO:0009536,GO:0009706,GO:0009941,GO:0016021
CARHR292510	0.83431	1	63	35	76	12	0.642857	0.684685	0.448363	AT3G28455	CLE25	CLAVATA3/ESR-RELATED 25	GO:0005102,GO:0005615,GO:0005739,GO:0007165,GO:0007275,GO:0033612,GO:0048046
CARHR036240	0.83434	1	484	129	303	79	0.78956	0.701389	0.0696836	AT1G45150			GO:0005634,GO:0008150,GO:0016757
CARHR081130	0.83458	1	877	977	603	524	0.473031	0.381646	0.0584104	AT3G06590	AIF2	ATBS1 Interacting Factor 2	GO:0003677,GO:0003700,GO:0005515,GO:0005634,GO:0006351,GO:0006355,GO:0046983
CARHR037820	0.83462	1	9	208	0	127	0.0414747	0	0.0327743
CARHR050960	0.83463	1	29	9	10	3	0.763158	0.526316	0.40394	AT1G61500			GO:0004674,GO:0005524,GO:0005886,GO:0006468,GO:0016021,GO:0016301,GO:0030246,GO:0048544
CARHR211280	0.83464	1	123	54	12	32	0.694915	0.181818	0.307365	AT5G02070			GO:0005524,GO:0006468,GO:0016021,GO:0016301,GO:0030247
CARHR085630	0.83471	1	31	4	18	19	0.885714	0.818182	0.413811	AT3G11050	FER2 ATFER2	ferritin 2	GO:0004322,GO:0005506,GO:0005737,GO:0006826,GO:0006879,GO:0006880,GO:0006979,GO:0008199,GO:0009507,GO:0009737,GO:0055114
CARHR192000	0.83472	1	97	44	92	29	0.687943	0.676471	0.160231	AT5G20850	ATRAD51 RAD51		GO:0000150,GO:0000400,GO:0000724,GO:0000730,GO:0000794,GO:0003684,GO:0003690,GO:0003697,GO:0004520,GO:0005515,GO:0005524,GO:0005634,GO:0005654,GO:0005694,GO:0006259,GO:0006281,GO:0006302,GO:0006312,GO:0006355,GO:0007131,GO:0008094,GO:0009314,GO:0010332,GO:0042148,GO:0045003,GO:0070192,GO:1990426
CARHR196620	0.83484	1	91	1022	29	719	0.081761	0.0275928	0.067713	AT5G16600	AtMYB43 MYB43	myb domain protein 43	GO:0000981,GO:0001135,GO:0003677,GO:0003700,GO:0005634,GO:0006355,GO:0006357,GO:0009737,GO:0030154,GO:0043565,GO:0044212,GO:2000652
CARHR200420	0.83497	1	19	351	9	159	0.0513514	0.025	0.0362358	AT5G13050	5-FCL	5-formyltetrahydrofolate cycloligase	GO:0005524,GO:0005737,GO:0005739,GO:0009396,GO:0030272,GO:0035999,GO:0046653
CARHR071610	0.83499	1	1422	2104	880	1498	0.40329	0.294906	0.0521509	AT1G78150			GO:0003674,GO:0008150,GO:0009507
CARHR014360	0.83503	1	2391	1446	2040	1375	0.623143	0.585198	0.0476795	AT1G13990			GO:0003674,GO:0008150,GO:0009507
CARHR037100	0.83505	1	1866	1657	702	958	0.529662	0.297584	0.0912063	AT1G47530			GO:0005215,GO:0005774,GO:0005886,GO:0006855,GO:0009835,GO:0015238,GO:0015297,GO:0016020,GO:0016021
CARHR135690	0.83507	1	325	415	159	145	0.439189	0.277003	0.100245	AT2G40600			GO:0003674,GO:0005829,GO:0008150
CARHR010190	0.83519	1	326	137	85	42	0.704104	0.382883	0.0709084	AT1G10090			GO:0003674,GO:0005576,GO:0006811,GO:0016021
CARHR219070	0.83525	1	22998	15362	10382	6288	0.599531	0.403278	0.0661222	AT4G13430	IIL1 ATLEUC1	isopropyl malate isomerase large subunit 1	GO:0003861,GO:0009098,GO:0009507,GO:0009536,GO:0009570,GO:0016829,GO:0019761,GO:0046686,GO:0046872,GO:0050486,GO:0051539
CARHR264880	0.83529	1	657	716	370	515	0.478514	0.3407	0.0431186	AT5G51940	NRPD6A NRPE6A NRPB6A		GO:0000418,GO:0000419,GO:0001054,GO:0001055,GO:0001056,GO:0003677,GO:0003899,GO:0005634,GO:0005665,GO:0005666,GO:0005736,GO:0006351
CARHR096910	0.83534	1	1537	280	431	137	0.8459	0.606188	0.0648273	AT3G21070	NADK1 ATNADK-1	NAD KINASE 1; NAD kinase 1	GO:0003951,GO:0005524,GO:0005737,GO:0006741,GO:0016021,GO:0016310,GO:0019363,GO:0019674,GO:0042736
CARHR131700	0.83535	1	3298	2105	715	568	0.610402	0.253546	0.0574219
CARHR149700	0.83537	1	1855	41	1092	4	0.978376	0.963813	0.0143	AT3G28100	UMAMIT45	Usually multiple acids move in and out Transporters 45	GO:0005886,GO:0006810,GO:0016021,GO:0022857
CARHR137900	0.83538	1	102	132	346	88	0.435897	0.723849	0.280903	AT2G42820	HVA22F	HVA22-like protein F	GO:0003674,GO:0008150,GO:0016021
CARHR182100	0.83539	1	8	120	33	196	0.0625	0.215686	0.109123	AT5G49450	bZIP1 AtbZIP1	basic leucine-zipper 1	GO:0003677,GO:0003700,GO:0005515,GO:0005634,GO:0006351,GO:0006355,GO:0006521,GO:0006970,GO:0009267,GO:0009617,GO:0009651,GO:0009901,GO:0010182,GO:0043565,GO:0044212,GO:0045893,GO:0046982,GO:0071333
CARHR234270	0.83542	1	178	437	109	262	0.289431	0.199634	0.100838	AT4G26670			GO:0005515,GO:0005739,GO:0005744,GO:0009507,GO:0009707,GO:0009941,GO:0015031,GO:0015450,GO:0016021,GO:0033365,GO:0042803,GO:0045036
CARHR021050	0.83563	1	2070	2104	944	784	0.495927	0.309711	0.045756	AT1G20580			GO:0000398,GO:0005634,GO:0005730,GO:0005732,GO:0005829,GO:0048589
CARHR044170	0.83573	1	270	237	189	106	0.532544	0.443662	0.11116	AT1G53840	PME1 ATPME1	pectin methylesterase 1	GO:0000139,GO:0005515,GO:0005576,GO:0005618,GO:0005634,GO:0005768,GO:0005774,GO:0005794,GO:0005802,GO:0005886,GO:0009505,GO:0009506,GO:0016020,GO:0030599,GO:0042545,GO:0045330,GO:0045490,GO:0046910,GO:0051722
CARHR231730	0.83574	1	567	92	108	11	0.860395	0.54	0.0628183
CARHR087090	0.83583	1	229	625	264	528	0.26815	0.296963	0.0973182
CARHR085540	0.83593	1	699	714	391	502	0.494692	0.353846	0.037569	AT3G10960	ATAZG1 AZG1	AZA-guanine resistant1	GO:0005215,GO:0005345,GO:0006863,GO:0015853,GO:0015854,GO:0016020,GO:0016021,GO:0022857
CARHR163090	0.83593	1	157	101	190	102	0.608527	0.652921	0.287302	AT3G53210	UMAMIT6	Usually multiple acids move in and out Transporters 6	GO:0005886,GO:0006810,GO:0009507,GO:0016020,GO:0022857
CARHR001350	0.83594	1	45	37	99	65	0.54878	0.727941	0.174704	AT1G01110	IQD18	IQ-domain 18	GO:0003674,GO:0005634
CARHR195540	0.83601	1	28	53	48	75	0.345679	0.475248	0.134323	AT5G17640	ASG1	Abiotic Stress Gene 1	GO:0003674,GO:0009651,GO:0009737
CARHR240200	0.83604	1	69	193	60	203	0.263359	0.237154	0.0980292	AT4G32295			GO:0005739,GO:0016740
CARHR096320	0.83606	1	63	118	72	56	0.348066	0.378947	0.133957	AT3G20550	DDL	DAWDLE	GO:0003723,GO:0003729,GO:0005515,GO:0005634,GO:0005829,GO:0008283,GO:0009507,GO:0035196,GO:0048638
CARHR006630	0.83613	1	71	288	25	63	0.197772	0.0798722	0.178033	AT1G06960			GO:0003723,GO:0005634,GO:0005681,GO:0005686,GO:0005737,GO:0015030
CARHR243120	0.83615	1	891	916	308	233	0.493082	0.251634	0.0793134	AT4G34830	PDE346 MRL1	PIGMENT DEFECTIVE 346; MATURATION OF RBCL 1	GO:0003723,GO:0004519,GO:0009451,GO:0009507,GO:0048255
CARHR085850	0.83615	1	44	108	37	104	0.289474	0.255172	0.0698835	AT3G11290			GO:0003677,GO:0005575,GO:0008150
CARHR012510	0.83626	1	18	289	8	158	0.0586319	0.026936	0.0477089	AT1G12200	FMO	flavin monooxygenase	GO:0004497,GO:0004499,GO:0005634,GO:0016021,GO:0050660,GO:0050661,GO:0050832,GO:0055114
CARHR245750	0.83628	1	364	160	97	124	0.694656	0.377432	0.231768	AT4G37370	CYP81D8	cytochrome P450, family 81, subfamily D, polypeptide 8	GO:0005506,GO:0005576,GO:0005783,GO:0005886,GO:0016021,GO:0016709,GO:0019825,GO:0020037,GO:0042343,GO:0044550,GO:0055114,GO:0080167,GO:0098542
CARHR081740	0.8364	1	239	217	30	44	0.524123	0.121457	0.072706	AT3G07140			GO:0003923,GO:0005783,GO:0009507,GO:0016255,GO:0042765
CARHR098930	0.83641	1	636	838	485	497	0.431479	0.366591	0.0576109	AT3G22990	LFR	LEAF AND FLOWER RELATED	GO:0005634,GO:0006338,GO:0009908,GO:0040008,GO:0048366,GO:0048653,GO:0070603
CARHR212960	0.83641	1	536	23	250	4	0.958855	0.915751	0.0164187	AT5G41370	ATXPB1 XPB1	homolog of xeroderma pigmentosum complementation group B 1; ARABIDOPSIS HOMOLOG OF XERODERMA PIGMENTOSUM COMPLEMENTATION GROUP B 1	GO:0003677,GO:0004003,GO:0005524,GO:0005634,GO:0005737,GO:0006289,GO:0006355,GO:0006367,GO:0008026,GO:0009411,GO:0009636
CARHR185930	0.83643	1	4	98	0	74	0.0392157	0	0.0231582	AT5G27330			GO:0005783
CARHR208190	0.83647	1	838	1055	868	897	0.442684	0.451378	0.0427937	AT5G05080	ATUBC22 UBC22	ubiquitin-conjugating enzyme 22	GO:0000209,GO:0004842,GO:0005524,GO:0005634,GO:0005737,GO:0006511,GO:0031625,GO:0061630
CARHR003070	0.83666	1	1515	461	306	67	0.7667	0.398957	0.0328632	AT1G03740			GO:0004672,GO:0005524,GO:0005634,GO:0006468,GO:0016301
CARHR084910	0.83666	1	7207	6009	5100	4878	0.545324	0.459087	0.0246864	AT3G10420	SPD1	SEEDLING PLASTID DEVELOPMENT 1	GO:0009507
CARHR165960	0.83667	1	180	407	121	179	0.306644	0.229167	0.0814257	AT3G55850	LAF3 ISF2 LAF3 ISF1 LAF3	LAF3 ISOFORM 2; LONG AFTER FAR-RED 3 ISOFORM 1; LONG AFTER FAR-RED 3	GO:0005737,GO:0005783,GO:0016787,GO:0048471
CARHR136980	0.83681	1	162	110	182	61	0.595588	0.623288	0.147327	AT2G41890			GO:0005524,GO:0005886,GO:0016021,GO:0030246,GO:0048544
CARHR125700	0.83682	1	261	268	78	117	0.493384	0.225434	0.0479424	AT2G31960	GSL03 ATGSL3 ATGSL03	glucan synthase-like 3	GO:0000148,GO:0003843,GO:0005886,GO:0006075,GO:0008360,GO:0016021,GO:0016757,GO:0071555
CARHR146030	0.83687	1	28	665	17	555	0.040404	0.0249267	0.0181151	AT2G03710	SEP4 AGL3	SEPALLATA 4; AGAMOUS-like 3	GO:0000977,GO:0003677,GO:0003700,GO:0005515,GO:0005634,GO:0006351,GO:0006355,GO:0010076,GO:0030154,GO:0045944,GO:0046983,GO:0048440,GO:0048441,GO:0048442,GO:0048443
CARHR021200	0.837	1	194	118	102	91	0.621795	0.463636	0.117895	AT1G20760			GO:0005509,GO:0005886
CARHR016740	0.83701	1	433	247	154	55	0.636765	0.38404	0.05833	AT1G16270			GO:0004672,GO:0004712,GO:0005524,GO:0005634,GO:0005829,GO:0005886,GO:0006468
CARHR040520	0.83703	1	376	230	227	223	0.620462	0.496718	0.0808227
CARHR216980	0.83709	1	613	666	175	146	0.479281	0.208086	0.0685	AT5G35700	FIM2 FIM5	fimbrin-like protein 2; FIMBRIN5	GO:0005829,GO:0005884,GO:0009846,GO:0009860,GO:0030036,GO:0032432,GO:0051015,GO:0051017,GO:0051639,GO:0051764
CARHR238080	0.83711	1	57	26	17	44	0.686747	0.395349	0.364884	AT4G30180			GO:0003677,GO:0003700,GO:0005634,GO:0006351,GO:0006355
CARHR128650	0.83712	1	488	69	436	46	0.876122	0.863366	0.0455708	AT2G34560	AtCCP1 CCP1	conserved in ciliated species and in the land plants 1	GO:0005524,GO:0005634,GO:0005886,GO:0016887,GO:0019538
CARHR205330	0.83716	1	300	9	199	0	0.970874	0.956731	0.0293729	AT5G07860			GO:0005737,GO:0016740,GO:0016747
CARHR076680	0.83725	1	242	251	131	76	0.490872	0.342932	0.117776	AT3G02680	ATNBS1 NBS1	nijmegen breakage syndrome 1	GO:0000724,GO:0000784,GO:0003684,GO:0004003,GO:0005515,GO:0005634,GO:0006312,GO:0006974,GO:0007095,GO:0007129,GO:0007131,GO:0016233,GO:0016605,GO:0030870,GO:0032508,GO:0042770,GO:0071479
CARHR171220	0.83734	1	92	205	41	83	0.309764	0.166667	0.0954713	AT3G60830	ARP7 ATARP7	actin-related protein 7	GO:0005200,GO:0005634,GO:0005737,GO:0006325,GO:0009653,GO:0009793,GO:0010227
CARHR278660	0.83737	1	33	78	15	25	0.297297	0.16129	0.365311
CARHR191690	0.83739	1	503	682	249	223	0.424473	0.267454	0.0665737	AT5G21222			GO:0004672,GO:0005524,GO:0005739,GO:0006468
CARHR022170	0.83754	1	348	829	213	512	0.295667	0.204415	0.0858512	AT1G21790			GO:0003674,GO:0005739,GO:0008150
CARHR161190	0.83764	1	18880	10180	16449	6416	0.64969	0.61771	0.0598675	AT3G51600	LTP5	lipid transfer protein 5	GO:0005319,GO:0005576,GO:0005618,GO:0006869,GO:0008289,GO:0009506,GO:0016020
CARHR202350	0.83775	1	815	547	482	248	0.598385	0.468416	0.0679524	AT5G10940	ASG2	ALTERED SEED GERMINATION 2	GO:0000166,GO:0005515,GO:0005634,GO:0005737,GO:0005829,GO:0005886,GO:0009506,GO:0045717,GO:0080008
CARHR256930	0.83801	1	64	452	40	440	0.124031	0.0813008	0.0618331	AT4G27710	CYP709B3	cytochrome P450, family 709, subfamily B, polypeptide 3	GO:0004497,GO:0005506,GO:0009651,GO:0009737,GO:0016021,GO:0016705,GO:0019825,GO:0020037,GO:0055114
CARHR224950	0.83802	1	3	67	0	60	0.0428571	0	0.0210396	AT4G18195	PUP8 ATPUP8	ARABIDOPSIS THALIANA PURINE PERMEASE 8; purine permease 8	GO:0005345,GO:0006863,GO:0016020,GO:0016021
CARHR090210	0.83807	1	358	295	147	87	0.548239	0.332579	0.0690346	AT3G15220			GO:0005524,GO:0005737,GO:0005819,GO:0016301
CARHR135300	0.8382	1	225	265	63	98	0.459184	0.192073	0.0743279	AT2G40260			GO:0003677,GO:0003700,GO:0005634,GO:0006351,GO:0006355
CARHR025380	0.83834	1	52	26	4	4	0.666667	0.133333	0.414486	AT1G26590			GO:0003676,GO:0003700,GO:0005634,GO:0006355,GO:0008270
CARHR030380	0.83834	1	1343	664	1004	596	0.669158	0.601918	0.0413106	AT1G30890			GO:0003674,GO:0008150,GO:0016021
CARHR065560	0.83836	1	972	620	525	365	0.610553	0.458515	0.100557	AT1G72640			GO:0009507,GO:0009535
CARHR046730	0.83838	1	4489	420	3283	217	0.914443	0.886578	0.0147527	AT1G64200	VHA-E3	vacuolar H+-ATPase subunit E isoform 3	GO:0005753,GO:0005773,GO:0005774,GO:0015986,GO:0015991,GO:0033178,GO:0046961
CARHR208440	0.83839	1	120	29	45	14	0.805369	0.608108	0.145225	AT5G04840			GO:0003677,GO:0003700,GO:0005634
CARHR096510	0.83847	1	24	19	16	10	0.55814	0.457143	0.321579	AT3G20710			GO:0003674,GO:0005634,GO:0008150
CARHR045980	0.83864	1	100	65	41	42	0.606061	0.386792	0.141835	AT1G54310			GO:0005737,GO:0005886,GO:0009507
CARHR251190	0.83903	1	177	168	58	82	0.513043	0.256637	0.227581	AT4G02820			GO:0003674,GO:0005739,GO:0008150
CARHR272350	0.83911	1	138	272	101	145	0.336585	0.270777	0.0712544	AT5G58520			GO:0004712,GO:0005524,GO:0005737,GO:0016301
CARHR184990	0.83923	1	2516	1979	3395	2160	0.559733	0.631745	0.0709452	AT5G28050	GSDA	guanosine deaminase	GO:0005829,GO:0006152,GO:0008270,GO:0009451,GO:0009507,GO:0016787,GO:0047974
CARHR084900	0.8394	1	1464	356	863	276	0.804396	0.707957	0.0746095	AT3G10410	CPY SCPL49	CARBOXYPEPTIDASE Y; SERINE CARBOXYPEPTIDASE-LIKE 49	GO:0004185,GO:0005576,GO:0005773,GO:0005829,GO:0006508,GO:0051603
CARHR062290	0.83944	1	8935	19198	5169	13681	0.317599	0.212131	0.0490931	AT1G69410	ATELF5A-3 ELF5A-3	eukaryotic elongation factor 5A-3; EUKARYOTIC ELONGATION FACTOR 5A-3	GO:0003743,GO:0003746,GO:0005737,GO:0006413,GO:0006452,GO:0043022,GO:0045901,GO:0045905
CARHR064060	0.83945	1	78	337	28	176	0.187952	0.0767123	0.0276369	AT1G70790			GO:0009738,GO:0009789,GO:0046872
CARHR293520	0.83958	1	521	1504	315	647	0.257284	0.173172	0.0427469	AT2G17220	Kin3	kinase 3	GO:0004675,GO:0005524,GO:0005634,GO:0005886,GO:0006468,GO:0006952,GO:0007166,GO:0009507,GO:0016301
CARHR287040	0.83961	1	120	177	36	83	0.40404	0.169014	0.0854335	AT1G31480	SGR2	SHOOT GRAVITROPISM 2	GO:0004620,GO:0005737,GO:0005773,GO:0008970,GO:0009506,GO:0009590,GO:0009630,GO:0009660,GO:0009705,GO:0009959,GO:0016042,GO:0046872
CARHR003900	0.8397	1	341	863	257	381	0.283223	0.229464	0.0983605	AT1G04555			GO:0003674,GO:0005739,GO:0008150,GO:0016021
CARHR136070	0.83972	1	61	126	19	49	0.326203	0.131034	0.0813912	AT2G40960			GO:0005634,GO:0008150
CARHR103220	0.83985	1	4358	6541	11610	14559	0.399853	0.639634	0.120771	AT2G05530			GO:0003674,GO:0005576,GO:0008150
CARHR007470	0.8399	1	2133	910	1242	671	0.700953	0.577138	0.0311457	AT1G07700			GO:0005737,GO:0006662,GO:0009507,GO:0009570,GO:0055114
CARHR257040	0.8399	1	456	449	334	237	0.503867	0.426564	0.126897	AT5G51050	APC2	ATP/phosphate carrier 2	GO:0005347,GO:0005509,GO:0005739,GO:0005743,GO:0006839,GO:0015114,GO:0015217,GO:0015866,GO:0015867,GO:0016021,GO:0035435,GO:0080121,GO:0080122
CARHR205120	0.83997	1	2785	2647	1816	2291	0.512703	0.406901	0.0651945	AT5G08060			GO:0003674,GO:0005739,GO:0008150
CARHR176350	0.84	1	13026	152	2826	13	0.988466	0.948959	0.0178148	AT5G45630			GO:0003674,GO:0005634,GO:0008150
CARHR134530	0.84007	1	986	328	517	306	0.750381	0.611834	0.0934855	AT2G39700	ATEXPA4 ATEXP4 EXPA4 ATHEXP ALPHA 1.6	expansin A4	GO:0005576,GO:0005829,GO:0006949,GO:0009505,GO:0009506,GO:0009664,GO:0009826,GO:0009828,GO:0009831,GO:0016020
CARHR143100	0.84008	1	39614	53676	42787	51694	0.424633	0.443559	0.0251734	AT2G47710			GO:0005773,GO:0005794,GO:0005886,GO:0006950,GO:0016787
CARHR166650	0.84014	1	188	153	144	171	0.55132	0.484848	0.0797395
CARHR133180	0.84018	1	297	212	162	79	0.583497	0.433155	0.0521746
CARHR221990	0.8402	1	244	180	138	156	0.575472	0.433962	0.140198	AT4G15260			GO:0008152,GO:0008194,GO:0016757
CARHR020570	0.84023	1	2082	1120	3156	1577	0.650219	0.738073	0.0830621	AT1G20090	ROP2 ATROP2 ARAC4 ATRAC4	RHO-related protein from plants 2; Arabidopsis RAC-like 4	GO:0000226,GO:0000902,GO:0003924,GO:0005515,GO:0005525,GO:0005634,GO:0005730,GO:0005737,GO:0005886,GO:0007264,GO:0009416,GO:0009860,GO:0010119
CARHR109440	0.84024	1	125	393	93	339	0.241313	0.191358	0.0616769	AT2G18876			GO:0003674,GO:0005739,GO:0005875,GO:0008150
CARHR099490	0.84031	1	123	564	72	381	0.179039	0.113208	0.174338	AT3G23570			GO:0005737,GO:0005829,GO:0016787
CARHR004420	0.84032	1	85	60	34	11	0.586207	0.361702	0.127145	AT1G05000	PFA-DSP1 AtPFA-DSP1	plant and fungi atypical dual-speci&64257;city phosphatase 1	GO:0004721,GO:0004725,GO:0005737,GO:0016311,GO:0016791
CARHR126550	0.84033	1	178	86	193	62	0.674242	0.691756	0.0513925
CARHR120170	0.84042	1	1231	669	875	355	0.647895	0.56671	0.0394155	AT2G27510	ATFD3 FD3	ferredoxin 3	GO:0009055,GO:0009507,GO:0009536,GO:0022900,GO:0046872,GO:0051537
CARHR292980	0.84052	1	915	1374	322	359	0.399738	0.189858	0.0603533	AT2G23350	PABP4 PAB4	POLY(A) BINDING PROTEIN 4; poly(A) binding protein 4	GO:0003723,GO:0003729,GO:0003743,GO:0005515,GO:0005634,GO:0005829,GO:0006417,GO:0016032,GO:0046686
CARHR170240	0.84059	1	1013	905	659	477	0.528154	0.421355	0.0324466	AT3G59910			GO:0003674,GO:0005634,GO:0008150
CARHR139140	0.84061	1	3563	3290	1191	1428	0.519918	0.265789	0.0376918	AT2G43970	AtLARP6b LARP6b	La related protein 6b	GO:0003676,GO:0003729,GO:0005634,GO:0006351,GO:0006355,GO:0006396
CARHR142100	0.84061	1	13	16	5	28	0.448276	0.238095	0.402712	AT2G46760	AtGulLO6 GulLO6	L -gulono-1,4-lactone ( L -GulL) oxidase 6	GO:0003885,GO:0005576,GO:0016020,GO:0019853,GO:0050105,GO:0050660,GO:0055114
CARHR165050	0.84064	1	298	106	176	43	0.737624	0.624113	0.0583313	AT3G55030	PGPS2	phosphatidylglycerolphosphate synthase 2	GO:0005739,GO:0005783,GO:0005886,GO:0006655,GO:0008444,GO:0009941,GO:0016021,GO:0017169,GO:0030145,GO:0031090,GO:0043231,GO:0046474
CARHR072490	0.84068	1	6146	6490	3659	3337	0.486388	0.360528	0.0196671	AT1G78900	VHA-A	vacuolar ATP synthase subunit A	GO:0000325,GO:0002020,GO:0005524,GO:0005618,GO:0005739,GO:0005773,GO:0005774,GO:0005794,GO:0005886,GO:0007030,GO:0009506,GO:0009507,GO:0009555,GO:0009651,GO:0009941,GO:0015991,GO:0016020,GO:0033180,GO:0046034,GO:0046933,GO:0046961,GO:0048046
CARHR259520	0.84071	1	152	214	68	116	0.415301	0.241135	0.13911	AT4G08460			GO:0005634,GO:0008150
CARHR191460	0.8408	1	315	288	125	84	0.522388	0.302663	0.173464	AT5G22070			GO:0005576,GO:0008375,GO:0016020,GO:0016757
CARHR086370	0.84092	1	5057	6044	1750	1748	0.455545	0.224532	0.0421026	AT3G11820	SYR1 SYP121 PEN1 ATSYP121 AT-SYR1 ATSYR1	PENETRATION1; syntaxin of plants 121; SYNTAXIN RELATED PROTEIN 1	GO:0000149,GO:0005484,GO:0005515,GO:0005802,GO:0005886,GO:0006612,GO:0006886,GO:0006887,GO:0006906,GO:0006952,GO:0009504,GO:0009506,GO:0009620,GO:0009737,GO:0009863,GO:0009867,GO:0010119,GO:0010148,GO:0010363,GO:0016021,GO:0016192,GO:0031201,GO:0031348,GO:0043069,GO:0043495,GO:0048278,GO:0050832,GO:0051245,GO:0061025,GO:0072660
CARHR027040	0.84096	1	356	293	179	182	0.548536	0.379237	0.0610696	AT1G27440	ATGUT1 GUT2 IRX10		GO:0000139,GO:0003824,GO:0005794,GO:0006486,GO:0009834,GO:0010417,GO:0016020,GO:0016021,GO:0042285,GO:0071555,GO:0080116
CARHR066030	0.84103	1	1937	2561	792	1233	0.430636	0.236206	0.0338884	AT1G73060	LPA3	Low PSII Accumulation 3	GO:0003674,GO:0009507,GO:0009535,GO:0009570,GO:0009571,GO:0009735,GO:0010207
CARHR082190	0.84104	1	1	43	0	29	0.0227273	0	0.0227063	AT3G07530			GO:0003674,GO:0005634
CARHR107220	0.84112	1	611	497	427	266	0.551444	0.462121	0.0950015	AT2G16940			GO:0003676,GO:0005634,GO:0005829
CARHR026830	0.84117	1	651	763	397	396	0.460396	0.342241	0.130429	AT1G24267			GO:0003674,GO:0005739,GO:0008150,GO:0031307
CARHR225050	0.84157	1	123	102	54	72	0.546667	0.346154	0.0910577
CARHR136730	0.84158	1	666	600	344	280	0.526066	0.364407	0.0631386	AT2G41640			GO:0005576,GO:0016021,GO:0016757
CARHR076510	0.84159	1	764	253	646	279	0.751229	0.718576	0.085373	AT3G02510			GO:0003682,GO:0005737,GO:0005886,GO:0008150,GO:0008536
CARHR289130	0.8416	1	430	8	395	17	0.981735	0.980149	0.0265273	AT5G63820			GO:0003674,GO:0005634,GO:0008150
CARHR029410	0.84161	1	116	112	250	157	0.508772	0.690608	0.118985	AT1G29980			GO:0005576,GO:0005634,GO:0005886,GO:0008150,GO:0031225
CARHR274390	0.84165	1	38	67	52	45	0.361905	0.436975	0.113344	AT5G60710			GO:0004842,GO:0005576,GO:0005886,GO:0008270
CARHR166960	0.84166	1	63	108	80	110	0.368421	0.425532	0.157861	AT3G56810			GO:0003674,GO:0005739,GO:0008150
CARHR079630	0.84177	1	256	168	183	195	0.603774	0.521368	0.106883	AT3G05290	PNC1 AtPNC1	peroxisomal adenine nucleotide carrier 1	GO:0005347,GO:0005739,GO:0005743,GO:0005777,GO:0005779,GO:0006635,GO:0006839,GO:0015217,GO:0015297,GO:0015866,GO:0015867,GO:0080024,GO:0090351
CARHR250790	0.84189	1	117	356	57	228	0.247357	0.138015	0.052912	AT4G02485			GO:0005634,GO:0055114
CARHR212660	0.84191	1	1391	879	1326	703	0.612775	0.601361	0.0443876	AT5G41900			GO:0005576,GO:0005618,GO:0005737,GO:0005886,GO:0016787,GO:0071555
CARHR135190	0.84194	1	80	11	33	20	0.879121	0.75	0.404878	AT2G40160	TBL30		GO:0005794,GO:0016021,GO:0016413,GO:0050826,GO:0071554
CARHR149170	0.84204	1	227	278	112	92	0.449505	0.287179	0.0878031	AT3G27700			GO:0003677,GO:0003723,GO:0003729,GO:0005634,GO:0008150,GO:0046872
CARHR192580	0.84205	1	317	885	133	834	0.263727	0.130648	0.114069	AT5G20250	RS6 DIN10	raffinose synthase 6; DARK INDUCIBLE 10	GO:0003729,GO:0003824,GO:0004553,GO:0005737,GO:0005975,GO:0006979,GO:0007568,GO:0009409,GO:0009416,GO:0009506,GO:0009507,GO:0009744,GO:0047274,GO:0080167
CARHR123590	0.84217	1	716	1752	356	1195	0.290113	0.16888	0.0695957	AT2G30270			GO:0003674,GO:0005634,GO:0005886
CARHR139030	0.84223	1	587	327	246	176	0.642232	0.429319	0.0563448	AT2G43850			GO:0004672,GO:0004674,GO:0004712,GO:0004871,GO:0005515,GO:0005783,GO:0005886,GO:0006970,GO:0009898,GO:0016301,GO:0035556,GO:0045087,GO:0046777
CARHR029170	0.84225	1	110	161	132	126	0.405904	0.450512	0.0679401	AT1G29790			GO:0005768,GO:0005794,GO:0005802,GO:0005886
CARHR025130	0.84229	1	66	394	123	428	0.143478	0.237911	0.116822	AT1G26800			GO:0000209,GO:0005634,GO:0005737,GO:0005829,GO:0008270,GO:0031597,GO:0046872,GO:0051787,GO:0051865,GO:0061630,GO:0061635,GO:0071218,GO:0071629
CARHR144970	0.84232	1	146	57	113	64	0.719212	0.664706	0.0959558	AT2G02390	MAAI AtMAAI GSTZ1 GST18 ATGSTZ1	GLUTATHIONE S-TRANSFERASE 18; glutathione S-transferase zeta 1; maleylacetoacetate isomerase	GO:0004364,GO:0004601,GO:0005737,GO:0005829,GO:0009072,GO:0009407,GO:0016034,GO:0016740,GO:0055114,GO:1902000
CARHR007990	0.84245	1	172	286	291	261	0.375546	0.504333	0.156064	AT1G08160			GO:0003674,GO:0008150,GO:0016021
CARHR274640	0.84251	1	204	112	140	46	0.64557	0.555556	0.122409	AT5G60960	PNM1	PPR protein localized to the nucleus and mitochondria 1	GO:0003723,GO:0003729,GO:0004519,GO:0005515,GO:0005634,GO:0005739,GO:0005759,GO:0005844,GO:0006351,GO:0006355,GO:0006417,GO:0009451
CARHR029430	0.84252	1	8328	6409	3169	2067	0.565108	0.330862	0.0202596	AT1G29965			GO:0003735,GO:0005737,GO:0005829,GO:0005840,GO:0006412,GO:0009506,GO:0022625,GO:0042254
CARHR200910	0.84258	1	317	436	275	284	0.420983	0.386779	0.107803	AT5G12210	RGTB1 AtRGTB1	RAB geranylgeranyl transferase beta subunit 1	GO:0004663,GO:0005829,GO:0005968,GO:0009555,GO:0018344,GO:0046872,GO:0048364
CARHR196440	0.84263	1	5	36	10	37	0.121951	0.217391	0.156499	AT5G16740			GO:0005886,GO:0006865,GO:0015171,GO:0016020,GO:0016021
CARHR212080	0.84264	1	164	195	23	58	0.456825	0.105505	0.0827939	AT5G01720			GO:0004842,GO:0005634,GO:0006511
CARHR244280	0.84265	1	295	364	108	90	0.447648	0.228814	0.106167	AT4G35890	LARP1c AtLARP1c	La related protein 1c	GO:0003677,GO:0003729,GO:0005737,GO:0009507,GO:0009737,GO:0009738,GO:0009751,GO:0009753,GO:0010150
CARHR132820	0.84281	1	1353	72	1390	89	0.949474	0.950752	0.0164872	AT2G38230	ATPDX1.1 PDX1.1	pyridoxine biosynthesis 1.1; ARABIDOPSIS THALIANA PYRIDOXINE BIOSYNTHESIS 1.1	GO:0005737,GO:0005829,GO:0009507,GO:0009646,GO:0036381,GO:0042819,GO:0042823,GO:0046982
CARHR012330	0.84288	1	298	331	103	205	0.473768	0.237327	0.108006	AT1G12000			GO:0003872,GO:0005524,GO:0005618,GO:0005737,GO:0005829,GO:0006002,GO:0006096,GO:0009735,GO:0010318,GO:0015979,GO:0016020,GO:0046686,GO:0046872,GO:0047334
CARHR207910	0.84289	1	8	143	29	265	0.0529801	0.168605	0.104985	AT5G05340	PRX52	peroxidase 52	GO:0004601,GO:0005515,GO:0005576,GO:0005618,GO:0005794,GO:0005829,GO:0006979,GO:0009809,GO:0010089,GO:0020037,GO:0042744,GO:0046872,GO:0048046,GO:0055114,GO:1901430
CARHR238820	0.84291	1	186	336	182	168	0.356322	0.351351	0.1047	AT4G30930	NFD1	NUCLEAR FUSION DEFECTIVE 1	GO:0000741,GO:0003735,GO:0005739,GO:0005840,GO:0006412,GO:0007338,GO:0009507,GO:0009553,GO:0009555,GO:0009567,GO:0010197,GO:0019843,GO:0043565
CARHR025720	0.8431	1	62	113	50	39	0.354286	0.306748	0.0875019	AT1G26190			GO:0004849,GO:0005524,GO:0005829,GO:0006206,GO:0009058,GO:0009507,GO:0009814,GO:0016021,GO:0016301,GO:0016310,GO:0016462,GO:0043097
CARHR252110	0.8431	1	22	35	20	83	0.385965	0.363636	0.383748	AT4G05460			GO:0004842,GO:0005634,GO:0006511,GO:0016567
CARHR240140	0.84312	1	6586	7376	5092	6573	0.471709	0.408406	0.0274728	AT4G32260	PDE334	PIGMENT DEFECTIVE 334	GO:0009507,GO:0009534,GO:0009535,GO:0009579,GO:0009735,GO:0009941,GO:0015078,GO:0015986,GO:0016020,GO:0016021,GO:0016787,GO:0042742,GO:0045263
CARHR236510	0.84315	1	44	17	65	10	0.721311	0.792683	0.167651	AT4G28720	YUC8	YUCCA 8	GO:0004497,GO:0004499,GO:0009735,GO:0009742,GO:0009851,GO:0010600,GO:0050660,GO:0050661,GO:0055114,GO:0103075
CARHR064340	0.84316	1	38	81	95	97	0.319328	0.539773	0.194011	AT1G71050	HIPP20	heavy metal associated isoprenylated plant protein 20	GO:0005634,GO:0005737,GO:0016020,GO:0030001,GO:0046872,GO:0046914,GO:0046916,GO:0055073,GO:0071585
CARHR140500	0.84318	1	985	945	507	629	0.510363	0.349174	0.0685689	AT2G45300			GO:0003866,GO:0009073,GO:0009423,GO:0009507,GO:0009570,GO:0018920
CARHR209030	0.84326	1	143	65	82	31	0.6875	0.557823	0.0747407	AT5G04250			GO:0005737,GO:0006508,GO:0008234
CARHR119680	0.84329	1	525	955	463	587	0.35473	0.326516	0.0710152	AT2G27190	ATPAP12 ATPAP1 PAP1 PAP12	PURPLE ACID PHOSPHATASE 1; purple acid phosphatase 12; ARABIDOPSIS THALIANA PURPLE ACID PHOSPHATASE 1; PURPLE ACID PHOSPHATASE 12	GO:0003993,GO:0004722,GO:0005576,GO:0005829,GO:0009505,GO:0016036,GO:0016311,GO:0046872
CARHR111900	0.8433	1	549	1058	219	501	0.34163	0.171496	0.173628
CARHR187810	0.84331	1	1362	1222	962	393	0.52709	0.440476	0.131361	AT5G25560			GO:0005634,GO:0008270
CARHR080530	0.84335	1	3055	1725	2079	1418	0.639121	0.54653	0.0767291	AT3G06035			GO:0003674,GO:0005886,GO:0008150,GO:0031225
CARHR085280	0.84339	1	83	94	88	95	0.468927	0.483516	0.129331	AT3G10700	GalAK	galacturonic acid kinase	GO:0004335,GO:0005524,GO:0005534,GO:0005737,GO:0005829,GO:0006012,GO:0016301,GO:0016310,GO:0016773,GO:0046396,GO:0046835,GO:0046872,GO:0047912
CARHR082960	0.8435	1	40	29	31	25	0.57971	0.516667	0.120612	AT3G08660			GO:0004871,GO:0009416,GO:0009507,GO:0016567
CARHR120110	0.84352	1	152	76	37	35	0.666667	0.327434	0.113847	AT2G27460			GO:0005215,GO:0005737,GO:0006886,GO:0006888,GO:0008270,GO:0010584,GO:0016192,GO:0030127,GO:0048658,GO:0070971
CARHR158680	0.84372	1	148	50	63	20	0.747475	0.557522	0.166091	AT3G49645			GO:0003674,GO:0005575,GO:0008150
CARHR087330	0.84374	1	2808	2288	2085	1995	0.55102	0.476789	0.0392091	AT3G12800	SDRB DECR	short-chain dehydrogenase-reductase B	GO:0005774,GO:0005777,GO:0006631,GO:0008670,GO:0055114
CARHR087200	0.84383	1	61	46	43	22	0.570093	0.483146	0.148633	AT3G12685			GO:0004601,GO:0005886,GO:0008150
CARHR172840	0.84385	1	384	375	248	187	0.505929	0.398074	0.0581231	AT3G62580			GO:0003674,GO:0005783,GO:0008150,GO:0009507
CARHR241370	0.84385	1	1545	2439	598	1126	0.387801	0.196905	0.0442803	AT4G33300	ADR1-L1	ADR1-like 1	GO:0005524,GO:0006952,GO:0042742,GO:0043531,GO:0048046
CARHR027330	0.84387	1	96	107	70	46	0.472906	0.39548	0.101683	AT1G27900			GO:0004004,GO:0004386,GO:0005524,GO:0005634,GO:0005681,GO:0006397,GO:0008380
CARHR078820	0.84387	1	433	367	244	286	0.54125	0.399345	0.0697722	AT3G04610	FLK	flowering locus KH domain	GO:0003676,GO:0003723,GO:0005515,GO:0005634,GO:0005737,GO:0006351,GO:0006355,GO:0009911
CARHR048330	0.84396	1	581	1772	453	1026	0.246919	0.203596	0.0873605	AT1G63170			GO:0005634,GO:0008270,GO:0016021,GO:0016567,GO:0046872
CARHR046910	0.84398	1	3681	3127	1461	1515	0.540687	0.318439	0.052346	AT1G64040	TOPP3	type one serine/threonine protein phosphatase 3	GO:0000164,GO:0004722,GO:0005634,GO:0005730,GO:0005737,GO:0006470,GO:0046872
CARHR271480	0.84401	1	180	194	194	135	0.481283	0.5	0.107954	AT5G57740	XBAT32	XB3 ortholog 2 in Arabidopsis thaliana	GO:0004842,GO:0005515,GO:0006511,GO:0008270,GO:0009733,GO:0010311,GO:0010366,GO:0016567,GO:0046872,GO:0051865
CARHR172920	0.84406	1	451	928	670	1956	0.327049	0.419274	0.0743508	AT3G62650			GO:0005739
CARHR025740	0.84409	1	159	70	79	46	0.694323	0.530201	0.11543	AT1G26170			GO:0005634,GO:0005643,GO:0005737,GO:0008565
CARHR078640	0.8441	1	65	47	74	18	0.580357	0.61157	0.205243
CARHR260840	0.84437	1	183	237	195	144	0.435714	0.451389	0.320686
CARHR142180	0.84443	1	3414	1923	2315	1077	0.639685	0.546248	0.0308025	AT2G46830	CCA1 AtCCA1	circadian clock associated 1	GO:0003677,GO:0003700,GO:0005515,GO:0005634,GO:0006351,GO:0007623,GO:0009409,GO:0009651,GO:0009723,GO:0009733,GO:0009737,GO:0009739,GO:0009751,GO:0009753,GO:0010243,GO:0010468,GO:0019904,GO:0042754,GO:0043496,GO:0043565,GO:0045892,GO:0045893,GO:0046686,GO:0048574
CARHR183770	0.84445	1	36	756	14	273	0.0454545	0.0181818	0.0223999	AT5G48410	ATGLR1.3 GLR1.3	ARABIDOPSIS THALIANA GLUTAMATE RECEPTOR 1.3; glutamate receptor 1.3	GO:0004970,GO:0005217,GO:0006811,GO:0006874,GO:0009416,GO:0016021
CARHR212430	0.84449	1	223	139	602	470	0.616022	0.812416	0.0510118	AT5G42100	BG_PPAP ATBG_PPAP	beta-1,3-glucanase_putative; ARABIDOPSIS THALIANA BETA-1,3-GLUCANASE_PUTATIVE	GO:0004553,GO:0005576,GO:0005618,GO:0005783,GO:0005886,GO:0005975,GO:0006952,GO:0007154,GO:0009505,GO:0009506,GO:0030247,GO:0031225,GO:0042973,GO:0046658,GO:0071555
CARHR087010	0.84452	1	263	27	127	7	0.906897	0.824675	0.0453138	AT3G12520	SULTR4;2	sulfate transporter 4;2	GO:0005887,GO:0008271,GO:0009507,GO:0015116,GO:0015293,GO:0016021
CARHR191860	0.84462	1	53	57	17	7	0.481818	0.22973	0.261844	AT5G20980	MS3 ATMS3	methionine synthase 3	GO:0003871,GO:0005576,GO:0005829,GO:0008270,GO:0008705,GO:0009086,GO:0009507,GO:0032259,GO:0050667
CARHR251560	0.84465	1	1022	821	668	420	0.554531	0.448623	0.0341392	AT4G03120			GO:0000387,GO:0005634,GO:0008270
CARHR220870	0.84476	1	222	73	425	144	0.752542	0.853414	0.0542717	AT4G14620			GO:0003674,GO:0005634,GO:0008150
CARHR054580	0.84497	1	206	133	66	27	0.60767	0.331658	0.158563	AT1G57630			GO:0006952,GO:0007165,GO:0009507,GO:0071456
CARHR279690	0.84497	1	401	346	328	341	0.536814	0.486647	0.047161	AT5G65700	BAM1	BARELY ANY MERISTEM 1	GO:0004674,GO:0005515,GO:0005524,GO:0005886,GO:0006468,GO:0007169,GO:0009934,GO:0010075,GO:0010480,GO:0016021,GO:0016301,GO:0030154,GO:0033612,GO:0043621,GO:0048229,GO:0048437,GO:0048653
CARHR018720	0.84505	1	253	302	129	197	0.455856	0.299304	0.0599588	AT1G18160			GO:0004712,GO:0005634,GO:0005886,GO:0016301
CARHR250220	0.84507	1	1329	1785	641	582	0.426782	0.264221	0.120603	AT4G01450	UMAMIT30	Usually multiple acids move in and out Transporters 30	GO:0005886,GO:0006810,GO:0016021,GO:0022857
CARHR078090	0.84508	1	1589	878	667	283	0.644102	0.431715	0.0420945	AT3G03960			GO:0005515,GO:0005524,GO:0005737,GO:0005829,GO:0006457,GO:0009506,GO:0016020,GO:0044183,GO:0051050
CARHR114770	0.84511	1	63	33	72	14	0.65625	0.685714	0.398784
CARHR168230	0.84512	1	201	253	198	344	0.442731	0.439024	0.0533514	AT3G57930			GO:0003674,GO:0005634,GO:0008150
CARHR162430	0.84532	1	44	1170	57	986	0.0362438	0.0464548	0.0408854	AT3G52610			GO:0003674,GO:0005634,GO:0008150
CARHR263390	0.84538	1	781	1732	449	777	0.310784	0.205869	0.0523139	AT5G39040	TAP2 ATTAP2 ABCB27 AtALS1 ALS1	ATP-binding cassette B27; transporter associated with antigen processing protein 2; ARABIDOPSIS THALIANA TRANSPORTER ASSOCIATED WITH ANTIGEN PROCESSING PROTEIN 2; ALUMINUM SENSITIVE 1	GO:0000325,GO:0005215,GO:0005524,GO:0005773,GO:0005774,GO:0005886,GO:0010044,GO:0016021,GO:0042626,GO:0055085
CARHR082810	0.8455	1	91	78	29	66	0.538462	0.271028	0.210665	AT3G08505			GO:0003676,GO:0003677,GO:0005634,GO:0008270,GO:0016567,GO:0016740,GO:0046872
CARHR204520	0.84551	1	169	125	85	89	0.57483	0.404762	0.0658699	AT5G08470	PEX1 EMB2817	peroxisome 1; EMBRYO DEFECTIVE 2817	GO:0005515,GO:0005524,GO:0005778,GO:0005886,GO:0006625,GO:0006635,GO:0016558,GO:0016887,GO:0042623
CARHR167630	0.84554	1	500	145	206	78	0.775194	0.586895	0.0561265	AT3G57430	OTP84	ORGANELLE TRANSCRIPT PROCESSING 84	GO:0003723,GO:0004519,GO:0006397,GO:0008270,GO:0009451,GO:0009507,GO:0031425
CARHR105070	0.84564	1	174	30	47	4	0.852941	0.61039	0.108094	AT2G12462			GO:0003674,GO:0005575,GO:0008150
CARHR163440	0.84583	1	30	97	13	64	0.23622	0.118182	0.139814	AT3G53530	NAKR3	SODIUM POTASSIUM ROOT DEFECTIVE 3	GO:0005634,GO:0005737,GO:0030001,GO:0046872,GO:0046914,GO:0046916
CARHR090670	0.84586	1	98	57	41	26	0.632258	0.418367	0.165141	AT3G15590			GO:0003677,GO:0005739
CARHR073000	0.84586	1	6957	6178	4661	3355	0.529654	0.430021	0.0401177	AT1G79340	AtMC4 AtMCP2d MC4 MCP2d	metacaspase 2d; metacaspase 4	GO:0004197,GO:0005576,GO:0005737,GO:0005829,GO:0005886,GO:0006952,GO:0008234,GO:0009506,GO:0016540,GO:0042802,GO:0043068
CARHR076710	0.84591	1	1052	539	373	272	0.661219	0.408991	0.0639534	AT3G02710			GO:0005634,GO:0008380
CARHR152710	0.84593	1	1287	1468	1068	1286	0.467151	0.421136	0.183867	AT3G44020			GO:0009543,GO:0016021
CARHR072430	0.84595	1	85	86	162	89	0.497076	0.653226	0.132913	AT1G78850			GO:0005618,GO:0005774,GO:0005794,GO:0005829,GO:0005886,GO:0009505,GO:0030246,GO:0048046
CARHR100540	0.84596	1	426	8	430	40	0.981567	0.981735	0.0691378	AT3G24450			GO:0005507,GO:0006825
CARHR081320	0.84599	1	1043	1149	556	493	0.475821	0.3261	0.0533155	AT3G06720	IMPA1 IMPA-1 AT-IMP ATKAP ALPHA AIMP ALPHA	IMPORTIN ALPHA; IMPORTIN ALPHA ISOFORM 1; importin alpha isoform 1	GO:0005515,GO:0005618,GO:0005635,GO:0005643,GO:0005654,GO:0005730,GO:0005737,GO:0005829,GO:0006606,GO:0006607,GO:0006886,GO:0008139,GO:0008565,GO:0061608
CARHR036780	0.846	1	131	108	40	58	0.548117	0.27027	0.0901906	AT1G47240	NRAMP2 ATNRAMP2	NRAMP metal ion transporter 2	GO:0005384,GO:0005634,GO:0005802,GO:0006828,GO:0006875,GO:0010015,GO:0015103,GO:0016021,GO:0030001,GO:0046873,GO:0048767,GO:0051512,GO:0055072,GO:0071287,GO:0071421
CARHR191660	0.84604	1	8333	6626	6662	4119	0.557056	0.501355	0.066379	AT5G21430	CRRL NdhU	NADH dehydrogenase-like complex U; CHLORORESPIRATORY REDUCTION L	GO:0009507,GO:0009535,GO:0010598,GO:0016021,GO:0016491,GO:0048038,GO:0055114
CARHR147610	0.84605	1	392	222	166	97	0.638436	0.427835	0.117923	AT3G26600	ARO4	armadillo repeat only 4	GO:0005634,GO:0005737,GO:0008150,GO:0009506
CARHR090090	0.84628	1	49	1060	42	696	0.0441839	0.0381125	0.044924	AT3G15115			GO:0003674,GO:0005634,GO:0008150
CARHR077190	0.84649	1	96	63	83	4	0.603774	0.568493	0.198298	AT3G03170			GO:0005739
CARHR163940	0.84653	1	8	35	23	60	0.186047	0.396552	0.159393	AT3G54040			GO:0003674,GO:0008150,GO:0009507
CARHR066820	0.84656	1	28	73	19	45	0.277228	0.206522	0.207501	AT1G73750
CARHR273200	0.84656	1	128	5	13	0	0.962406	0.722222	0.0180031
CARHR211410	0.84657	1	656	627	699	443	0.511302	0.527149	0.101202	AT5G01090			GO:0005886,GO:0008150,GO:0016021,GO:0030246
CARHR191510	0.84669	1	734	1772	601	915	0.292897	0.253266	0.0933329	AT5G22020			GO:0005576,GO:0005783,GO:0009058,GO:0009821,GO:0016844
CARHR225310	0.84696	1	72	85	45	47	0.458599	0.346154	0.173344	AT4G18465			GO:0003724,GO:0005634,GO:0005829,GO:0009506
CARHR070070	0.84702	1	4982	181	4277	90	0.964943	0.959399	0.0136605	AT1G76520			GO:0005789,GO:0009672,GO:0009733,GO:0009734,GO:0009926,GO:0016021,GO:0055085
CARHR103910	0.84714	1	1737	1860	471	380	0.482902	0.202059	0.0696483
CARHR210260	0.8472	1	183	572	67	265	0.242384	0.104851	0.0571963	AT5G03070	IMPA-9	importin alpha isoform 9	GO:0005643,GO:0005654,GO:0005737,GO:0005829,GO:0006607,GO:0008139,GO:0008565
CARHR071860	0.84733	1	81	12	57	47	0.870968	0.826087	0.186657
CARHR081470	0.8474	1	696	486	478	260	0.588832	0.495851	0.0334071	AT3G06860	ATMFP2 MFP2	MULTIFUNCTIONAL PROTEIN 2; multifunctional protein 2	GO:0003857,GO:0004165,GO:0004300,GO:0005618,GO:0005730,GO:0005737,GO:0005777,GO:0006635,GO:0008692,GO:0009506,GO:0009514,GO:0016508
CARHR070910	0.84748	1	902	650	436	202	0.581186	0.401473	0.112764	AT1G77420			GO:0006629,GO:0009507,GO:0016020,GO:0016298,GO:0016787
CARHR121360	0.8476	1	81	201	13	139	0.287234	0.0607477	0.133498	AT2G28410			GO:0003674,GO:0008150,GO:0016021,GO:0031225
CARHR273520	0.84761	1	539	225	898	272	0.705497	0.799644	0.0329247	AT5G59910	HTB4		GO:0000786,GO:0003677,GO:0005634,GO:0005730,GO:0009534,GO:0009570,GO:0046982
CARHR229880	0.84778	1	114	55	107	28	0.674556	0.660494	0.196917	AT4G22850			GO:0003674,GO:0005886,GO:0008150,GO:0016021
CARHR172990	0.84781	1	891	758	698	365	0.540327	0.479396	0.0744369	AT3G62720	XXT1 ATXT1 XT1	xylosyltransferase 1; XYG XYLOSYLTRANSFERASE 1	GO:0000139,GO:0000271,GO:0005515,GO:0005768,GO:0005794,GO:0005802,GO:0006486,GO:0009969,GO:0010411,GO:0016021,GO:0016740,GO:0016757,GO:0016758,GO:0033843,GO:0035252,GO:0048767
CARHR272260	0.84796	1	5279	1795	2503	678	0.746254	0.582364	0.0413422	AT5G58430	ATEXO70B1 EXO70B1	exocyst subunit exo70 family protein B1	GO:0000145,GO:0005515,GO:0005737,GO:0005829,GO:0005886,GO:0006887,GO:0006904,GO:0009414,GO:0009789,GO:0012505,GO:0042742,GO:0045335,GO:0050832,GO:0070062,GO:0090333
CARHR196820	0.84797	1	184	972	159	978	0.15917	0.140584	0.0302689	AT5G16440	IPP1	isopentenyl diphosphate isomerase 1	GO:0004452,GO:0005829,GO:0008299,GO:0009240,GO:0009507,GO:0009536,GO:0015979,GO:0015995,GO:0016787,GO:0046872,GO:0050992
CARHR025800	0.84799	1	451	215	223	158	0.677177	0.509132	0.119425	AT1G26120	ICME-LIKE1	Isoprenylcysteine methylesterase-like 1	GO:0000139,GO:0005789,GO:0009056,GO:0009507,GO:0009737,GO:0010296,GO:0016021
CARHR004690	0.84803	1	122	93	88	52	0.567442	0.486188	0.249737	AT1G05210			GO:0003674,GO:0008150
CARHR237370	0.8481	1	20	128	14	46	0.135135	0.0985915	0.131309	AT4G29540	LpxA AtLpxA		GO:0005739,GO:0008610,GO:0008780,GO:0009245,GO:0016021,GO:2001289
CARHR014120	0.84821	1	46	164	16	49	0.219048	0.0888889	0.135979	AT1G13730			GO:0003723,GO:0003729,GO:0005737,GO:0006913
CARHR023480	0.84841	1	93	247	128	444	0.273529	0.341333	0.148072	AT1G23100			GO:0005524,GO:0005737,GO:0005739
CARHR200610	0.8485	1	206	182	118	149	0.530928	0.393333	0.0643094	AT5G12840	NF-YA1 EMB2220 HAP2A NFYA1 AtNFYA1 ATHAP2A	nuclear factor Y, subunit A1; nuclear factor Y subunit A1; EMBRYO DEFECTIVE 2220	GO:0003677,GO:0003700,GO:0005634,GO:0006351,GO:0006355,GO:0009790,GO:0009793,GO:0010262,GO:0016602,GO:0048316,GO:0048510,GO:0055046
CARHR205810	0.8486	1	3225	4669	1522	1738	0.408538	0.245841	0.0449512	AT5G07340			GO:0005509,GO:0005774,GO:0005783,GO:0005789,GO:0006457,GO:0009507,GO:0016020,GO:0016021,GO:0030246,GO:0051082
CARHR197600	0.84864	1	819	579	579	308	0.585837	0.5	0.0477315	AT5G15730	AtCRLK2 CRLK2	calcium/calmodulin-regulated receptor-like kinase 2	GO:0004674,GO:0005524,GO:0005886,GO:0006468,GO:0016021,GO:0016301
CARHR195620	0.8487	1	8224	5368	4017	2098	0.605062	0.428023	0.0438885	AT5G17560	BolA4	homolog of E.coli BolA 4	GO:0005515,GO:0005739,GO:0008150,GO:0009507
CARHR250120	0.84885	1	724	2413	201	398	0.230794	0.0768936	0.122623	AT4G01550	NTM2 ANAC069 NAC069	NAC domain containing protein 69; NAC with Transmembrane Motif 2	GO:0003677,GO:0003700,GO:0005515,GO:0005634,GO:0005886,GO:0006351,GO:0007275,GO:0016021,GO:0045893
CARHR169930	0.84889	1	37	130	144	88	0.221557	0.525547	0.341858
CARHR121840	0.84891	1	105	170	337	222	0.381818	0.664694	0.196781	AT2G28710			GO:0003676,GO:0003700,GO:0005634,GO:0006355,GO:0008270
CARHR143290	0.84893	1	832	485	878	379	0.631739	0.644167	0.0505128	AT2G47900	AtTLP3 TLP3	tubby like protein 3	GO:0003700,GO:0005634,GO:0005654,GO:0005829,GO:0005886,GO:0006355,GO:0008081,GO:0009536,GO:0009620,GO:0009651,GO:0035091,GO:0042542,GO:0071470
CARHR140190	0.84898	1	556	557	278	223	0.499551	0.332934	0.0569444	AT2G44950	HUB1 RDO4	REDUCED DORMANCY 4; histone mono-ubiquitination 1	GO:0004842,GO:0005515,GO:0005634,GO:0005739,GO:0006513,GO:0008270,GO:0009817,GO:0009965,GO:0010162,GO:0010228,GO:0010389,GO:0010390,GO:0033523,GO:0042803,GO:0045087,GO:0046872,GO:0051301,GO:0051781
CARHR028500	0.84906	1	82	95	25	87	0.463277	0.208333	0.250626	AT1G29195			GO:0009507,GO:0016301,GO:0016310
CARHR109500	0.84919	1	3338	5659	1621	2173	0.371013	0.222665	0.0584411	AT2G18960	HA1 OST2 AHA1 PMA	H(+)-ATPase 1; PLASMA MEMBRANE PROTON ATPASE; OPEN STOMATA 2	GO:0000287,GO:0005515,GO:0005524,GO:0005634,GO:0005773,GO:0005794,GO:0005886,GO:0008553,GO:0009414,GO:0009506,GO:0009737,GO:0010119,GO:0015991,GO:0016020,GO:0016021,GO:0016887,GO:0120029,GO:1990069
CARHR241450	0.84922	1	55	5	37	0	0.916667	0.880952	0.0729627	AT4G33400			GO:0003674,GO:0005634,GO:0005737,GO:0005829,GO:0005886,GO:0006499
CARHR127490	0.84937	1	543	583	836	666	0.482238	0.589147	0.0802518	AT2G33480	ANAC041 NAC041	NAC domain containing protein 41	GO:0003677,GO:0003700,GO:0005634,GO:0006351,GO:0006355,GO:0007275
CARHR032380	0.84939	1	356	413	153	108	0.462939	0.270318	0.170739	AT1G33050			GO:0003674,GO:0005739,GO:0008150,GO:0009507
CARHR178620	0.8494	1	251	3309	77	571	0.0705056	0.0227407	0.115371	AT5G44460	CML43	calmodulin like 43	GO:0005509,GO:0005886,GO:0046686
CARHR082120	0.84942	1	1178	2148	1417	2285	0.354179	0.397475	0.0432775	AT3G07470			GO:0005576,GO:0005773,GO:0008150
CARHR198070	0.84944	1	68	168	38	97	0.288136	0.184466	0.181447	AT5G15240			GO:0005886,GO:0006865,GO:0015171,GO:0016020,GO:0016021
CARHR011610	0.84945	1	537	1815	346	1408	0.228316	0.160111	0.0444503
CARHR154680	0.84952	1	847	41	215	0	0.953829	0.839844	0.021545
CARHR206600	0.84968	1	1491	1014	711	382	0.59521	0.412174	0.029303	AT5G06600	UBP12 AtUBP12	ubiquitin-specific protease 12	GO:0004843,GO:0005515,GO:0005634,GO:0005737,GO:0005829,GO:0006511,GO:0009867,GO:0016579,GO:0036459
CARHR151920	0.84976	1	169	124	41	51	0.576792	0.248485	0.0920634	AT3G28900			GO:0003735,GO:0005737,GO:0005840,GO:0006412,GO:0022625,GO:0022626,GO:0042254
CARHR002130	0.84978	1	1183	303	929	231	0.796097	0.754058	0.0521935	AT1G02816			GO:0003674,GO:0005576,GO:0005773,GO:0005774,GO:0008150
CARHR015270	0.84987	1	1011	721	461	267	0.583718	0.390017	0.0368005	AT1G14740	TTA1	TITANIA 1	GO:0001708,GO:0005515,GO:0005634,GO:0009880,GO:0046872,GO:0090421
CARHR134810	0.84998	1	516	1314	188	371	0.281967	0.125166	0.0974966	AT2G39890	PROT1 ATPROT1	PROLINE TRANSPORTER 1; proline transporter 1	GO:0005886,GO:0006865,GO:0015171,GO:0015193,GO:0015824,GO:0016020,GO:0016021
CARHR150730	0.85017	1	25	424	0	127	0.0556793	0	0.0365254
CARHR040180	0.85019	1	506	278	367	126	0.645408	0.568992	0.0840816	AT1G50120			GO:0003674,GO:0005634,GO:0008150
CARHR045730	0.85019	1	2348	1508	1390	1120	0.608921	0.479641	0.0594005	AT1G56000
CARHR075530	0.85035	1	51	20	21	11	0.71831	0.512195	0.372602	AT3G01435			GO:0001104,GO:0005515,GO:0005634,GO:0006351,GO:0006357,GO:0016592
CARHR044580	0.85049	1	653	1000	553	609	0.395039	0.356085	0.0804744	AT1G54210	ATATG12 ATG12A APG12	AUTOPHAGY 12 A; AUTOPHAGY 12	GO:0000045,GO:0000422,GO:0005737,GO:0006501,GO:0006914,GO:0009507,GO:0015031,GO:0019776,GO:0034045,GO:0034274,GO:0044804
CARHR283790	0.85063	1	765	556	331	308	0.579107	0.373168	0.0426941	AT1G59600	ZCW7		GO:0003674,GO:0005634,GO:0008150
CARHR004910	0.85072	1	36	141	41	113	0.20339	0.225275	0.187689	AT1G05420	OFP12 ATOFP12	ovate family protein 12; ARABIDOPSIS THALIANA OVATE FAMILY PROTEIN 12	GO:0005634,GO:0045892
CARHR247420	0.85075	1	233	207	66	41	0.529545	0.241758	0.0786658	AT4G39270			GO:0004672,GO:0004674,GO:0004713,GO:0005524,GO:0005886,GO:0006468,GO:0007169,GO:0016021
CARHR269610	0.8508	1	82	130	103	104	0.386792	0.44206	0.193	AT5G56210	WIP2	WPP domain interacting protein 2	GO:0005515,GO:0005634,GO:0005635,GO:0006997,GO:0009504,GO:0016021,GO:0031965,GO:0042803,GO:0046982
CARHR020810	0.85097	1	304298	347549	218613	272514	0.466824	0.386132	0.0150538	AT1G20340	PETE2 DRT112	DNA-DAMAGE-REPAIR/TOLERATION PROTEIN 112; PLASTOCYANIN 2	GO:0005507,GO:0009411,GO:0009507,GO:0009534,GO:0009535,GO:0009543,GO:0009570,GO:0009579,GO:0017148,GO:0031977,GO:0046028,GO:0046688,GO:0055035,GO:0055070
CARHR231260	0.8511	1	632	4631	481	3043	0.120084	0.0940923	0.0353947	AT4G23880			GO:0003674,GO:0005634,GO:0008150
CARHR085120	0.85122	1	1347	7492	1768	7299	0.152393	0.190929	0.0442083	AT1G66240	ATX1 ATATX1	homolog of anti-oxidant 1	GO:0005737,GO:0005829,GO:0005886,GO:0006825,GO:0030001,GO:0046914,GO:0046916
CARHR001110	0.85124	1	620	482	392	232	0.562613	0.448513	0.0405286	AT1G01340	ACBK1 CNGC10 ATCNGC10	cyclic nucleotide gated channel 10	GO:0005216,GO:0005249,GO:0005516,GO:0005886,GO:0005887,GO:0030551,GO:0030552,GO:0030553,GO:0042391
CARHR223080	0.85128	1	139	245	109	102	0.361979	0.30791	0.154694	AT4G16580			GO:0004721,GO:0005739,GO:0046872
CARHR165650	0.85138	1	400	206	262	192	0.660066	0.559829	0.118656	AT3G55600			GO:0003674,GO:0008150,GO:0016021
CARHR030840	0.85139	1	3	107	0	28	0.0272727	0	0.0153441	AT1G31360	ATRECQ2 MED34 RECQL2	ARABIDOPSIS THALIANA RECQ 2; RECQ helicase L2	GO:0000724,GO:0003676,GO:0003677,GO:0005515,GO:0005524,GO:0005634,GO:0005694,GO:0005737,GO:0006260,GO:0006281,GO:0006310,GO:0006351,GO:0006355,GO:0008026,GO:0009378,GO:0016592,GO:0032508,GO:0043138,GO:0043140,GO:0046872
CARHR001290	0.85143	1	554	142	1224	230	0.795977	0.896047	0.0476797	AT1G01180
CARHR031630	0.85149	1	778	12	655	0	0.98481	0.982009	0.0175643	AT1G32260			GO:0003674,GO:0005739,GO:0008150
CARHR062670	0.8515	1	155	1071	199	905	0.126427	0.156693	0.0869371	AT1G69680			GO:0003674,GO:0008150
CARHR181780	0.85162	1	63	31	51	15	0.670213	0.621951	0.198433	AT5G42610			GO:0005262,GO:0005739,GO:0005743,GO:0016021,GO:0070588
CARHR147590	0.85165	1	123	130	172	85	0.486166	0.569536	0.217777	AT3G26590			GO:0005215,GO:0005773,GO:0005774,GO:0005886,GO:0006855,GO:0015238,GO:0015297,GO:0016020,GO:0016021
CARHR129390	0.85166	1	53	63	48	42	0.456897	0.432432	0.280649	AT2G35240	MORF6	multiple organellar RNA editing factor 6	GO:0005739,GO:0006397,GO:0009507,GO:0080156
CARHR281670	0.8517	1	76	118	73	66	0.391753	0.382199	0.141734	AT5G66080	APD9	Arabidopsis Pp2c clade D 9	GO:0004722,GO:0006470,GO:0009507,GO:0046872
CARHR271920	0.85172	1	746	316	270	165	0.702448	0.460751	0.0867866	AT5G58100			GO:0005739,GO:0005783,GO:0005794,GO:0010584
CARHR287540	0.85172	1	1549	798	1131	752	0.659991	0.586314	0.0605498	AT1G55000			GO:0003674,GO:0016567,GO:0016998
CARHR005490	0.85179	1	396	252	216	95	0.611111	0.461538	0.094087	AT1G05960			GO:0005886,GO:0008150
CARHR284880	0.85187	1	11983	19983	4042	5803	0.374867	0.168241	0.035478	AT5G42270	FTSH5 VAR1	VARIEGATED 1	GO:0004176,GO:0004222,GO:0005524,GO:0006508,GO:0007275,GO:0008237,GO:0009507,GO:0009534,GO:0009535,GO:0009579,GO:0009735,GO:0009941,GO:0010205,GO:0010206,GO:0010304,GO:0016021,GO:0016887,GO:0030163,GO:0046872,GO:0048564
CARHR016210	0.85191	1	328	128	114	40	0.719298	0.471074	0.0694218	AT1G15730			GO:0009507,GO:0009570
CARHR052570	0.85195	1	41	62	22	9	0.398058	0.261905	0.269698	AT1G60460			GO:0000793,GO:0003918,GO:0005515,GO:0007131,GO:0009507,GO:0030674,GO:0042138,GO:0048235,GO:0048314
CARHR106240	0.85198	1	407	318	153	153	0.561379	0.324841	0.0562607	AT2G15900			GO:0005794,GO:0007165,GO:0035091,GO:0035556
CARHR053070	0.852	1	157	49	293	80	0.762136	0.856725	0.052449	AT1G59970			GO:0004222,GO:0005576,GO:0005886,GO:0006508,GO:0008270,GO:0031012,GO:0031225
CARHR142850	0.85203	1	66	37	120	47	0.640777	0.764331	0.2605	AT2G47460	PFG1 ATMYB12 MYB12	myb domain protein 12; PRODUCTION OF FLAVONOL GLYCOSIDES 1; MYB DOMAIN PROTEIN 12	GO:0000981,GO:0001135,GO:0003677,GO:0003700,GO:0005515,GO:0005634,GO:0006351,GO:0006355,GO:0006357,GO:0009416,GO:0009651,GO:0009723,GO:0009733,GO:0009813,GO:0010224,GO:0030154,GO:0043565,GO:0044212,GO:0045893,GO:0051555,GO:1900386
CARHR281170	0.85203	1	207285	228604	242118	242880	0.475545	0.514355	0.017899	AT5G66570	OEE1 PSBO-1 MSP-1 OE33 OEE33 PSBO1	PS II OXYGEN-EVOLVING COMPLEX 1; OXYGEN EVOLVING COMPLEX 33 KILODALTON PROTEIN; OXYGEN EVOLVING ENHANCER PROTEIN 33; PS II oxygen-evolving complex 1; MANGANESE-STABILIZING PROTEIN 1; 33 KDA OXYGEN EVOLVING POLYPEPTIDE 1	GO:0005509,GO:0005515,GO:0008266,GO:0009507,GO:0009534,GO:0009535,GO:0009543,GO:0009570,GO:0009579,GO:0009654,GO:0010205,GO:0010207,GO:0010242,GO:0010287,GO:0019684,GO:0019898,GO:0030095,GO:0031977,GO:0035304,GO:0042549,GO:0042742,GO:0048046,GO:0055035
CARHR275100	0.85204	1	127	113	116	101	0.529167	0.50655	0.164569	AT5G61340			GO:0003674,GO:0005739,GO:0008150,GO:0016021
CARHR004090	0.85212	1	1463	849	295	157	0.632785	0.257867	0.114961	AT1G50920			GO:0000166,GO:0005525,GO:0005634,GO:0005730,GO:0016020,GO:0042254
CARHR022020	0.85217	1	67	143	67	190	0.319048	0.319048	0.0960718	AT1G21670			GO:0005576,GO:0005618,GO:0009505
CARHR244450	0.85218	1	41	80	29	33	0.338843	0.266055	0.116478	AT4G36050			GO:0005634
CARHR143710	0.85233	1	1067	604	834	585	0.63854	0.579972	0.0371535	AT2G01170	AtGABP GABP BAT1	GABA permease; bidirectional amino acid transporter 1	GO:0005313,GO:0005739,GO:0005887,GO:0006865,GO:0015180,GO:0015181,GO:0015185,GO:0015189,GO:0015297,GO:0015812,GO:0016021,GO:0022857,GO:0031966,GO:0055085
CARHR189360	0.85241	1	11	27	9	36	0.289474	0.25	0.253141	AT5G24160	SQE6	squalene monoxygenase 6	GO:0004506,GO:0005783,GO:0016021,GO:0016126,GO:0050660,GO:0055114
CARHR036050	0.85242	1	345	664	373	495	0.341923	0.359691	0.0816934	AT1G44790			GO:0003839,GO:0005737,GO:0005829,GO:0006751,GO:0016829
CARHR235980	0.85247	1	1444	1732	1773	1665	0.45466	0.505849	0.0932916	AT4G28270	RMA2 ATRMA2	RING membrane-anchor 2	GO:0004842,GO:0005515,GO:0005634,GO:0005783,GO:0008270,GO:0016021,GO:0016567,GO:0036513,GO:0044390,GO:0046872,GO:0071712
CARHR231770	0.85252	1	647	225	366	89	0.741972	0.619289	0.136324	AT4G24350			GO:0003824,GO:0005576,GO:0009116,GO:0009505,GO:0009611,GO:0045735
CARHR051800	0.85252	1	239	259	162	196	0.47992	0.384798	0.107618	AT1G60790	TBL2	TRICHOME BIREFRINGENCE-LIKE 2	GO:0005794,GO:0016021,GO:0016413,GO:0071554
CARHR041520	0.85255	1	628	112	287	56	0.848649	0.719298	0.0675922	AT1G51380			GO:0003676,GO:0003723,GO:0004386,GO:0005524,GO:0005634,GO:0006364,GO:0008026
CARHR185810	0.85271	1	85	182	53	92	0.318352	0.225532	0.120563	AT5G27210	Cand8	candidate G-protein Coupled Receptor 8	GO:0003674,GO:0008150,GO:0009507
CARHR256300	0.85292	1	249900	218450	252099	200097	0.533575	0.535755	0.0210158	AT4G10340	LHCB5	light harvesting complex of photosystem II 5	GO:0005515,GO:0009507,GO:0009517,GO:0009522,GO:0009533,GO:0009534,GO:0009535,GO:0009579,GO:0009637,GO:0009768,GO:0009783,GO:0009941,GO:0010114,GO:0010196,GO:0010207,GO:0010218,GO:0010287,GO:0015979,GO:0016020,GO:0016021,GO:0016168,GO:0018298,GO:0030076,GO:0031409,GO:0042651,GO:0046872
CARHR179590	0.85295	1	23572	21614	19356	15995	0.521666	0.472443	0.0225995	AT5G43850	ATARD4 ARD4		GO:0005634,GO:0005737,GO:0005886,GO:0006555,GO:0010309,GO:0019509,GO:0046872,GO:0055114
CARHR129210	0.85299	1	641	431	228	232	0.597948	0.345979	0.168311	AT2G35040			GO:0003937,GO:0004643,GO:0006164,GO:0009409,GO:0009507,GO:0009536,GO:0009570,GO:0010319
CARHR135760	0.85307	1	525	489	262	171	0.517751	0.348868	0.103117	AT2G40650			GO:0005634,GO:0006396,GO:0006397,GO:0008380
CARHR166220	0.85309	1	25	1306	17	444	0.0187829	0.0128496	0.0168313
CARHR188650	0.85309	1	450	358	82	100	0.556931	0.186364	0.130753	AT5G24810			GO:0005783,GO:0005794,GO:0005886
CARHR086800	0.85315	1	94	48	45	27	0.661972	0.483871	0.105251	AT3G12250	BZIP45 TGA6	TGACG motif-binding factor 6	GO:0003677,GO:0003700,GO:0005515,GO:0005634,GO:0006351,GO:0006355,GO:0009410,GO:0009627,GO:0016787,GO:0043565,GO:0046872
CARHR022140	0.85338	1	2060	1993	1057	832	0.508265	0.346557	0.0317452	AT1G21750	PDIL1-1 ATPDI5 PDI5 ATPDIL1-1	PDI-like 1-1; ARABIDOPSIS THALIANA PROTEIN DISULFIDE ISOMERASE 5; PROTEIN DISULFIDE ISOMERASE 5	GO:0000326,GO:0000327,GO:0003756,GO:0005515,GO:0005773,GO:0005783,GO:0005788,GO:0006457,GO:0009505,GO:0009507,GO:0009579,GO:0009651,GO:0009735,GO:0009790,GO:0010043,GO:0016020,GO:0034976,GO:0043067,GO:0045454,GO:0048316
CARHR284160	0.85344	1	8	8	18	42	0.5	0.692308	0.384037
CARHR135240	0.85346	1	2	29	11	75	0.0645161	0.275	0.105214	AT2G40200			GO:0003677,GO:0003700,GO:0005634,GO:0006351,GO:0006355,GO:0046983
CARHR257340	0.85366	1	10495	7782	4491	2770	0.574219	0.365925	0.0254328	AT5G50920	DCA1 CLPC ATHSP93-V CLPC1 HSP93-V	HEAT SHOCK PROTEIN 93-V; CLPC homologue 1; DE-REGULATED CAO ACCUMULATION 1	GO:0004176,GO:0005515,GO:0005524,GO:0005618,GO:0005739,GO:0009507,GO:0009532,GO:0009535,GO:0009536,GO:0009570,GO:0009658,GO:0009706,GO:0009735,GO:0009941,GO:0010380,GO:0016887,GO:0031897,GO:0045036,GO:0045037
CARHR123160	0.85367	1	97	131	38	65	0.425439	0.224852	0.115988	AT2G29940	ATPDR3 ABCG31 PDR3	ATP-binding cassette G31; PLEIOTROPIC DRUG RESISTANCE 3; pleiotropic drug resistance 3	GO:0005524,GO:0005886,GO:0006855,GO:0009506,GO:0016021,GO:0042626
CARHR001270	0.8539	1	62	36	66	105	0.632653	0.647059	0.347529	AT1G01200	RABA3 ATRABA3 ATRAB-A3	ARABIDOPSIS RAB GTPASE HOMOLOG A3; RAB GTPase homolog A3	GO:0003924,GO:0005525,GO:0005634,GO:0005768,GO:0005794,GO:0009504,GO:0010008,GO:0015031,GO:0042546
CARHR159490	0.85395	1	36	60	26	23	0.375	0.302326	0.101329	AT3G56750			GO:0005768,GO:0005794,GO:0005802,GO:0008150,GO:0009507,GO:0016757
CARHR116010	0.85405	1	41	55	35	6	0.427083	0.388889	0.417117
CARHR233190	0.85417	1	2561	715	1027	331	0.781746	0.589552	0.0420215	AT4G25740			GO:0003729,GO:0003735,GO:0005829,GO:0006412,GO:0016020,GO:0022626,GO:0022627
CARHR117800	0.8542	1	129	77	167	77	0.626214	0.684426	0.206753	AT2G24300			GO:0005516,GO:0005634
CARHR011400	0.85429	1	604	1158	505	1223	0.342792	0.303668	0.0418223	AT1G11180	AtSCAMP2 SCAMP2	Secretory carrier membrane protein 2	GO:0005886,GO:0015031,GO:0016021,GO:0022857,GO:0030658
CARHR040710	0.85439	1	594	672	309	456	0.469194	0.314985	0.0544425	AT1G50660			GO:0005737
CARHR225650	0.85473	1	2231	924	1020	712	0.707132	0.524691	0.10559	AT4G18800	ATRAB11B ATRABA1D RABA1d ATHSGBP	RAB GTPase homolog A1D	GO:0003924,GO:0005525,GO:0005886,GO:0009506,GO:0015031,GO:0031901,GO:0032588,GO:0042546
CARHR278530	0.8548	1	258	400	120	263	0.392097	0.230769	0.0445052	AT5G64560	MGT9 ATMGT9 MRS2-2	magnesium transporter 9	GO:0005634,GO:0005886,GO:0009555,GO:0015095,GO:0016020,GO:0016021,GO:0030001,GO:0046873
CARHR105540	0.8549	1	263	752	89	210	0.259113	0.105826	0.0889107
CARHR232450	0.85494	1	15290	18437	5964	5762	0.453346	0.244416	0.0376452	AT4G25050	ACP4	acyl carrier protein 4	GO:0000035,GO:0000036,GO:0005829,GO:0006633,GO:0009245,GO:0009416,GO:0009507,GO:0009570,GO:0009627,GO:0009735,GO:0009941,GO:0031177,GO:0042335
CARHR215820	0.85497	1	86	204	102	219	0.296552	0.333333	0.10806	AT5G37260	RVE2 CIR1	CIRCADIAN 1; REVEILLE 2	GO:0003677,GO:0003700,GO:0005634,GO:0006355,GO:0007623,GO:0009651,GO:0009723,GO:0009733,GO:0009737,GO:0009739,GO:0009751,GO:0009753,GO:0009845,GO:0009909
CARHR045740	0.85498	1	67	245	283	625	0.214744	0.535985	0.175272	AT1G56010	NAC1 ANAC022 anac021	NAC domain containing protein 1; Arabidopsis NAC domain containing protein 21; Arabidopsis NAC domain containing protein 22	GO:0003677,GO:0003700,GO:0005634,GO:0006351,GO:0006355,GO:0007275,GO:0009734,GO:0010072,GO:0048527
CARHR085790	0.85498	1	1770	2258	1339	2120	0.439424	0.372255	0.0675064	AT3G11230			GO:0005634,GO:0008150,GO:0046872
CARHR192310	0.855	1	2021	519	1247	496	0.795669	0.706116	0.114292	AT5G20500			GO:0005773,GO:0005783,GO:0005794,GO:0008794,GO:0009055,GO:0009507,GO:0015035,GO:0045454
CARHR145410	0.85502	1	191	127	139	55	0.600629	0.522556	0.285351	AT2G02990	ATRNS1 RNS1	RIBONUCLEASE 1; ribonuclease 1	GO:0003723,GO:0004521,GO:0004540,GO:0005576,GO:0005618,GO:0005886,GO:0007568,GO:0009611,GO:0009718,GO:0016036,GO:0033897
CARHR241710	0.85505	1	48	33	17	10	0.592593	0.34	0.104868	AT4G33620			GO:0005515,GO:0005634,GO:0006508,GO:0008234,GO:0009561,GO:0009793,GO:0016926,GO:0055046,GO:0070139
CARHR270600	0.85514	1	1068	757	457	202	0.585205	0.376442	0.063559	AT5G56860	GNC GATA21	GATA TRANSCRIPTION FACTOR 21; GATA, nitrate-inducible, carbon metabolism-involved	GO:0000977,GO:0001085,GO:0001228,GO:0003682,GO:0003700,GO:0005515,GO:0005634,GO:0005667,GO:0006355,GO:0007623,GO:0008270,GO:0009416,GO:0009740,GO:0009910,GO:0010187,GO:0010255,GO:0010380,GO:0010468,GO:0030154,GO:0044212,GO:0051171
CARHR106810	0.85522	1	59304	82887	53805	81839	0.417073	0.393622	0.0144897	AT2G16600	AtCYP19-1 ROC3 CYP19	rotamase CYP 3; cyclophilin 19	GO:0000413,GO:0003755,GO:0005737,GO:0005794,GO:0005829,GO:0005886,GO:0006457,GO:0007165,GO:0009506,GO:0009507
CARHR147720	0.85533	1	144	106	200	103	0.576	0.653595	0.0558008	AT3G26700			GO:0005886,GO:0016301
CARHR095940	0.85538	1	702	1217	586	813	0.365816	0.325014	0.0356099	AT3G20290	ATEHD1 EHD1	EPS15 homology domain 1	GO:0005509,GO:0005515,GO:0005525,GO:0005737,GO:0005768,GO:0005886,GO:0006897,GO:0009506,GO:0010008,GO:0016020,GO:0016787,GO:0032456,GO:0042538,GO:0043231,GO:0051260
CARHR099280	0.8554	1	488	411	316	204	0.542825	0.434663	0.0485025	AT3G23310			GO:0005524,GO:0005634,GO:0005829,GO:0005886,GO:0006468,GO:0016301
CARHR026970	0.85543	1	3395	2518	1949	1866	0.574159	0.436311	0.0599491	AT1G27385			GO:0003674,GO:0008150
CARHR258110	0.85546	1	301	8	228	14	0.97411	0.966102	0.045411	AT5G50375	CPI1	cyclopropyl isomerase	GO:0000910,GO:0005739,GO:0005783,GO:0006907,GO:0009958,GO:0016021,GO:0016126,GO:0047793
CARHR023890	0.85548	1	367	568	46	44	0.392513	0.0749186	0.100553	AT1G23460			GO:0004650,GO:0005975
CARHR127700	0.85557	1	567	605	466	377	0.483788	0.435107	0.035872	AT2G33700	PP2CG1	protein phosphatase 2C G Group 1	GO:0004722,GO:0005634,GO:0005737,GO:0006470,GO:0009414,GO:0009651,GO:0009737,GO:0046872,GO:0061416
CARHR231870	0.8556	1	209	551	151	282	0.275	0.2151	0.0583063	AT4G24480			GO:0004712,GO:0005634,GO:0016301
CARHR160410	0.85564	1	338	916	426	849	0.269537	0.317437	0.0425122	AT3G50860			GO:0005794,GO:0006886,GO:0008565,GO:0016192,GO:0030123,GO:0030125,GO:0030659
CARHR186850	0.85569	1	596	146	392	64	0.803235	0.728625	0.108538	AT5G26610			GO:0003676,GO:0005622,GO:0005634,GO:0008150
CARHR043310	0.85578	1	92	95	15	10	0.491979	0.136364	0.195141	AT1G53090	SPA4	SPA1-related 4	GO:0004672,GO:0004871,GO:0005515,GO:0005524,GO:0005634,GO:0005834,GO:0006468,GO:0009585,GO:0009637,GO:0042802,GO:0080008
CARHR250860	0.8558	1	2725	2363	1371	1410	0.535574	0.367167	0.0243757	AT4G02570	AXR6 ATCUL1 CUL1	cullin 1; AUXIN RESISTANT 6	GO:0000151,GO:0000794,GO:0005515,GO:0005634,GO:0005737,GO:0005819,GO:0005829,GO:0006511,GO:0007049,GO:0009524,GO:0009733,GO:0009734,GO:0009753,GO:0009793,GO:0009867,GO:0009873,GO:0010087,GO:0010265,GO:0016567,GO:0031461,GO:0031625,GO:0042752,GO:0048366,GO:0061630
CARHR042400	0.85592	1	75	161	41	51	0.317797	0.20297	0.0799615	AT1G52290	AtPERK15 PERK15	proline-rich extensin-like receptor kinase 15	GO:0004672,GO:0004675,GO:0005524,GO:0005886,GO:0006468,GO:0007166,GO:0016021
CARHR180720	0.85594	1	111	800	58	353	0.121844	0.0675991	0.1384	AT5G43180			GO:0003674,GO:0008150,GO:0016021
CARHR195530	0.85598	1	263	374	157	287	0.412873	0.295669	0.130291	AT5G17650
CARHR087060	0.85599	1	497	615	416	636	0.446942	0.403492	0.0361971	AT3G12560	TRFL9 ATTBP2	TELOMERIC DNA-BINDING PROTEIN 2; TRF-like 9	GO:0000783,GO:0003677,GO:0003691,GO:0005634,GO:0006351,GO:0006355,GO:0008301,GO:0009737,GO:0031627,GO:0042162
CARHR268930	0.8562	1	44226	21319	69984	37632	0.674743	0.766503	0.0161952	AT5G55620			GO:0003674,GO:0005575,GO:0071281,GO:0071369,GO:0071732
CARHR006880	0.85623	1	411	271	278	246	0.602639	0.506375	0.0960565	AT1G07170			GO:0000398,GO:0003674,GO:0005634,GO:0005689
CARHR089530	0.85625	1	63	71	31	19	0.470149	0.303922	0.173986	AT3G14570	ATGSL04 GSL04 atgsl4 gsl04	glucan synthase-like 4	GO:0000148,GO:0003843,GO:0005886,GO:0006075,GO:0008360,GO:0016021,GO:0016757,GO:0071555
CARHR010450	0.85628	1	71	116	36	49	0.379679	0.236842	0.172139	AT1G10320			GO:0000398,GO:0003677,GO:0003723,GO:0005634,GO:0046872,GO:0089701
CARHR056920	0.85632	1	654	217	447	232	0.750861	0.673193	0.0814379	AT1G65270			GO:0003674,GO:0005774,GO:0005783,GO:0008150
CARHR241670	0.85637	1	1314	1153	934	673	0.532631	0.447532	0.0476549	AT4G33565			GO:0005634,GO:0005886,GO:0008150,GO:0008270
CARHR070180	0.8564	1	72	92	74	98	0.439024	0.445783	0.109153	AT1G76620			GO:0003674,GO:0008150
CARHR019840	0.8564	1	62	158	125	170	0.281818	0.441696	0.253372	AT1G19240			GO:0003674,GO:0008150,GO:0016021
CARHR154470	0.85646	1	1443	3146	654	996	0.314448	0.172105	0.0414304	AT3G46130	MYB48 ATMYB48 ATMYB48-3 ATMYB48-2 ATMYB48-1	myb domain protein 48	GO:0000981,GO:0001135,GO:0003677,GO:0003700,GO:0005634,GO:0006351,GO:0006355,GO:0006357,GO:0009751,GO:0030154,GO:0043565,GO:0044212
CARHR009500	0.85654	1	65	102	21	55	0.389222	0.170732	0.262832	AT1G09530	PIF3 PAP3 POC1	PHYTOCHROME-ASSOCIATED PROTEIN 3; PHOTOCURRENT 1; phytochrome interacting factor 3	GO:0003677,GO:0003700,GO:0005515,GO:0005634,GO:0006351,GO:0006355,GO:0007165,GO:0009585,GO:0009639,GO:0009704,GO:0009740,GO:0010017,GO:0031539,GO:0042802,GO:0046983
CARHR293680	0.85655	1	134	193	102	210	0.409786	0.345763	0.13347
CARHR201050	0.85676	1	178	108	23	41	0.622378	0.175573	0.169415	AT5G12080	ATMSL10 MSL10	mechanosensitive channel of small conductance-like 10	GO:0005634,GO:0005886,GO:0006820,GO:0008381,GO:0010150,GO:0016020,GO:0016021,GO:0050982,GO:0055085,GO:0097468
CARHR006360	0.85678	1	187768	185074	189745	170462	0.503613	0.506231	0.0155483	AT1G06680	OE23 PSII-P PSBP-1 OEE2	OXYGEN-EVOLVING ENHANCER PROTEIN 2; PHOTOSYSTEM II SUBUNIT P; photosystem II subunit P-1; OXYGEN EVOLVING COMPLEX SUBUNIT 23 KDA	GO:0005509,GO:0008266,GO:0009507,GO:0009534,GO:0009535,GO:0009543,GO:0009570,GO:0009579,GO:0009654,GO:0009941,GO:0019684,GO:0019898,GO:0030095,GO:0031977,GO:0042742,GO:0048046
CARHR058490	0.85679	1	65	96	41	33	0.403727	0.29927	0.137525	AT1G66510			GO:0003674,GO:0009507
CARHR236210	0.85686	1	3336	4322	2266	3477	0.435623	0.343959	0.0484957	AT4G28440			GO:0003729,GO:0005829,GO:0008150
CARHR172100	0.85692	1	2210	3274	1424	1719	0.402991	0.303108	0.0476497	AT3G61770			GO:0004601,GO:0005886,GO:0008150,GO:0016021
CARHR120960	0.85699	1	49	64	75	122	0.433628	0.539568	0.137055	AT2G28120			GO:0005886,GO:0016021
CARHR022990	0.85702	1	335	909	196	388	0.269293	0.177376	0.0476437	AT1G22620	ATSAC1	suppressor of actin 1	GO:0004439,GO:0005634,GO:0005774,GO:0005794,GO:0007010,GO:0009826,GO:0009832,GO:0016311,GO:0036092,GO:0043813
CARHR104850	0.85703	1	232	100	149	53	0.698795	0.598394	0.0895791	AT2G13440
CARHR236660	0.85718	1	1098	1731	633	828	0.388123	0.267766	0.0416052	AT4G28880	ckl3	casein kinase I-like 3	GO:0004674,GO:0005515,GO:0005524,GO:0005634,GO:0005737,GO:0006897,GO:0008360,GO:0009637,GO:0009640,GO:0009785,GO:0016301,GO:0018105
CARHR118260	0.85719	1	18321	18933	7501	6925	0.491786	0.283763	0.0296885	AT2G24090	PRPL35	plastid ribosomal protein L35	GO:0003735,GO:0005840,GO:0006412,GO:0009507,GO:0015934
CARHR107210	0.85723	1	188	249	125	106	0.430206	0.334225	0.108329	AT2G16920	PFU2 UBC23	ubiquitin-conjugating enzyme 23; PHO2 FAMILY UBIQUITIN CONJUGATION ENZYME 2	GO:0004842,GO:0005524,GO:0005634,GO:0005829,GO:0016567,GO:0031625,GO:0061630
CARHR120520	0.85724	1	1656	822	1208	504	0.668281	0.595074	0.030737	AT2G27820	ADT3 PD1	arogenate dehydratase 3; prephenate dehydratase 1	GO:0004664,GO:0005829,GO:0006571,GO:0009094,GO:0009507,GO:0009570,GO:0010244,GO:0047769,GO:0080167
CARHR143350	0.85729	1	253	223	116	139	0.531513	0.342183	0.079	AT2G47960			GO:0003674,GO:0008150,GO:0009507
CARHR233770	0.85758	1	42	10	48	68	0.807692	0.827586	0.3622
CARHR122120	0.85767	1	21	32	12	24	0.396226	0.272727	0.412621	AT2G28950	ATEXP6 ATHEXP ALPHA 1.8 ATEXPA6 EXPA6	expansin A6; ARABIDOPSIS THALIANA TEXPANSIN 6	GO:0005576,GO:0006949,GO:0009505,GO:0009664,GO:0009826,GO:0009828,GO:0009831,GO:0016020
CARHR211070	0.85769	1	360	397	110	161	0.475561	0.216963	0.0548892	AT5G02310	PRT6	proteolysis 6	GO:0000151,GO:0004842,GO:0005634,GO:0005737,GO:0006511,GO:0009737,GO:0010029,GO:0050832,GO:0050994,GO:0061630,GO:0071596
CARHR046630	0.85778	1	52	95	63	109	0.353741	0.398734	0.155088	AT1G64330			GO:0003779,GO:0005773,GO:0005774,GO:0008150
CARHR091490	0.85779	1	348	151	371	153	0.697395	0.710728	0.110801	AT3G16280			GO:0003677,GO:0003700,GO:0005634,GO:0006351,GO:0006355,GO:0009873
CARHR200800	0.85785	1	1240	1676	928	964	0.42524	0.356375	0.053064	AT5G12310			GO:0005634,GO:0008270,GO:0046872
CARHR064270	0.85792	1	8	1787	0	1064	0.00445682	0	0.0149745	AT1G70990			GO:0003674,GO:0005739,GO:0008150,GO:0016021,GO:0031225
CARHR272410	0.85792	1	72	63	74	50	0.533333	0.540146	0.148094	AT5G58575			GO:0003674,GO:0005634,GO:0008150
CARHR273820	0.85793	1	92	189	44	55	0.327402	0.188841	0.0814438
CARHR266920	0.85819	1	201	192	103	68	0.51145	0.349153	0.0542787	AT5G53770			GO:0003676,GO:0005634,GO:0006364,GO:0070566
CARHR239470	0.85821	1	703	405	729	353	0.634477	0.642857	0.0796271	AT4G31590	ATCSLC5 ATCSLC05 CSLC05 CSLC5	CELLULOSE-SYNTHASE LIKE C5; Cellulose-synthase-like C5	GO:0000139,GO:0005634,GO:0005794,GO:0016021,GO:0016757,GO:0016759,GO:0071555
CARHR014530	0.85842	1	70	188	64	108	0.271318	0.253968	0.0980971	AT1G14140	UCP3	Uncoupling Protein 3	GO:0005739,GO:0005743,GO:0006839,GO:0009409,GO:0016021,GO:0022857,GO:0051881
CARHR196330	0.85845	1	1036	448	485	288	0.698113	0.519829	0.0554171	AT5G16830	PEP12P SYP21 PEP12 ATPEP12 ATSYP21	syntaxin of plants 21	GO:0000149,GO:0005484,GO:0005515,GO:0005770,GO:0005794,GO:0006623,GO:0006886,GO:0006896,GO:0006906,GO:0016020,GO:0016021,GO:0030140,GO:0031201,GO:0031902,GO:0045324,GO:0048278,GO:0061025
CARHR195060	0.85845	1	316	177	1140	511	0.640974	0.865604	0.187282
CARHR278170	0.8585	1	1069	1238	935	667	0.463372	0.430281	0.101866	AT5G64260	EXL2	EXORDIUM like 2	GO:0003674,GO:0005615,GO:0005618,GO:0005794,GO:0005829,GO:0008150,GO:0009505,GO:0009506,GO:0009507,GO:0048046
CARHR121430	0.85859	1	189	143	143	72	0.569277	0.5	0.0508705	AT2G28480			GO:0008150,GO:0009507
CARHR247040	0.85868	1	824	819	386	485	0.501522	0.320332	0.0421125	AT4G39680			GO:0003676,GO:0003677,GO:0005634,GO:0005737,GO:0005829,GO:0009507
CARHR272430	0.85879	1	149	50	131	73	0.748744	0.723757	0.176396	AT5G58580	ATL63 TL63	TOXICOS EN LEVADURA 63	GO:0005634,GO:0005768,GO:0005769,GO:0005798,GO:0005886,GO:0008270,GO:0016021,GO:0016567,GO:0030100,GO:0031625,GO:0043161,GO:0046872,GO:0061630,GO:0071470,GO:1901000,GO:1903426
CARHR201670	0.85881	1	141	113	258	113	0.555118	0.695418	0.115421	AT5G11550			GO:0005737,GO:0008150
CARHR139590	0.85885	1	60	41	45	35	0.594059	0.523256	0.112846	AT2G44430			GO:0003677,GO:0005634
CARHR199090	0.85904	1	341	263	246	124	0.56457	0.483301	0.135474	AT5G14250	COP13 FUS11 CSN3	FUSCA 11; COP9 SIGNALOSOME SUBUNIT 3; CONSTITUTIVE PHOTOMORPHOGENIC 13	GO:0000338,GO:0000502,GO:0005515,GO:0005829,GO:0006511,GO:0007275,GO:0008180,GO:0009585,GO:0009640,GO:0010971
CARHR291740	0.85908	1	108	224	311	894	0.325301	0.581308	0.0946591	AT3G63200	PLA IIIB PLP9	PATATIN-like protein 9	GO:0005576,GO:0016042,GO:0016787,GO:0045735
CARHR019240	0.85922	1	130	174	128	130	0.427632	0.423841	0.092933	AT1G18620	TRM3	TON1 Recruiting Motif 3	GO:0003674,GO:0005634,GO:0051513
CARHR070610	0.85927	1	78	45	34	17	0.634146	0.43038	0.0832526	AT1G77130	PGSIP2 GUX3	plant glycogenin-like starch initiation protein 2; glucuronic acid substitution of xylan 3	GO:0000139,GO:0005739,GO:0005768,GO:0005794,GO:0005802,GO:0009058,GO:0009834,GO:0015020,GO:0016021,GO:0016757,GO:0045492,GO:0046872,GO:0071555
CARHR074680	0.85929	1	153	68	72	31	0.692308	0.514286	0.0699848	AT1G79740			GO:0005634,GO:0008150
CARHR105580	0.85936	1	23	272	11	218	0.0779661	0.0388693	0.0454913
CARHR083550	0.85937	1	2185	1619	1617	911	0.574395	0.499691	0.0477566	AT3G09210	PTAC13	plastid transcriptionally active 13	GO:0006355,GO:0009295,GO:0009507,GO:0009508
CARHR042790	0.8595	1	121	61	22	28	0.664835	0.26506	0.402001	AT1G52670			GO:0005515,GO:0006633,GO:0009507
CARHR095880	0.85956	1	162	273	119	129	0.372414	0.303571	0.124447	AT3G20270			GO:0001530,GO:0005576,GO:0005615,GO:0005634,GO:0008289,GO:0010468,GO:0046872,GO:0048046,GO:1903409
CARHR075950	0.85968	1	1141	930	573	586	0.550942	0.381238	0.0424401	AT3G01090	KIN10 SNRK1.1 AKIN10	SNF1 kinase homolog 10; SNF1-RELATED PROTEIN KINASE 1.1	GO:0000152,GO:0003006,GO:0004672,GO:0004674,GO:0005515,GO:0005524,GO:0005634,GO:0005737,GO:0005975,GO:0006468,GO:0006633,GO:0009594,GO:0009738,GO:0010050,GO:0010150,GO:0010182,GO:0035556,GO:0042128,GO:0080022
CARHR144190	0.85974	1	317	762	287	518	0.293791	0.273594	0.0532272	AT2G01620	MEE11	maternal effect embryo arrest 11	GO:0005515,GO:0005634,GO:0009793,GO:0016567
CARHR154390	0.85976	1	2632	1729	4270	2262	0.603531	0.711785	0.0764958	AT3G46030	HTB11		GO:0000786,GO:0003677,GO:0005634,GO:0009506,GO:0046982
CARHR025100	0.8598	1	2339	6846	692	2435	0.254654	0.0918015	0.0276843	AT1G26880			GO:0003735,GO:0005730,GO:0005737,GO:0005840,GO:0006412,GO:0009507,GO:0042254
CARHR037910	0.85982	1	6870	5281	8263	5603	0.565386	0.610086	0.0195813	AT1G48300	DGAT3	diacylglycerol acyltransferase 3	GO:0004144,GO:0005829,GO:0019432
CARHR125040	0.85991	1	683	993	337	363	0.407518	0.253383	0.108129
CARHR250410	0.86004	1	189	238	101	83	0.442623	0.297935	0.0743927	AT4G02195	ATSYP42 ATTLG2B TLG2B SYP42	syntaxin of plants 42	GO:0000149,GO:0005484,GO:0005515,GO:0005794,GO:0005802,GO:0006886,GO:0006906,GO:0007030,GO:0007034,GO:0009306,GO:0016021,GO:0030140,GO:0031201,GO:0048278,GO:0061025,GO:1900150
CARHR239460	0.86006	1	274	293	182	142	0.483245	0.383158	0.0395051	AT4G31580	SRZ-22 RSZP22 RSZ22 At-RSZ22 AtRSZ22 SRZ22	serine/arginine-rich 22; RS-containing zinc finger protein 22; RS-CONTAINING ZINC FINGER PROTEIN 22	GO:0000398,GO:0003729,GO:0005515,GO:0005634,GO:0005681,GO:0005730,GO:0008270,GO:0008380,GO:0016607
CARHR136010	0.86015	1	502	2295	331	1339	0.179478	0.126047	0.0601247	AT2G40900	UMAMIT11	Usually multiple acids move in and out Transporters 11	GO:0005576,GO:0005886,GO:0015186,GO:0016020,GO:0048316
CARHR191880	0.86021	1	12	270	6	54	0.0425532	0.0217391	0.104512	AT5G20960	ATAO AAO1 AOalpha AO1 AT-AO1 AtAO1	ARABIDOPSIS THALIANA ALDEHYDE OXIDASE 1; Arabidopsis thaliana aldehyde oxidase 1; aldehyde oxidase 1; aldehyde oxidase alpha	GO:0004031,GO:0005506,GO:0005829,GO:0009055,GO:0009688,GO:0009851,GO:0016614,GO:0050302,GO:0050660,GO:0051537
CARHR068910	0.86024	1	189	156	171	107	0.547826	0.522936	0.0885335	AT1G75510			GO:0003743,GO:0005634,GO:0005674,GO:0005739,GO:0006367,GO:0006413
CARHR064870	0.86026	1	22	23	15	3	0.488889	0.394737	0.42883	AT1G72050	TFIIIA	transcription factor IIIA	GO:0003676,GO:0003700,GO:0003723,GO:0005634,GO:0005730,GO:0006351,GO:0006355,GO:0007275,GO:0008097,GO:0008270,GO:0046872,GO:0080084
CARHR251170	0.86047	1	39	26	66	25	0.6	0.717391	0.303582	AT4G02800			GO:0003674,GO:0005634,GO:0008150
CARHR203050	0.86048	1	65	241	98	348	0.212418	0.289086	0.0383468	AT5G10250	DOT3	DEFECTIVELY ORGANIZED TRIBUTARIES 3	GO:0004871,GO:0005886,GO:0009416,GO:0010087,GO:0010305,GO:0010588,GO:0016567,GO:0048367,GO:0080022
CARHR040910	0.86053	1	166	143	57	70	0.537217	0.285	0.0693475	AT3G27325			GO:0005739,GO:0005774,GO:0005783
CARHR182400	0.86061	1	507	8	207	0	0.984466	0.962791	0.0280396
CARHR176710	0.86065	1	853	926	876	802	0.479483	0.486127	0.0494711	AT5G45360			GO:0005515,GO:0005737,GO:0006511,GO:0016567
CARHR099360	0.86067	1	17249	13396	9582	6393	0.562865	0.417008	0.0518004	AT3G23390			GO:0003735,GO:0005737,GO:0005840,GO:0006412,GO:0022625
CARHR274500	0.86067	1	87	46	69	86	0.654135	0.6	0.143317	AT5G60820			GO:0005634,GO:0008270
CARHR131390	0.8608	1	470	316	254	122	0.597964	0.445614	0.103505	AT2G36910	ABCB1 PGP1 ATPGP1	ATP-binding cassette B1; ARABIDOPSIS THALIANA P GLYCOPROTEIN1; P-GLYCOPROTEIN 1	GO:0005515,GO:0005516,GO:0005524,GO:0005886,GO:0008361,GO:0009506,GO:0009624,GO:0009637,GO:0009639,GO:0009640,GO:0009733,GO:0009734,GO:0009926,GO:0009958,GO:0010315,GO:0010328,GO:0010329,GO:0016021,GO:0042626,GO:0043481,GO:0048443,GO:0055085
CARHR045370	0.86088	1	153	199	44	82	0.434659	0.18107	0.0827341	AT1G55690			GO:0000139,GO:0005215,GO:0005794,GO:0005886,GO:0015031
CARHR231100	0.86098	1	685	189	477	160	0.783753	0.716216	0.0576629	AT4G23710	VHA-G2 VAG2 VATG2	VACUOLAR ATP SYNTHASE SUBUNIT G2; vacuolar ATP synthase subunit G2	GO:0005773,GO:0005774,GO:0005794,GO:0006811,GO:0016471,GO:0042626
CARHR186900	0.8611	1	94	32	93	12	0.746032	0.744	0.162604	AT5G26670			GO:0005576,GO:0052689
CARHR188380	0.86117	1	188	468	112	399	0.286585	0.193103	0.128089	AT5G25110	CIPK25 SnRK3.25	CBL-interacting protein kinase 25; SNF1-RELATED PROTEIN KINASE 3.25	GO:0004674,GO:0005524,GO:0005622,GO:0005886,GO:0016301,GO:0018105,GO:0018107,GO:0035556,GO:0050832
CARHR070410	0.86119	1	419	346	127	145	0.547712	0.268499	0.111903	AT1G76900	AtTLP1 TLP1	tubby like protein 1	GO:0003700,GO:0005634,GO:0006355,GO:0008081,GO:0035091
CARHR238660	0.86125	1	184	80	125	45	0.69697	0.609756	0.121602	AT4G30820			GO:0005515,GO:0005634
CARHR137360	0.86145	1	106	184	201	244	0.365517	0.522078	0.0556911	AT2G42320			GO:0005634
CARHR145390	0.86145	1	313	387	152	298	0.447143	0.282004	0.0866134	AT2G02970	APY6 AtAPY6	apyrase 6	GO:0005524,GO:0009901,GO:0010584,GO:0016021,GO:0016787,GO:0030659,GO:0102485,GO:0102486,GO:0102487,GO:0102488,GO:0102489,GO:0102490,GO:0102491
CARHR289290	0.86146	1	932	946	269	360	0.496273	0.221399	0.0616504	AT5G25757			GO:0005737
CARHR094310	0.86149	1	253	433	125	152	0.368805	0.224014	0.0821298	AT3G18860			GO:0000166,GO:0005634,GO:0005829,GO:0008150,GO:0009506
CARHR011210	0.86166	1	8	111	6	90	0.0672269	0.0512821	0.0833352	AT1G11000	MLO4 ATMLO4	MILDEW RESISTANCE LOCUS O 4	GO:0005516,GO:0005886,GO:0006952,GO:0008219,GO:0009607,GO:0016021
CARHR134330	0.86166	1	3142	1340	839	453	0.701026	0.385039	0.051523	AT2G39460	RPL23AA RPL23A1 RPL23A ATRPL23A	RIBOSOMAL PROTEIN L23A; RIBOSOMAL PROTEIN L23A1; ribosomal protein L23AA; ARABIDOPSIS THALIANA RIBOSOMAL PROTEIN L23A	GO:0000027,GO:0003723,GO:0003735,GO:0005618,GO:0005622,GO:0005730,GO:0005737,GO:0005829,GO:0006412,GO:0006979,GO:0009409,GO:0009506,GO:0009644,GO:0015934,GO:0019843,GO:0022625,GO:0022626,GO:0042254
CARHR019700	0.86177	1	1061	605	673	313	0.636855	0.526604	0.0383333	AT1G19110			GO:0003674,GO:0005576,GO:0005886,GO:0008150,GO:0016020
CARHR273580	0.86177	1	292	235	241	157	0.55408	0.506303	0.121823	AT5G59950			GO:0003676,GO:0003723,GO:0003729,GO:0005634,GO:0005654,GO:0005730,GO:0051028
CARHR051340	0.86181	1	809	648	208	187	0.555251	0.242991	0.0495234	AT1G61260			GO:0003674,GO:0008150,GO:0009507
CARHR267420	0.86186	1	115	62	69	38	0.649718	0.526718	0.0877915	AT5G54200			GO:0004871,GO:0005737,GO:0005834,GO:0007165
CARHR004510	0.86191	1	734	789	497	503	0.481944	0.38647	0.159117	AT1G05060			GO:0003674,GO:0009507
CARHR261970	0.86196	1	211	91	125	32	0.698675	0.578704	0.210376	AT5G40140			GO:0004842,GO:0005737,GO:0016567
CARHR014820	0.86207	1	62	65	49	40	0.488189	0.429825	0.201525	AT1G14380	IQD28	IQ-domain 28	GO:0005516,GO:0005737,GO:0005875,GO:0005886,GO:0008150
CARHR100450	0.86218	1	901	1197	431	845	0.429457	0.264742	0.0789187	AT3G24350	ATSYP32 SYP32	syntaxin of plants 32	GO:0000139,GO:0000149,GO:0005484,GO:0005794,GO:0006886,GO:0006888,GO:0006906,GO:0016021,GO:0016192,GO:0031201,GO:0048278,GO:0061025
CARHR027390	0.86225	1	123	105	115	169	0.539474	0.522727	0.0907425	AT1G27960	ECT9	evolutionarily conserved C-terminal region 9	GO:0003723,GO:0005634,GO:0008150
CARHR007860	0.86232	1	90	69	16	20	0.566038	0.188235	0.142795	AT1G08060	MOM1 MOM	MORPHEUS MOLECULE; MAINTENANCE OF METHYLATION; MORPHEUS MOLECULE 1	GO:0004386,GO:0005524,GO:0005634,GO:0006342,GO:0006344,GO:0006351,GO:0031047,GO:0042803,GO:0046872,GO:0051537
CARHR128160	0.86236	1	443	116	266	104	0.792487	0.696335	0.0978714	AT2G34070	TBL37	TRICHOME BIREFRINGENCE-LIKE 37	GO:0005794,GO:0016021,GO:0016413,GO:0071554
CARHR071070	0.86239	1	121	237	153	239	0.337989	0.392308	0.104134	AT1G77540			GO:0004402,GO:0005634,GO:0005777,GO:0008150
CARHR237260	0.86249	1	290	815	55	163	0.262443	0.0632184	0.0685674	AT4G29440			GO:0003674,GO:0005634
CARHR048570	0.86256	1	801	486	384	177	0.622378	0.441379	0.0340312	AT1G63050	AtLPLAT2 LPLAT2 LPCAT2	lysophosphatidylcholine acyltransferase 2; lysophospholipid acyltransferase 2	GO:0005515,GO:0005783,GO:0005789,GO:0006641,GO:0008654,GO:0016020,GO:0016021,GO:0016746,GO:0019375,GO:0019432,GO:0045017,GO:0047184,GO:0071617
CARHR174290	0.86257	1	745	627	660	362	0.543003	0.512821	0.10223	AT5G47100	CBL9 ATCBL9	calcineurin B-like protein 9	GO:0005509,GO:0005515,GO:0005737,GO:0005886,GO:0008287,GO:0009414,GO:0009738,GO:0009860,GO:0010107,GO:0010118
CARHR133700	0.86259	1	246	449	156	143	0.353957	0.257851	0.126307	AT2G38960	AERO2 ERO2	endoplasmic reticulum oxidoreductins 2	GO:0003756,GO:0005634,GO:0005783,GO:0005789,GO:0006464,GO:0015035,GO:0016021,GO:0016671,GO:0034975,GO:0055114
CARHR026980	0.8626	1	742	914	296	463	0.448068	0.244628	0.0519794	AT1G27390	TOM20-2	translocase outer membrane 20-2	GO:0005739,GO:0005741,GO:0005742,GO:0005743,GO:0005744,GO:0006626,GO:0015450,GO:0016021,GO:0022626,GO:0045040,GO:0046872
CARHR126610	0.86278	1	63	53	37	50	0.543103	0.411111	0.180372	AT2G32720	CYTB5-D ATCB5-B CB5-B B5 4	cytochrome B5 isoform B; ARABIDOPSIS CYTOCHROME B5 ISOFORM B	GO:0005515,GO:0005783,GO:0005789,GO:0016021,GO:0020037,GO:0043447,GO:0046872,GO:0055114
CARHR027810	0.86283	1	306	176	241	94	0.634855	0.577938	0.0676062	AT1G28320	DEG15	degradation of periplasmic proteins 15	GO:0004175,GO:0004252,GO:0005777,GO:0016485,GO:0016874
CARHR040000	0.8629	1	17996	11252	8511	4420	0.61529	0.430653	0.0409694	AT1G49970	CLPR1 SVR2 NCLPP5	NUCLEAR CLPP 5; CLP protease proteolytic subunit 1; SUPPRESSOR OF VARIEGATION 2	GO:0003723,GO:0004252,GO:0006364,GO:0006396,GO:0006508,GO:0009507,GO:0009532,GO:0009534,GO:0009570,GO:0009658,GO:0009840,GO:0009941
CARHR055580	0.86315	1	453	601	323	339	0.429791	0.349567	0.0567102	AT1G54460			GO:0003674,GO:0005634,GO:0005737,GO:0005874,GO:0008150
CARHR209870	0.86324	1	1576	1050	1340	734	0.600152	0.560669	0.0302378	AT5G03455	ACR2 AtACR2 CDC25 ARATH;CDC25	ARSENATE REDUCTASE 2	GO:0004725,GO:0005515,GO:0005634,GO:0005739,GO:0006468,GO:0007049,GO:0008794,GO:0009507,GO:0030611,GO:0046685,GO:0046872,GO:0051301,GO:0055114
CARHR111790	0.86325	1	594	418	265	232	0.586957	0.387994	0.0568242	AT5G47480,AT5G47490
CARHR071690	0.86337	1	30	49	13	25	0.379747	0.209677	0.271198	AT1G78230			GO:0005576,GO:0005773,GO:0008150
CARHR202950	0.86337	1	744	652	396	445	0.532951	0.377863	0.0726883	AT5G10350			GO:0003723,GO:0005515,GO:0005634,GO:0005774,GO:0008143,GO:0008150,GO:0016607,GO:0043621
CARHR184430	0.86344	1	241	263	105	46	0.478175	0.285326	0.116168	AT5G47860			GO:0009507
CARHR151120	0.86358	1	6644	7833	1921	1967	0.458935	0.196945	0.0322285	AT3G44890	RPL9	ribosomal protein L9	GO:0000311,GO:0003723,GO:0003735,GO:0005739,GO:0005840,GO:0006412,GO:0009507,GO:0009570,GO:0009941,GO:0019843,GO:0042254
CARHR284920	0.86358	1	525	732	240	441	0.417661	0.246914	0.0338108	AT5G42310			GO:0003723,GO:0003727,GO:0004519,GO:0005739,GO:0006417,GO:0009451,GO:0009507,GO:0009534,GO:0009570,GO:0009658,GO:0010239,GO:0042644,GO:0042651
CARHR018180	0.86363	1	169	163	77	61	0.509036	0.320833	0.180431	AT1G17580	ATMYA1 MYA1 XI-1	myosin 1; MYOSIN XI 1; ARABIDOPSIS MYOSIN 1	GO:0003774,GO:0003777,GO:0003779,GO:0005515,GO:0005516,GO:0005524,GO:0005737,GO:0007015,GO:0007018,GO:0008017,GO:0009791,GO:0009826,GO:0010090,GO:0010154,GO:0016459,GO:0030048,GO:0042802,GO:0048467,GO:0051301,GO:0051645,GO:0051646,GO:0060151,GO:0090436
CARHR227100	0.86365	1	275	253	123	85	0.520833	0.327128	0.055175	AT4G20270	BAM3	BARELY ANY MERISTEM 3	GO:0004674,GO:0005524,GO:0005886,GO:0006468,GO:0007169,GO:0010075,GO:0016021,GO:0030154,GO:0048437
CARHR100620	0.86366	1	11027	5560	5821	2074	0.664798	0.511466	0.0992715	AT3G24503	REF1 ALDH2C4 ALDH1A	REDUCED EPIDERMAL FLUORESCENCE1; aldehyde dehydrogenase 2C4; aldehyde dehydrogenase 1A	GO:0004028,GO:0004029,GO:0005737,GO:0005829,GO:0009699,GO:0050269,GO:0055114
CARHR238630	0.86373	1	203	193	98	67	0.512626	0.33677	0.0644417	AT4G30790			GO:0000045,GO:0000422,GO:0001934,GO:0005515,GO:0005634,GO:0005776,GO:0006914,GO:0009506,GO:0010150,GO:0015031,GO:0019901,GO:0030242,GO:0031410,GO:0032947,GO:0034045,GO:0042803,GO:0061709,GO:0061723,GO:1990316
CARHR209810	0.86374	1	918	1560	307	642	0.37046	0.164435	0.0361989	AT5G03540	ATEXO70A1 EXO70A1	exocyst subunit exo70 family protein A1	GO:0000145,GO:0000919,GO:0005515,GO:0005576,GO:0005618,GO:0005634,GO:0005829,GO:0005856,GO:0005886,GO:0006887,GO:0006904,GO:0009504,GO:0009506,GO:0009507,GO:0009524,GO:0010102,GO:0016020,GO:0032502,GO:0042814,GO:0048354,GO:0048364,GO:0060918,GO:0070062,GO:0090404,GO:1901703
CARHR284170	0.86374	1	41	42	22	28	0.493976	0.34375	0.149985	AT1G58350	ZW18		GO:0044255,GO:0052689
CARHR001990	0.86375	1	42	1	37	0	0.976744	0.973684	0.0227063	AT1G02690	IMPA-6	importin alpha isoform 6	GO:0005634,GO:0005643,GO:0005654,GO:0005737,GO:0005829,GO:0006606,GO:0006607,GO:0006886,GO:0008139,GO:0008565,GO:0061608
CARHR166560	0.8638	1	408	205	160	141	0.665579	0.438356	0.115942	AT3G56430			GO:0003674,GO:0005739,GO:0005773,GO:0008150,GO:0009507,GO:0009536,GO:0016021
CARHR011570	0.86381	1	101	175	79	103	0.365942	0.311024	0.16826	AT1G11320			GO:0003674,GO:0005739,GO:0008150,GO:0009536
CARHR060050	0.86385	1	8	337	0	56	0.0231884	0	0.0227063
CARHR120690	0.8639	1	229	270	99	168	0.458918	0.268293	0.0499099	AT2G27980			GO:0005634,GO:0008150
CARHR240070	0.86396	1	445	580	525	525	0.434146	0.475113	0.050474	AT4G32140			GO:0003674,GO:0008150,GO:0016021
CARHR289960	0.864	1	530	76	209	100	0.874587	0.733333	0.176242
CARHR020310	0.86406	1	340	369	143	231	0.479549	0.279297	0.116344	AT1G19800	TGD1 ABCI14	ATP-binding cassette I14; trigalactosyldiacylglycerol 1	GO:0005319,GO:0005515,GO:0006869,GO:0009507,GO:0009706,GO:0009707,GO:0009941,GO:0043190
CARHR008480	0.86407	1	1571	950	318	469	0.623165	0.250789	0.142362	AT1G08580			GO:0003674,GO:0005634,GO:0008150
CARHR028630	0.8642	1	1119	440	575	322	0.717768	0.566502	0.0641946	AT1G29310			GO:0005739,GO:0005794,GO:0005886,GO:0009306,GO:0015031,GO:0015450,GO:0016020,GO:0016021
CARHR121230	0.86434	1	46	178	14	35	0.205357	0.0729167	0.169766	AT2G28310			GO:0005768,GO:0005794,GO:0005802,GO:0008150,GO:0009507,GO:0016021,GO:0016757
CARHR069070	0.86439	1	625	623	646	404	0.500801	0.509062	0.0805038	AT1G75680	AtGH9B7 GH9B7	glycosyl hydrolase 9B7	GO:0004553,GO:0005576,GO:0005886,GO:0008810,GO:0030245,GO:0071555
CARHR232390	0.86443	1	8	262	0	86	0.0296296	0	0.0166848	AT4G25000	ATAMY1 AMY1	alpha-amylase-like	GO:0004556,GO:0005509,GO:0005576,GO:0005975,GO:0009737,GO:0009739,GO:0048046,GO:0103025
CARHR091890	0.86447	1	32368	26318	25753	18884	0.551546	0.494575	0.0225772	AT3G16640	TCTP	translationally controlled tumor protein	GO:0001558,GO:0005509,GO:0005515,GO:0005634,GO:0005737,GO:0005774,GO:0005794,GO:0005829,GO:0005886,GO:0007346,GO:0008017,GO:0008283,GO:0009506,GO:0009507,GO:0009579,GO:0009735,GO:0009790,GO:0009791,GO:0009819,GO:0009860,GO:0010252,GO:0031117,GO:0040014,GO:0042742,GO:0046686,GO:0048046,GO:0048364,GO:0048527,GO:0048768,GO:0090333,GO:0090406
CARHR028250	0.8645	1	866	526	648	321	0.622126	0.551959	0.171278	AT1G29040			GO:0005773,GO:0005840,GO:0009507
CARHR090330	0.86464	1	297	229	165	295	0.564639	0.418782	0.136271	AT3G16530			GO:0002239,GO:0005618,GO:0005634,GO:0005886,GO:0009505,GO:0010200,GO:0030246,GO:0048046,GO:0050832
CARHR055040	0.86465	1	742	1213	383	496	0.37954	0.239975	0.0298745	AT1G56500	SOQ1	suppressor of quenching 1	GO:0008152,GO:0009507,GO:0009534,GO:0009535,GO:0009570,GO:0010196,GO:0016021,GO:0016787,GO:0042651,GO:0045454,GO:0046872
CARHR242510	0.86465	1	269	221	76	99	0.54898	0.255892	0.105402	AT4G34270			GO:0003674,GO:0005737,GO:0005829,GO:0008150
CARHR093150	0.86469	1	11574	8838	6124	4223	0.567019	0.409304	0.0496178	AT3G17800			GO:0003674,GO:0005634,GO:0009507,GO:0009611,GO:0010193,GO:0010224
CARHR278080	0.86477	1	1114	775	452	269	0.58973	0.368378	0.0904803	AT5G64170	LNK1	night light-inducible and clock-regulated 1	GO:0003674,GO:0005634,GO:0006351,GO:0006355,GO:0048511
CARHR093430	0.86487	1	2589	3670	948	1622	0.413644	0.205284	0.0760831	AT3G18130	RACK1C RACK1C_AT	receptor for activated C kinase 1C	GO:0000166,GO:0004871,GO:0005078,GO:0005730,GO:0005834,GO:0005840,GO:0007165,GO:0009845,GO:0009967,GO:0048364,GO:0048367,GO:0071215
CARHR259450	0.86491	1	885	523	794	361	0.628551	0.602885	0.0817107	AT4G08350	GTA2 GTA02	global transcription factor group A2	GO:0003677,GO:0003700,GO:0003729,GO:0005634,GO:0006357,GO:0006368,GO:0006397,GO:0032044
CARHR170670	0.86498	1	108	128	51	36	0.457627	0.284916	0.0696826	AT3G60350	ARABIDILLO2 ARABIDILLO-2	F-box Armadillo protein 2; ARABIDILLO-2	GO:0004842,GO:0005634,GO:0005737,GO:0006511,GO:0048527
CARHR145840	0.86518	1	297	192	99	149	0.607362	0.340206	0.197051	AT2G03500			GO:0003677,GO:0003700,GO:0005515,GO:0005634,GO:0006351,GO:0006355,GO:0009266,GO:0009740,GO:0009908,GO:0010452,GO:0048579,GO:1903507
CARHR000190	0.86527	1	3372	3587	1828	1399	0.484552	0.337581	0.0818796	AT1G02140	MAGO MEE63 HAP1	MAGO NASHI; HAPLESS 1; MATERNAL EFFECT EMBRYO ARREST 63	GO:0000184,GO:0000932,GO:0003723,GO:0005515,GO:0005634,GO:0005654,GO:0005730,GO:0006397,GO:0006417,GO:0007530,GO:0008380,GO:0009507,GO:0009793,GO:0010183,GO:0010628,GO:0016607,GO:0035145,GO:0051028
CARHR253740	0.86528	1	317	502	118	259	0.387057	0.190323	0.138486	AT4G12460	ORP2B	OSBP(oxysterol binding protein)-related protein 2B	GO:0005634,GO:0005886,GO:0006869,GO:0008142,GO:0008202,GO:0008289
CARHR199140	0.8653	1	577	268	274	193	0.68284	0.505535	0.0882905	AT5G14200	ATIMD1 IMD1	isopropylmalate dehydrogenase 1; ARABIDOPSIS ISOPROPYLMALATE DEHYDROGENASE 1	GO:0000287,GO:0003862,GO:0005737,GO:0009098,GO:0009507,GO:0009536,GO:0009570,GO:0009651,GO:0019761,GO:0051287,GO:0055114
CARHR060310	0.86537	1	211	560	114	420	0.273671	0.169139	0.0461508	AT1G67720			GO:0004672,GO:0004674,GO:0005524,GO:0005886,GO:0006468,GO:0016021,GO:0016301
CARHR277440	0.86539	1	1834	1435	558	353	0.561028	0.27998	0.0345482	AT5G63570	GSA1	glutamate-1-semialdehyde-2,1-aminomutase	GO:0006779,GO:0006782,GO:0008483,GO:0009416,GO:0009507,GO:0009570,GO:0009941,GO:0015995,GO:0030170,GO:0033014,GO:0042286,GO:0048046
CARHR063830	0.86572	1	7424	9003	1979	2861	0.451939	0.180204	0.0484227	AT1G70600			GO:0003735,GO:0005737,GO:0005829,GO:0005840,GO:0006412,GO:0009506,GO:0016020,GO:0022625,GO:0022626
CARHR210500	0.8659	1	567	299	139	92	0.654734	0.317352	0.0728555	AT5G02830			GO:0005739,GO:0008150,GO:0009507
CARHR042690	0.86591	1	408	1602	128	841	0.202985	0.0739884	0.0864261	AT1G52565			GO:0003674,GO:0008150,GO:0009507
CARHR034970	0.86593	1	506	664	231	206	0.432479	0.258101	0.0813177	AT1G36310			GO:0002098,GO:0005515,GO:0008175,GO:0009507
CARHR149640	0.86599	1	371	52	263	50	0.877069	0.834921	0.0236067	AT3G28007	AtSWEET4 SWEET4		GO:0005515,GO:0005886,GO:0005887,GO:0008643,GO:0016020,GO:0016021,GO:0051119,GO:0051260
CARHR196720	0.86604	1	55	50	42	63	0.52381	0.456522	0.0913673	AT5G16510	RGP5	reversibly glycosylated polypeptide 5; reversibly glycosylated protein 5	GO:0005515,GO:0005794,GO:0005829,GO:0009506,GO:0009651,GO:0009832,GO:0033356,GO:0071555
CARHR098220	0.86607	1	2725	949	1083	502	0.741698	0.532972	0.0547991	AT3G22320	ATRPABC24.3 NRPD5 NRPB5 RPB5A	RNA POLYMERASE II FIFTH LARGEST SUBUNIT, A	GO:0000418,GO:0001054,GO:0001055,GO:0001056,GO:0003677,GO:0003899,GO:0005634,GO:0005665,GO:0005666,GO:0005736,GO:0006351
CARHR073380	0.86611	1	287	377	320	317	0.432229	0.45911	0.128092	AT1G79650	RAD23B AtAO1	Arabidopsis thaliana aldehyde oxidase 1; RADIATION SENSITIVE23B	GO:0003684,GO:0005634,GO:0005737,GO:0006284,GO:0006289,GO:0031593,GO:0043130,GO:0043161,GO:0070628
CARHR123100	0.86612	1	21	1302	55	1739	0.015873	0.0405306	0.0110016	AT2G29740	UGT71C2	UDP-glucosyl transferase 71C2	GO:0008152,GO:0008194,GO:0016757,GO:0043231,GO:0080043,GO:0080044,GO:0080045
CARHR215520	0.86613	1	176	97	72	94	0.644689	0.426036	0.164558	AT4G39630			GO:0003674,GO:0005634,GO:0008150
CARHR000240	0.86616	1	234	532	141	201	0.305483	0.20951	0.0805215	AT1G02090	FUS5 CSN7 COP15 ATCSN7	CONSTITUTIVE PHOTOMORPHOGENIC 15; COP9 SIGNALOSOME SUBUNIT 7; ARABIDOPSIS THALIANA COP9 SIGNALOSOME SUBUNIT 7; FUSCA 5	GO:0000338,GO:0000502,GO:0003676,GO:0004708,GO:0005515,GO:0005634,GO:0005737,GO:0005829,GO:0007275,GO:0008180,GO:0009585,GO:0009640,GO:0010387
CARHR144420	0.86617	1	254	63	84	15	0.801262	0.571429	0.105356	AT2G01860	EMB975	EMBRYO DEFECTIVE 975	GO:0003723,GO:0004519,GO:0005739,GO:0009451,GO:0043231
CARHR154570	0.86621	1	63	130	38	92	0.326425	0.22619	0.0966195	AT3G46180	UTR5 ATUTR5	UDP-GALACTOSE TRANSPORTER 5; UDP-galactose transporter 5	GO:0005354,GO:0008643,GO:0015297,GO:0016021,GO:0030173,GO:0030176,GO:0046964,GO:0055085
CARHR095090	0.86623	1	612	438	277	255	0.582857	0.387413	0.0506592	AT3G19630			GO:0005737,GO:0030488,GO:0051536
CARHR253580	0.86624	1	635	1231	418	592	0.3403	0.253487	0.0867586	AT4G12590			GO:0003674,GO:0005739,GO:0005783
CARHR268620	0.86633	1	652	299	419	148	0.685594	0.583565	0.075581	AT5G55260	PPX-2 PPX2	PROTEIN PHOSPHATASE X -2; protein phosphatase X 2	GO:0004721,GO:0004722,GO:0005634,GO:0005829,GO:0009532,GO:0046872
CARHR155740	0.86638	1	113	49	80	18	0.697531	0.620155	0.164198	AT3G47580			GO:0004674,GO:0005524,GO:0005886,GO:0006468,GO:0007169,GO:0016021,GO:0016301
CARHR205350	0.86645	1	174	187	64	105	0.481994	0.25498	0.10952	AT5G07830	AtGUS2 GUS2	glucuronidase 2	GO:0004566,GO:0005576,GO:0005618,GO:0005765,GO:0009505,GO:0009826
CARHR193570	0.86645	1	450	383	179	203	0.540216	0.318505	0.0616424	AT5G19390			GO:0005096,GO:0005515,GO:0005737,GO:0005886,GO:0007165,GO:0009507,GO:0009535,GO:0009574,GO:0009920,GO:0035091,GO:0043087
CARHR135480	0.86651	1	403	241	207	94	0.625776	0.462054	0.0546487	AT2G40400			GO:0007275,GO:0009507,GO:0009543,GO:0009741,GO:0015995,GO:0016021,GO:0031969
CARHR178230	0.86656	1	2669	2213	1917	1354	0.546702	0.464165	0.0228551	AT5G44650	AtCEST CEST Y3IP1	Ycf3-interacting protein 1; Arabidopsis thaliana chloroplast protein-enhancing stress tolerance; chloroplast protein-enhancing stress tolerance	GO:0005515,GO:0009414,GO:0009507,GO:0009535,GO:0009579,GO:0009658,GO:0010286,GO:0016021,GO:0042538,GO:0048564,GO:0080183
CARHR151160	0.86657	1	2221	2785	1669	1590	0.443668	0.374719	0.0478147	AT3G44880	ACD1 LLS1 PAO	PHEOPHORBIDE A OXYGENASE; LETHAL LEAF-SPOT 1 HOMOLOG; ACCELERATED CELL DEATH 1	GO:0008219,GO:0009507,GO:0009534,GO:0009535,GO:0009706,GO:0009816,GO:0009908,GO:0009941,GO:0010154,GO:0010277,GO:0015996,GO:0032441,GO:0046872,GO:0051536,GO:0051537,GO:0055114
CARHR186950	0.86664	1	64	89	88	150	0.418301	0.497175	0.189863
CARHR078850	0.86679	1	745	568	153	250	0.567403	0.212205	0.194201	AT3G04650			GO:0005739,GO:0009507
CARHR105780	0.86682	1	236	474	84	254	0.332394	0.150538	0.0531048	AT2G15430	NRPB3 RPB35.5A NRPD3 NRPE3A RBP36A		GO:0000418,GO:0000419,GO:0001055,GO:0003677,GO:0003899,GO:0005515,GO:0005634,GO:0005665,GO:0005730,GO:0005737,GO:0006351,GO:0010374,GO:0010375,GO:0046983
CARHR172860	0.86686	1	256	78	198	38	0.766467	0.717391	0.0863451	AT3G62590			GO:0004806,GO:0006629,GO:0016021,GO:0016787
CARHR056310	0.86688	1	463	461	468	715	0.501082	0.503767	0.102759	AT2G12190			GO:0005506,GO:0019825,GO:0020037,GO:0055114
CARHR285710	0.86689	1	1686	609	1677	781	0.734641	0.733596	0.0394084	AT5G59350			GO:0003674,GO:0005739,GO:0008150,GO:0016021
CARHR266560	0.86691	1	78	66	24	38	0.541667	0.266667	0.130951	AT5G53440			GO:0003674,GO:0005634,GO:0005829,GO:0008150
CARHR082600	0.86695	1	629	1310	514	895	0.324394	0.281798	0.0586234	AT3G07870			GO:0003674,GO:0005634,GO:0008284,GO:0009506
CARHR093340	0.86702	1	32	36	30	20	0.470588	0.454545	0.124936	AT3G18030	HAL3 ATHAL3A HAL3A ATHAL3	HAL3-like protein A; HALOTOLERANCE DETERMINANT 3; ARABIDOPSIS THALIANA HAL3-LIKE PROTEIN A	GO:0004633,GO:0005737,GO:0005829,GO:0010181,GO:0015937,GO:0040008,GO:0042538
CARHR170260	0.86702	1	237	314	332	338	0.430127	0.513932	0.0611984	AT3G59950			GO:0005737,GO:0006508,GO:0006914,GO:0008233,GO:0008234,GO:0009507,GO:0015031
CARHR021850	0.86707	1	403	370	345	191	0.521345	0.482517	0.0943672	AT1G21480			GO:0003824,GO:0005768,GO:0005794,GO:0005802,GO:0008150,GO:0016020
CARHR235130	0.8671	1	300	552	774	2230	0.352113	0.58371	0.0853676	AT4G27450			GO:0005515,GO:0005634,GO:0005829,GO:0005886,GO:0009506
CARHR012630	0.86717	1	326	250	465	263	0.565972	0.65035	0.0747423	AT1G12330			GO:0009507,GO:0016301,GO:0016310
CARHR194120	0.86721	1	314	823	101	372	0.276165	0.109307	0.0644094	AT5G18900			GO:0004656,GO:0005506,GO:0005576,GO:0005634,GO:0005737,GO:0005783,GO:0005789,GO:0005794,GO:0016021,GO:0016706,GO:0018401,GO:0031418,GO:0055114
CARHR124390	0.86746	1	258	173	246	117	0.598608	0.587112	0.118859	AT2G31300	ARPC1B ARPC1	actin-related protein C1B; ACTIN-RELATED PROTEIN C1	GO:0000166,GO:0003779,GO:0005634,GO:0005737,GO:0005885,GO:0007015,GO:0034314,GO:0051015
CARHR123940	0.86747	1	2438	4302	1905	2827	0.361721	0.306912	0.0339206	AT2G30490	REF3 CYP73A5 C4H ATC4H	CINNAMATE 4-HYDROXYLASE; REDUCED EPRDERMAL FLUORESCENCE 3; cinnamate-4-hydroxylase	GO:0005506,GO:0005515,GO:0005576,GO:0005774,GO:0005783,GO:0005794,GO:0005886,GO:0006744,GO:0009416,GO:0009505,GO:0009506,GO:0009555,GO:0009611,GO:0009698,GO:0009699,GO:0009808,GO:0016020,GO:0016021,GO:0016710,GO:0020037,GO:0032502,GO:0040007,GO:0042802,GO:0055114,GO:0080167
CARHR263780	0.86753	1	155	113	92	51	0.578358	0.44878	0.207476	AT5G38840			GO:0003674,GO:0005634,GO:0008150,GO:0016020
CARHR006140	0.86756	1	26	72	43	2	0.265306	0.373913	0.392021	AT1G06520	sn-2-GPAT1 ATGPAT1 GPAT1	GLYCEROL-3-PHOSPHATE sn-2-ACYLTRANSFERASE 1	GO:0004366,GO:0005739,GO:0010143,GO:0016020,GO:0016021,GO:0016024,GO:0016311,GO:0016746,GO:0016791,GO:0048235,GO:0080167,GO:0090447,GO:0102420
CARHR277910	0.86773	1	1018	663	556	181	0.605592	0.456112	0.11637	AT5G63990			GO:0004441,GO:0005739,GO:0006790,GO:0008441,GO:0046854,GO:0046872
CARHR175330	0.86783	1	719	19	327	0	0.974255	0.945087	0.0205557
CARHR164990	0.86786	1	12	53	23	61	0.184615	0.302632	0.193763	AT3G54990	SMZ	SCHLAFMUTZE	GO:0003677,GO:0003700,GO:0005634,GO:0006351,GO:0006355,GO:0007275,GO:0009658,GO:0009873
CARHR014230	0.86794	1	199	143	91	106	0.581871	0.388889	0.0629272	AT1G13860	QUL1	QUASIMODO2 LIKE 1	GO:0005774,GO:0005789,GO:0005794,GO:0008757,GO:0016021,GO:0032259
CARHR224790	0.86796	1	105	151	112	104	0.410156	0.425856	0.113009	AT4G18020	PRR2 APRR2	PSEUDO-RESPONSE REGULATOR 2	GO:0000156,GO:0000160,GO:0003677,GO:0003700,GO:0005515,GO:0005634,GO:0006351,GO:0006355,GO:0007623
CARHR277960	0.86802	1	1048	1783	518	665	0.370187	0.22512	0.0645619	AT5G64050	ATERS OVA3 ERS	glutamate tRNA synthetase; OVULE ABORTION 3	GO:0000049,GO:0004818,GO:0005515,GO:0005524,GO:0005737,GO:0005739,GO:0006424,GO:0007005,GO:0008270,GO:0009507,GO:0009570,GO:0009658,GO:0043039,GO:0048481
CARHR179910	0.8682	1	201	88	71	20	0.695502	0.446541	0.0585692	AT5G43710			GO:0004559,GO:0004571,GO:0005509,GO:0005783,GO:0005789,GO:0005794,GO:0006486,GO:0006487,GO:0006491,GO:0008152,GO:0016020,GO:0016021,GO:0030433
CARHR221020	0.86822	1	277	430	293	566	0.391796	0.405256	0.098864	AT4G14660	NRPE7		GO:0000419,GO:0003697,GO:0003727,GO:0003899,GO:0005634,GO:0006351
CARHR078490	0.8684	1	385	292	346	158	0.568685	0.54232	0.0710157	AT3G04310			GO:0003674,GO:0008150,GO:0016021
CARHR184140	0.86846	1	513	670	83	106	0.433643	0.110226	0.0942988
CARHR130190	0.86859	1	1908	2366	1419	2286	0.44642	0.374901	0.0589031	AT2G35930	PUB23 AtPUB23	plant U-box 23	GO:0002679,GO:0004842,GO:0005737,GO:0005829,GO:0006952,GO:0009414,GO:0010200,GO:0016567,GO:0051865
CARHR271610	0.86862	1	768	846	428	381	0.475836	0.33595	0.0409926	AT5G57870	eIFiso4G1	eukaryotic translation Initiation Factor isoform 4G1	GO:0003723,GO:0003729,GO:0003743,GO:0005634,GO:0005737,GO:0005829,GO:0006412,GO:0006413,GO:0006417
CARHR208830	0.86863	1	2131	983	1053	577	0.684329	0.517191	0.0303642	AT5G04430	BTR1 BTR1L BTR1S	BINDING TO TOMV RNA 1S (SHORT FORM); binding to TOMV RNA 1L (long form); BINDING TO TOMV RNA 1	GO:0003676,GO:0003727,GO:0003729,GO:0005634,GO:0005737,GO:0008380,GO:0009735,GO:0046719
CARHR185990	0.86865	1	427	292	188	184	0.59388	0.391667	0.179847	AT5G27390			GO:0009507
CARHR184970	0.86873	1	3260	4875	1968	2188	0.400738	0.287593	0.060818	AT5G28030	DES1	L-cysteine desulfhydrase 1	GO:0004124,GO:0005737,GO:0006535,GO:0019344,GO:0030170
CARHR154140	0.86874	1	206	231	136	105	0.471396	0.370572	0.0467195	AT3G45830			GO:0003677,GO:0005634,GO:0031011
CARHR018120	0.8688	1	156	185	140	120	0.457478	0.430769	0.0532972
CARHR283980	0.86882	1	494	9	420	0	0.982107	0.979021	0.0152909	AT1G58420			GO:0003674,GO:0005739,GO:0008150
CARHR070190	0.86883	1	167	181	57	91	0.479885	0.239496	0.0548653	AT1G76630			GO:0005737,GO:0016441,GO:1904278
CARHR123130	0.86885	1	152	114	115	122	0.571429	0.502183	0.0946486	AT2G29900	PS2	Presenilin-2	GO:0000139,GO:0004175,GO:0004190,GO:0005634,GO:0005789,GO:0005798,GO:0005887,GO:0007219,GO:0016020,GO:0016485,GO:0035556,GO:0043231
CARHR136720	0.86887	1	1854	799	930	318	0.698832	0.537883	0.0507701	AT2G41630	AtTFIIB1 TFIIB TFIIB1	transcription factor IIB; transcription factor IIB 1	GO:0005515,GO:0005634,GO:0006355,GO:0009960,GO:0010183,GO:0017025,GO:0046872,GO:0070897,GO:0080092
CARHR162820	0.86894	1	375	327	145	190	0.534188	0.307203	0.0992422	AT3G52940	ELL1 FK HYD2	EXTRA-LONG-LIFESPAN 1; FACKEL	GO:0005634,GO:0009793,GO:0016021,GO:0016126,GO:0016628,GO:0030176,GO:0050613,GO:0055114
CARHR156810	0.86897	1	117	380	56	122	0.235412	0.12844	0.124407	AT3G48080			GO:0004806,GO:0004871,GO:0005634,GO:0005737,GO:0006629,GO:0006952,GO:0016298,GO:0016787
CARHR084150	0.86901	1	47	49	48	28	0.489583	0.494845	0.170973	AT3G09730			GO:0003674,GO:0005737,GO:0008150
CARHR082060	0.86909	1	287	9	81	0	0.969595	0.9	0.0149412	AT3G07420	ATNS2 NS2 SYNC2 SYNC2_ARATH	SYNTHETASE C2; ASPARAGINYL-TRNA SYNTHETASE 2; asparaginyl-tRNA synthetase 2	GO:0004812,GO:0004816,GO:0005524,GO:0005737,GO:0005739,GO:0005829,GO:0006418,GO:0006421,GO:0009507
CARHR013860	0.86912	1	102	367	4	85	0.217484	0.0107817	0.13728	AT1G13510			GO:0003674,GO:0005575,GO:0008150
CARHR235150	0.86913	1	312	86	271	71	0.78392	0.759104	0.0452454	AT4G27470	ATRMA3 RMA3	RING membrane-anchor 3	GO:0004842,GO:0005634,GO:0005783,GO:0008270,GO:0016021,GO:0016567,GO:0036513,GO:0044390,GO:0046872,GO:0071712
CARHR013790	0.86914	1	29608	18613	16105	11936	0.614006	0.46388	0.0314443	AT1G13440	GAPC2 GAPC-2	glyceraldehyde-3-phosphate dehydrogenase C2; GLYCERALDEHYDE-3-PHOSPHATE DEHYDROGENASE C-2	GO:0003677,GO:0004365,GO:0005507,GO:0005618,GO:0005634,GO:0005730,GO:0005737,GO:0005739,GO:0005777,GO:0005829,GO:0005886,GO:0006094,GO:0006096,GO:0006979,GO:0008270,GO:0009506,GO:0009507,GO:0016020,GO:0016620,GO:0042742,GO:0046686,GO:0050661,GO:0051287,GO:0055114
CARHR241050	0.86914	1	4106	5856	5558	6149	0.412166	0.486946	0.0483676	AT4G33040			GO:0005737,GO:0009055,GO:0015035,GO:0045454
CARHR091370	0.86916	1	200	199	228	159	0.501253	0.533958	0.246362
CARHR100030	0.86921	1	2991	1398	1219	701	0.681476	0.465801	0.0288305	AT3G24170	ATGR1 GR1	glutathione-disulfide reductase	GO:0000305,GO:0004362,GO:0005737,GO:0005777,GO:0006749,GO:0009055,GO:0045454,GO:0050660,GO:0050661
CARHR082430	0.86922	1	1063	13	619	0	0.987918	0.97943	0.0175272	AT3G07720			GO:0003674,GO:0005634,GO:0005737,GO:0005829,GO:0010043
CARHR113670	0.86922	1	859	511	642	338	0.627007	0.556808	0.0974888	AT2G22475	GEM	GL2-EXPRESSION MODULATOR	GO:0003674,GO:0005634,GO:0005829,GO:0010026,GO:0010482,GO:0048765,GO:0051567
CARHR256720	0.86922	1	17150	7604	4954	1712	0.692817	0.39449	0.0299959	AT5G56010	AtHsp90-3 AtHsp90.3 Hsp81.3 HSP81-3	HEAT SHOCK PROTEIN 90-3; HEAT SHOCK PROTEIN 81.3; heat shock protein 81-3; HEAT SHOCK PROTEIN 90.3	GO:0005515,GO:0005524,GO:0005730,GO:0005737,GO:0005794,GO:0005829,GO:0005886,GO:0006457,GO:0009408,GO:0016020,GO:0045087,GO:0051082,GO:0051131,GO:0071277
CARHR251410	0.86925	1	1879	2576	730	1185	0.421773	0.220811	0.041989	AT4G03020			GO:0000166,GO:0005737,GO:0008150,GO:0080008
CARHR203780	0.86932	1	3091	634	1544	380	0.829799	0.708907	0.0302298	AT5G09600	SDH3-1	succinate dehydrogenase 3-1	GO:0000104,GO:0005739,GO:0005749,GO:0005886,GO:0006121,GO:0016020
CARHR006840	0.86946	1	177	52	295	35	0.772926	0.850144	0.106031	AT1G07135			GO:0003674,GO:0008150,GO:0031225
CARHR186910	0.86953	1	90	267	25	123	0.252101	0.0856164	0.137212	AT5G26680			GO:0003677,GO:0004518,GO:0004519,GO:0004527,GO:0005634,GO:0005654,GO:0005730,GO:0005739,GO:0005829,GO:0006259,GO:0006260,GO:0006281,GO:0009411,GO:0046872,GO:0048256,GO:0090305
CARHR188580	0.86957	1	358	146	332	92	0.710317	0.694561	0.137638	AT5G24870			GO:0005634,GO:0008270
CARHR132410	0.86958	1	191	223	119	132	0.461353	0.347953	0.242347	AT2G37860	LCD1	LOWER CELL DENSITY 1	GO:0000302,GO:0003674,GO:0009507,GO:0009536,GO:0009648,GO:0009941,GO:0016020,GO:0016021,GO:0031969,GO:0048366
CARHR134620	0.86966	1	344	184	196	147	0.651515	0.515789	0.0432667	AT2G39760	BPM3 ATBPM3		GO:0005515,GO:0005634,GO:0005829,GO:0006970,GO:0016567,GO:0031396,GO:0042802,GO:0071472
CARHR221680	0.86968	1	164	180	146	211	0.476744	0.447853	0.0955259	AT4G14990			GO:0000290,GO:0000932,GO:0003729,GO:0005737,GO:0006397,GO:0016853,GO:0033962
CARHR233860	0.86969	1	38	67	70	97	0.361905	0.510949	0.238966	AT4G26288			GO:0003674,GO:0005634,GO:0008150
CARHR171000	0.86977	1	210	104	172	115	0.66879	0.623188	0.12235	AT3G60590			GO:0005739,GO:0009507,GO:0009536,GO:0009706,GO:0009941
CARHR003630	0.8698	1	353	357	177	131	0.497183	0.331461	0.0392895	AT1G04300			GO:0005515,GO:0005634,GO:0005737,GO:0005776,GO:0005829,GO:0005886,GO:0016021,GO:0045087,GO:1905037
CARHR002420	0.86984	1	19	31	19	42	0.38	0.38	0.401498	AT1G03070	AtLFG4 LFG4	LIFEGUARD 4	GO:0008150,GO:0016021,GO:0016595
CARHR118310	0.86985	1	984	2586	676	1582	0.27563	0.207235	0.0913613	AT2G24040			GO:0005576,GO:0009409,GO:0016021,GO:0042538
CARHR000350	0.86995	1	35	301	17	167	0.104167	0.0534591	0.0777594	AT1G02010	SEC1A	secretory 1A	GO:0005634,GO:0006904,GO:0008565,GO:0009306,GO:0015031,GO:0016021
CARHR007910	0.86996	1	117	256	162	119	0.313673	0.38756	0.243775	AT1G08090	NRT2;1AT NRT2 NRT2.1 ATNRT2.1 ACH1 LIN1 NRT2:1 ATNRT2:1	NITRATE TRANSPORTER 2.1; LATERAL ROOT INITIATION 1; NITRATE TRANSPORTER 2; nitrate transporter 2:1	GO:0005886,GO:0009705,GO:0010167,GO:0015112,GO:0015706,GO:0016020,GO:0016021,GO:0042128,GO:0048527,GO:0055085,GO:0071249
CARHR123210	0.86997	1	1138	380	257	121	0.749671	0.403454	0.045822	AT2G29970	SMXL7	SMAX1-like 7	GO:0005515,GO:0005634,GO:0005737,GO:0006351,GO:0006355,GO:0019538
CARHR153340	0.86997	1	417	757	281	388	0.355196	0.270713	0.0448041	AT3G30300			GO:0005768,GO:0005794,GO:0005802,GO:0006004,GO:0006486,GO:0016021,GO:0016757
CARHR242490	0.87002	1	95	110	68	60	0.463415	0.382022	0.202648	AT4G34280			GO:0000166,GO:0005515,GO:0005739,GO:0071493,GO:0080008
CARHR068090	0.87004	1	136	184	142	119	0.425	0.435583	0.0953757	AT1G74790			GO:0005886,GO:0016491,GO:0031225,GO:0046658,GO:0055114
CARHR238510	0.87005	1	388	611	245	292	0.388388	0.286215	0.0708568	AT4G30630			GO:0003674,GO:0005575,GO:0008150
CARHR010280	0.87011	1	244	476	134	216	0.338889	0.219672	0.104	AT1G10180			GO:0000145,GO:0001927,GO:0003674,GO:0005634,GO:0051601,GO:0060321
CARHR237680	0.87015	1	8746	8801	3620	3393	0.498433	0.291442	0.0349183	AT4G29780
CARHR191210	0.87017	1	460	385	197	99	0.544379	0.338488	0.0952781	AT5G22330	ATTIP49A RIN1	RESISTANCE TO PSEUDOMONAS SYRINGAE PV MACULICOLA INTERACTOR 1	GO:0000492,GO:0000812,GO:0004003,GO:0005515,GO:0005524,GO:0005634,GO:0005730,GO:0005829,GO:0006338,GO:0006357,GO:0009507,GO:0009908,GO:0016573,GO:0030154,GO:0031011,GO:0035267,GO:0043141,GO:0048507,GO:0097255,GO:2000072
CARHR063650	0.87021	1	2005	1174	1264	962	0.630701	0.518458	0.0534657	AT1G70490	ARFA1D ATARFA1D		GO:0005525,GO:0005773,GO:0005794,GO:0005886,GO:0006499,GO:0016004
CARHR232510	0.87023	1	95	242	41	106	0.281899	0.144876	0.0830105	AT4G25120	SRS2 ATSRS2	ARABIDOPSIS THALIANA SUPPRESSOR OF RAD SIX-SCREEN MUTANT 2; SUPPRESSOR OF RAD SIX-SCREEN MUTANT 2	GO:0003677,GO:0003678,GO:0004003,GO:0005524,GO:0005634,GO:0005737,GO:0006310,GO:0032508,GO:0036292,GO:0043138
CARHR031590	0.87029	1	3636	2689	2681	1659	0.574862	0.499255	0.0530887	AT1G32220			GO:0005739,GO:0006979,GO:0009507,GO:0009579,GO:0010287
CARHR141040	0.87033	1	43	332	15	64	0.114667	0.0432277	0.122862	AT2G45760	BAP2 BAL	BON ASSOCIATION PROTEIN 1-LIKE; BON association protein 2	GO:0003674,GO:0006952,GO:0016020
CARHR015760	0.87048	1	88	156	57	131	0.360656	0.267606	0.110475
CARHR185910	0.87056	1	576	574	293	233	0.50087	0.337947	0.0697928	AT5G27290			GO:0004222,GO:0005524,GO:0006508,GO:0009507
CARHR225370	0.8707	1	159	215	65	146	0.425134	0.232143	0.0567589	AT4G18520	SEL1	SEEDLING LETHAL 1	GO:0003723,GO:0004519,GO:0005515,GO:0005739,GO:0006397,GO:0008380,GO:0009507,GO:1900865
CARHR189350	0.87076	1	14483	26936	14495	24117	0.34967	0.349859	0.0276416	AT5G24165			GO:0003674,GO:0008150,GO:0009507
CARHR278640	0.87077	1	73	60	67	125	0.548872	0.527559	0.458454
CARHR223670	0.8709	1	62	24	48	29	0.72093	0.666667	0.0760132
CARHR206160	0.87092	1	1377	962	1018	898	0.588713	0.514141	0.0572978	AT5G06980	LNK4	night light-inducible and clock-regulated 4	GO:0003674,GO:0005634,GO:0006351,GO:0006355,GO:0080167
CARHR105850	0.871	1	1210	1736	1495	2598	0.410726	0.462705	0.0695683	AT2G15580			GO:0005634,GO:0005739,GO:0008270
CARHR234010	0.87118	1	391	302	319	191	0.564214	0.513688	0.0433696	AT4G26450			GO:0005634
CARHR003870	0.87121	1	698	959	272	522	0.421243	0.220959	0.0781036	AT1G04530	TPR4	tetratricopeptide repeat 4	GO:0005634,GO:0006396
CARHR080940	0.87126	1	483	281	284	109	0.632199	0.502655	0.095633	AT3G06410			GO:0003676,GO:0003677,GO:0003729,GO:0005634,GO:0008150,GO:0046872
CARHR247830	0.8713	1	172	202	126	90	0.459893	0.384146	0.11475	AT4G38940			GO:0003674,GO:0005634,GO:0005737,GO:0016567
CARHR245120	0.87133	1	490	645	335	348	0.431718	0.341837	0.0373121	AT4G36760	ATAPP1 APP1	ARABIDOPSIS THALIANA AMINOPEPTIDASE P1; aminopeptidase P1	GO:0004177,GO:0005829,GO:0005886,GO:0009926,GO:0010013
CARHR017890	0.87134	1	2729	3005	1040	1330	0.475933	0.257108	0.037292	AT1G17290	AlaAT1	alanine aminotransferas	GO:0001666,GO:0004021,GO:0005524,GO:0005739,GO:0009507,GO:0019481,GO:0046686
CARHR134680	0.87141	1	617	575	191	259	0.517617	0.249347	0.151897	AT2G39800	P5CS1 ATP5CS	delta1-pyrroline-5-carboxylate synthase 1	GO:0004349,GO:0004350,GO:0005524,GO:0005737,GO:0005739,GO:0006561,GO:0006979,GO:0009269,GO:0009414,GO:0009507,GO:0009555,GO:0009651,GO:0009737,GO:0016020,GO:0016310,GO:0017084,GO:0042538,GO:0048364,GO:0055114,GO:0055129
CARHR161970	0.87143	1	71	154	71	97	0.315556	0.315556	0.121639	AT3G52210			GO:0003723,GO:0005634,GO:0006370
CARHR134880	0.87148	1	900	1567	504	1178	0.364816	0.243361	0.0648841	AT2G39960			GO:0005634,GO:0005783,GO:0016021,GO:0031090
CARHR173780	0.87152	1	6918	6403	5798	4792	0.51933	0.475207	0.0228757	AT5G47570			GO:0003674,GO:0005747,GO:0016021,GO:0055114
CARHR190790	0.87157	1	78	146	52	60	0.348214	0.262626	0.127243
CARHR125100	0.87168	1	71	72	29	62	0.496503	0.287129	0.291284	AT2G31450	ATNTH1		GO:0000703,GO:0003677,GO:0003906,GO:0005634,GO:0005739,GO:0006284,GO:0006285,GO:0006296,GO:0019104,GO:0042644,GO:0046872,GO:0051539,GO:0140078,GO:0140080
CARHR098290	0.87171	1	65	40	39	59	0.619048	0.493671	0.133555	AT3G22400	LOX5 ATLOX5	Arabidopsis thaliana lipoxygenase 5	GO:0005737,GO:0009507,GO:0010311,GO:0031408,GO:0034440,GO:0046872,GO:0048364,GO:1900366,GO:1990136
CARHR100520	0.87174	1	2555	3461	860	1431	0.424701	0.199028	0.0344662	AT3G24430	HCF101	HIGH-CHLOROPHYLL-FLUORESCENCE 101	GO:0005524,GO:0009507,GO:0009570,GO:0016226,GO:0046872,GO:0051536
CARHR160630	0.87177	1	734	755	422	326	0.492948	0.358539	0.0469678	AT3G51050			GO:0003674,GO:0005739,GO:0005774,GO:0005783,GO:0005794,GO:0007160,GO:0008305,GO:0016021
CARHR032230	0.87188	1	1838	965	569	381	0.655726	0.370926	0.0571367	AT1G32900	GBSS1	granule bound starch synthase 1	GO:0004373,GO:0005515,GO:0009011,GO:0009507,GO:0009569,GO:0016757,GO:0019252,GO:0102502
CARHR008530	0.87189	1	221	186	35	46	0.542998	0.158371	0.0689055	AT1G08620	PKDM7D		GO:0003700,GO:0005634,GO:0006325,GO:0006351,GO:0006355,GO:0046872,GO:0051213,GO:0055114
CARHR041240	0.87193	1	5428	6019	5073	5033	0.474185	0.457357	0.0330582	AT1G51200			GO:0003677,GO:0005634,GO:0008150,GO:0008270
CARHR087790	0.87198	1	2854	2056	2532	1514	0.581263	0.551874	0.029338	AT3G13200	EMB2769	EMBRYO DEFECTIVE 2769	GO:0000398,GO:0003674,GO:0005634,GO:0005681
CARHR048650	0.87199	1	153	443	195	532	0.256711	0.305643	0.0601213	AT1G62990	KNAT7 IXR11	KNOTTED-like homeobox of Arabidopsis thaliana 7	GO:0003677,GO:0003700,GO:0005634,GO:0010089,GO:0010192,GO:0045892,GO:2000652
CARHR174520	0.87202	1	178	184	78	42	0.491713	0.29771	0.0712279	AT5G46910			GO:0003700,GO:0005634,GO:0006355,GO:0010200
CARHR015070	0.87207	1	1132	903	794	521	0.556265	0.467885	0.0347766	AT1G14570	AtPUX7 PUX7	plant UBX domain-containing protein 7	GO:0005515,GO:0005634,GO:0005737,GO:0008150,GO:0030674
CARHR075980	0.87208	1	109	356	92	210	0.234409	0.205357	0.101715	AT3G01080	WRKY58 ATWRKY58	WRKY DNA-BINDING PROTEIN 58; WRKY DNA-binding protein 58	GO:0003700,GO:0005634,GO:0006351,GO:0006355,GO:0031347,GO:0043565
CARHR145110	0.87209	1	658	294	423	315	0.691176	0.589958	0.0885061	AT2G02590			GO:0003674,GO:0008150,GO:0009507,GO:0016021
CARHR027820	0.87215	1	167	377	419	914	0.306985	0.526382	0.13366	AT1G28330	DRM1 DYL1 AtDRM1	dormancy-associated protein-like 1; DORMANCY-ASSOCIATED PROTEIN 1	GO:0003674,GO:0005634,GO:0009744,GO:0009749,GO:0009750
CARHR167190	0.87228	1	181	832	78	761	0.178677	0.0857143	0.11738
CARHR090870	0.8723	1	1022	4879	566	3451	0.173191	0.103949	0.0473253
CARHR125510	0.8723	1	1385	1085	974	643	0.560729	0.473045	0.0429827	AT2G31820			GO:0005886,GO:0016021
CARHR081980	0.87247	1	218	146	190	92	0.598901	0.565476	0.106951	AT3G07330	ATCSLC06 ATCSLC6 CSLC6 CSLC06	Cellulose-synthase-like C6; CELLULOSE-SYNTHASE LIKE C6	GO:0000139,GO:0005768,GO:0005794,GO:0005802,GO:0016021,GO:0016757,GO:0016759,GO:0048868,GO:0071555
CARHR078270	0.87255	1	654	1000	446	863	0.395405	0.308437	0.029423	AT3G04140			GO:0005737
CARHR191770	0.87273	1	648	37	1067	27	0.945985	0.966486	0.0220194	AT5G21100			GO:0005507,GO:0005576,GO:0009505,GO:0055114
CARHR160470	0.87278	1	2457	2793	1253	2034	0.468	0.309689	0.051109	AT3G50900			GO:0003674,GO:0005739,GO:0008150
CARHR251390	0.87282	1	175	232	68	142	0.429975	0.226667	0.0644809	AT4G03000			GO:0005634,GO:0016567,GO:0046872
CARHR129950	0.87284	1	803	77	311	14	0.9125	0.801546	0.0556889	AT2G35710	PGSIP7	plant glycogenin-like starch initiation protein 7	GO:0005739,GO:0006486,GO:0009058,GO:0016021,GO:0016051,GO:0016740,GO:0016757,GO:0016758,GO:0046872
CARHR243020	0.87287	1	6594	4286	4713	2611	0.606066	0.523725	0.0224469	AT4G34720	AVA-P1 VHA-C1 ATVHA-C1	VACUOLAR H+-PUMPING ATPASE C1	GO:0000220,GO:0005773,GO:0007035,GO:0009507,GO:0016021,GO:0016887,GO:0046961
CARHR275310	0.87305	1	171	369	70	232	0.316667	0.159453	0.102119	AT5G61540			GO:0004067,GO:0005576,GO:0006508,GO:0006516,GO:0008798
CARHR036280	0.87306	1	24	625	38	722	0.03698	0.0573152	0.0254624	AT1G45201	TLL1 ATTLL1	ARABIDOPSIS THALIANA TRIACYLGLYCEROL LIPASE-LIKE 1; triacylglycerol lipase-like 1	GO:0004806,GO:0005773,GO:0006629,GO:0009507,GO:0016020
CARHR126220	0.87308	1	100	67	38	35	0.598802	0.361905	0.139775	AT2G32400	GLR5 GLR3.7 ATGLR3.7	glutamate receptor 5; GLUTAMATE RECEPTOR 3.7	GO:0004970,GO:0005217,GO:0005515,GO:0005576,GO:0006874,GO:0009416,GO:0009506,GO:0016021
CARHR045000	0.87314	1	110	156	91	93	0.413534	0.368421	0.163717	AT1G55340			GO:0003674,GO:0005634,GO:0008150
CARHR007760	0.87315	1	133	212	111	240	0.385507	0.343653	0.0805161	AT1G07980	NF-YC10	nuclear factor Y, subunit C10	GO:0003700,GO:0005515,GO:0005634,GO:0006355,GO:0046982
CARHR100870	0.87328	1	1228	815	478	397	0.601077	0.369683	0.0327134	AT3G24590	PLSP1	plastidic type i signal peptidase 1	GO:0005515,GO:0006508,GO:0008233,GO:0008236,GO:0009507,GO:0009526,GO:0009535,GO:0009941,GO:0010027,GO:0016020,GO:0016021,GO:0051604,GO:0055035
CARHR049950	0.87331	1	26542	20788	7814	6866	0.560786	0.273198	0.0231878	AT1G62180	APSR PRH43 PRH ATAPR2 APR2	ADENOSINE-5-PHOSPHOSULFATE REDUCTASE; 3-PHOSPHOADENOSINE-5-PHOSPHOSULFATE (PAPS) REDUCTASE HOMOLOG 43; 5adenylylphosphosulfate reductase 2	GO:0000103,GO:0004604,GO:0009507,GO:0009570,GO:0009973,GO:0016671,GO:0019344,GO:0019379,GO:0019419,GO:0033741,GO:0045454
CARHR213190	0.87331	1	147	171	22	16	0.462264	0.11399	0.250726	AT5G41190	NOB1 AtNOB1		GO:0000469,GO:0004521,GO:0005634,GO:0005737,GO:0006364,GO:0009553,GO:0009555,GO:0030490,GO:0030688,GO:0046872
CARHR088390	0.87332	1	216	134	231	109	0.617143	0.632877	0.0820854	AT3G13674			GO:0003674,GO:0008150
CARHR011710	0.87338	1	1431	2425	615	784	0.37111	0.202303	0.088592	AT1G11430	MORF9	multiple organellar RNA editing factor 9	GO:0005515,GO:0006397,GO:0009507,GO:0009570,GO:0009941,GO:1900865
CARHR252590	0.87338	1	909	1239	664	666	0.423184	0.348923	0.074638	AT4G04950	AtGRXS17 GRXS17	Arabidopsis thaliana monothiol glutaredoxin 17; monothiol glutaredoxin 17	GO:0005515,GO:0005737,GO:0005829,GO:0006974,GO:0009055,GO:0009408,GO:0009926,GO:0015035,GO:0045454,GO:0046872,GO:0051537,GO:0051726,GO:0072593
CARHR211820	0.87347	1	170	386	106	163	0.305755	0.215447	0.0741377	AT5G01450	APD2	ABERRANT POLLEN DEVELOPMENT 2	GO:0000278,GO:0016021
CARHR166630	0.87354	1	135	226	59	73	0.373961	0.207018	0.113315	AT3G56510			GO:0005634,GO:0017025
CARHR162740	0.87355	1	14302	2836	3134	703	0.83452	0.524958	0.0594236	AT3G52870			GO:0005516,GO:0005634,GO:0005737,GO:0008150,GO:0009507
CARHR073850	0.87366	1	996	530	355	255	0.652687	0.40113	0.0567502	AT1G80670	RAE1	RNA export factor 1	GO:0000166,GO:0000972,GO:0003723,GO:0005515,GO:0005635,GO:0005643,GO:0005737,GO:0005829,GO:0006405,GO:0006606,GO:0043130,GO:0051028,GO:0080008
CARHR057060	0.8737	1	928	1583	802	1090	0.369574	0.336268	0.0525029	AT1G65410	TGD3 NAP11 ABCI13 ATNAP11	non-intrinsic ABC protein 11; ATP-binding cassette I13; TRIGALACTOSYLDIACYLGLYCEROL 3	GO:0005215,GO:0005524,GO:0006869,GO:0009507,GO:0009536,GO:0009570,GO:0016887
CARHR104770	0.87375	1	596	450	348	152	0.56979	0.43609	0.107424	AT2G13650	GONST1	golgi nucleotide sugar transporter 1	GO:0000139,GO:0005338,GO:0005457,GO:0005458,GO:0005794,GO:0005886,GO:0008643,GO:0015297,GO:0015783,GO:0016021,GO:1990570
CARHR001600	0.87379	1	10	515	0	333	0.0190476	0	0.0139768
CARHR138820	0.87384	1	149	373	144	249	0.285441	0.27853	0.10603	AT2G43640			GO:0003723,GO:0005737,GO:0005786,GO:0006605,GO:0006614,GO:0008312,GO:0030942
CARHR042360	0.87385	1	23271	38037	29369	41251	0.379575	0.435703	0.0357553	AT1G52230	PSI-H PSAH-2 PSAH2	photosystem I subunit H2; PHOTOSYSTEM I SUBUNIT H-2	GO:0003674,GO:0009507,GO:0009534,GO:0009535,GO:0009538,GO:0009579,GO:0009735,GO:0010287,GO:0015979,GO:0016020,GO:0016021
CARHR086710	0.87386	1	312	395	239	220	0.441301	0.376972	0.0859089	AT3G12140	EML1 AtEML1	EMSY-like 1	GO:0005515,GO:0005634,GO:0010228,GO:0050832
CARHR056880	0.87389	1	12	571	4	294	0.0205832	0.00695652	0.0309208
CARHR234840	0.8739	1	21	53	45	8	0.283784	0.459184	0.392701
CARHR281160	0.87392	1	422	282	581	418	0.599432	0.673233	0.0930099	AT5G66580			GO:0003674,GO:0005575
CARHR211100	0.87396	1	366	257	209	179	0.58748	0.448498	0.111741	AT5G02270	ABCI20 NAP9 ATNAP9	ATP-binding cassette I20; non-intrinsic ABC protein 9; ARABIDOPSIS THALIANA NON-INTRINSIC ABC PROTEIN 9	GO:0005215,GO:0005524,GO:0005737,GO:0005829,GO:0005886,GO:0016887,GO:0080167
CARHR001700	0.874	1	103	136	62	131	0.430962	0.313131	0.0706558	AT1G02380			GO:0003674,GO:0005634,GO:0008150,GO:0016021
CARHR057480	0.874	1	2716	1085	1629	520	0.714549	0.600221	0.0238398	AT1G65660	SMP1	SWELLMAP 1	GO:0000386,GO:0003676,GO:0003727,GO:0005634,GO:0005681,GO:0006397,GO:0008284,GO:0008380,GO:0046872
CARHR007090	0.87409	1	94	299	57	186	0.239186	0.160112	0.0539118	AT1G07380			GO:0005576,GO:0005623,GO:0005774,GO:0005783,GO:0017040,GO:0034599,GO:0090156
CARHR127480	0.87413	1	2848	3836	2354	2590	0.426092	0.380291	0.0560791	AT2G33470	GLTP1 ATGLTP1	glycolipid transfer protein 1; ARABIDOPSIS GLYCOLIPID TRANSFER PROTEIN 1	GO:0005737,GO:0005829,GO:0005886,GO:0120009,GO:0120013
CARHR235790	0.87413	1	2964	40	2655	0	0.986684	0.985158	0.0128883
CARHR194660	0.87419	1	44	30	9	16	0.594595	0.230769	0.11355	AT5G18360			GO:0006952
CARHR071880	0.8742	1	17111	8182	7023	3070	0.676511	0.461888	0.0423317	AT1G78380	GSTU19 GST8 ATGSTU19	A. THALIANA GLUTATHIONE S-TRANSFERASE TAU 19; glutathione S-transferase TAU 19; GLUTATHIONE TRANSFERASE 8	GO:0004364,GO:0004601,GO:0005737,GO:0005774,GO:0005829,GO:0005886,GO:0006749,GO:0006979,GO:0009407,GO:0009507,GO:0009570,GO:0042631,GO:0043295,GO:0046686,GO:0055114
CARHR196870	0.87421	1	839	345	848	256	0.708615	0.710813	0.0639385	AT5G16390	CAC1-A CAC1A CAC1 BCCP1 BCCP BCCP-1	chloroplastic acetylcoenzyme A carboxylase 1; BIOTIN CARBOXYL CARRIER PROTEIN; BIOTIN CARBOXYL-CARRIER PROTEIN 1	GO:0003989,GO:0006633,GO:0009317,GO:0009374,GO:0009507,GO:0009536,GO:0009570,GO:0009941
CARHR095540	0.87424	1	265	306	43	102	0.464098	0.123209	0.104897	AT3G20010			GO:0003677,GO:0004386,GO:0005515,GO:0005524,GO:0005634,GO:0005737,GO:0006325,GO:0006351,GO:0006355,GO:0008270,GO:0046872,GO:0080188
CARHR205090	0.87425	1	1111	333	1046	296	0.769391	0.758521	0.0530959	AT5G08100	ASPGA1	asparaginase A1	GO:0004067,GO:0005737,GO:0005829,GO:0006508,GO:0006516,GO:0008798,GO:0016787
CARHR275330	0.8743	1	268	121	99	88	0.688946	0.45	0.164985	AT5G61560			GO:0004672,GO:0004674,GO:0004842,GO:0005524,GO:0005634,GO:0005886,GO:0006468,GO:0009507,GO:0016301,GO:0016567
CARHR287330	0.87434	1	275	192	241	125	0.588865	0.556582	0.0538918	AT2G25950			GO:0003674,GO:0005634,GO:0008150
CARHR201080	0.87436	1	1116	419	693	365	0.727036	0.623201	0.0471347	AT5G12050			GO:0003674,GO:0005634,GO:0007623,GO:0009734
CARHR170550	0.87448	1	655	737	298	483	0.470546	0.287923	0.0805787	AT3G60240	EIF4G CUM2	eukaryotic translation initiation factor 4G; CUCUMOVIRUS MULTIPLICATION 2	GO:0003729,GO:0003743,GO:0005576,GO:0005737,GO:0006413,GO:0006417,GO:0009615,GO:0009737
CARHR217620	0.87454	1	7	380	0	198	0.0180879	0	0.0137091	AT5G35560			GO:0003674,GO:0005634,GO:0008150
CARHR207540	0.87456	1	1215	474	557	164	0.719361	0.540252	0.0427644	AT5G05730	TRP5 JDL1 WEI2 ASA1 AMT1	anthranilate synthase alpha subunit 1; JASMONATE-INDUCED DEFECTIVE LATERAL ROOT 1; A-METHYL TRYPTOPHAN RESISTANT 1; WEAK ETHYLENE INSENSITIVE 2; TRYPTOPHAN BIOSYNTHESIS 5	GO:0000162,GO:0004049,GO:0005950,GO:0009507,GO:0009570,GO:0009611,GO:0009617,GO:0009723,GO:0009851,GO:0010311,GO:0010600,GO:0046872
CARHR246730	0.87456	1	4	358	0	396	0.0110497	0	0.013622	AT4G39955			GO:0005886,GO:0016787
CARHR121200	0.87457	1	304	138	74	52	0.687783	0.349057	0.0501076	AT2G28290	CHR3 SYD	SPLAYED; CHROMATIN REMODELING COMPLEX SUBUNIT R 3	GO:0003682,GO:0005634,GO:0005829,GO:0009611,GO:0009908,GO:0010199,GO:0016887,GO:0040029,GO:0043044
CARHR094910	0.87464	1	383	281	123	66	0.576807	0.304455	0.0625999	AT3G19490	ATNHD1 NHD1	ARABIDOPSIS THALIANA NA/H ANTIPORTER 1; sodium:hydrogen antiporter 1	GO:0006814,GO:0006848,GO:0009507,GO:0009651,GO:0009941,GO:0015297,GO:0015385,GO:0015386,GO:0016021,GO:0031969,GO:0050833,GO:0055085
CARHR176470	0.87466	1	2828	2551	3123	2428	0.525748	0.550405	0.0252575	AT5G45550	MOB1-like	MOB1-like	GO:0005634,GO:0005737,GO:0005769,GO:0005802,GO:0005886,GO:0008283,GO:0009507,GO:0009553,GO:0009554,GO:0009556,GO:0009705,GO:0009734,GO:0009793,GO:0010449,GO:0035265,GO:0046872,GO:0048229,GO:0048364,GO:0051301
CARHR278970	0.87466	1	23	18	14	31	0.560976	0.4375	0.344137	AT1G77080	FLM AGL27 MAF1	FLOWERING LOCUS M; AGAMOUS-like 27; MADS AFFECTING FLOWERING 1	GO:0003677,GO:0003700,GO:0005515,GO:0005634,GO:0006351,GO:0006355,GO:0009908,GO:0009909,GO:0009910,GO:0046983,GO:0048573
CARHR068530	0.87469	1	564	667	228	151	0.458164	0.254749	0.124408	AT1G75200			GO:0005739,GO:0008033,GO:0010181,GO:0016491,GO:0046872,GO:0051539,GO:0055114,GO:0102521
CARHR212140	0.87469	1	225	64	108	53	0.778547	0.627907	0.145448	AT5G01780			GO:0005575
CARHR158560	0.87496	1	129	41	114	40	0.758824	0.735484	0.144219	AT3G49550			GO:0003674,GO:0008150
CARHR138160	0.87504	1	4205	2991	1992	1204	0.584352	0.399759	0.0325591	AT2G43090			GO:0003861,GO:0005739,GO:0009098,GO:0009507,GO:0009536,GO:0009570,GO:0009651,GO:0009658,GO:0016836,GO:0019761,GO:0048229
CARHR227640	0.87504	1	110	255	17	32	0.30137	0.0625	0.185778	AT4G21060	AtGALT2 GALT2	AGP galactosyltransferase 2	GO:0000139,GO:0005783,GO:0005794,GO:0010405,GO:0012505,GO:0016021,GO:0016757,GO:0016758,GO:0018258,GO:0030246,GO:0035250,GO:0080147,GO:1990714
CARHR156430	0.87511	1	42	64	77	70	0.396226	0.546099	0.228702
CARHR066780	0.87513	1	93	157	30	27	0.372	0.160428	0.0950607	AT1G73710			GO:0003674,GO:0005575,GO:0008150
CARHR241750	0.8752	1	480	550	213	191	0.466019	0.279161	0.0555873	AT4G33650	DRP3A NOXY15 ADL2 APEM1	dynamin-related protein 3A; non responding to oxylipins 15; ARABIDOPSIS DYNAMIN-LIKE 2; ABERRANT PEROXISOME MORPHOLOGY 1	GO:0000266,GO:0003924,GO:0005515,GO:0005525,GO:0005739,GO:0005777,GO:0005829,GO:0007031,GO:0007049,GO:0008017,GO:0009507,GO:0009658,GO:0009791,GO:0009941,GO:0016020,GO:0016559,GO:0035091,GO:0042802,GO:0044375,GO:0051301
CARHR194510	0.87529	1	89	146	93	106	0.378723	0.389121	0.0870742	AT5G18500			GO:0005524,GO:0005886,GO:0006468,GO:0016021,GO:0016301
CARHR029050	0.87533	1	1169	2377	788	1331	0.329667	0.248973	0.037964	AT1G29700			GO:0008150,GO:0009507,GO:0016787
CARHR087150	0.87538	1	126	129	41	52	0.494118	0.241176	0.174192	AT3G12640			GO:0003676,GO:0003723,GO:0005634,GO:0006397
CARHR178560	0.8754	1	46	195	24	69	0.190871	0.109589	0.240731	AT5G44550			GO:0005515,GO:0005576,GO:0005886,GO:0016021,GO:0051536
CARHR279410	0.8754	1	3441	3004	2279	2364	0.533902	0.431384	0.0324368	AT5G65430	14-3-3KAPPA GRF8 GF14 KAPPA	general regulatory factor 8; 14-3-3 PROTEIN G-BOX FACTOR14 KAPPA	GO:0005515,GO:0005618,GO:0005634,GO:0005737,GO:0005886,GO:0009409,GO:0009505,GO:0009507,GO:0009742,GO:0019222,GO:0019904,GO:0045309,GO:0050826
CARHR241620	0.87542	1	461	742	371	470	0.383209	0.333333	0.0295921	AT4G33520	HMA6 AtHMAC6 PAA1	HEAVY METAL ATPASE 6; Arabidopsis thaliana heavy metal ATPase 6; P-type ATP-ase 1	GO:0000166,GO:0005375,GO:0005524,GO:0005886,GO:0009507,GO:0009536,GO:0009570,GO:0009767,GO:0009941,GO:0015662,GO:0016021,GO:0016531,GO:0019829,GO:0030001,GO:0031969,GO:0035434,GO:0046872,GO:0055070
CARHR109320	0.87548	1	1416	3567	1348	2439	0.284166	0.274262	0.0468416	AT2G18730	ATDGK3 DGK3	diacylglycerol kinase 3	GO:0003951,GO:0004143,GO:0005524,GO:0005634,GO:0005886,GO:0006952,GO:0007205,GO:0009506,GO:0016020,GO:0016310
CARHR210520	0.8755	1	3010	3628	1397	1924	0.45345	0.27801	0.0319738	AT5G02810	APRR7 PRR7	pseudo-response regulator 7	GO:0000156,GO:0000160,GO:0003677,GO:0005634,GO:0005739,GO:0006351,GO:0006355,GO:0007623,GO:0009266,GO:0010017,GO:0045892
CARHR292010	0.87554	1	1401	2130	675	1270	0.396771	0.240642	0.0337787	AT1G60170	emb1220	embryo defective 1220	GO:0000244,GO:0000398,GO:0003723,GO:0005515,GO:0005634,GO:0005687,GO:0005690,GO:0006346,GO:0008380,GO:0009409,GO:0009793,GO:0009845,GO:0015030,GO:0046540,GO:0070417,GO:0071011,GO:0097526
CARHR108220	0.87557	1	766	572	472	490	0.572496	0.452107	0.0557529	AT2G17800	ATRAC1 ARAC1 ATGP2 ROP3 ATROP3	RHO-RELATED GTPASES FROM PLANTS 3; Arabidopsis RAC-like 1	GO:0003924,GO:0005515,GO:0005525,GO:0005634,GO:0005737,GO:0005819,GO:0005886,GO:0007264,GO:0009524,GO:0009734,GO:0009738
CARHR238380	0.87561	1	432	238	196	153	0.644776	0.451613	0.0927107	AT4G30490			GO:0005515,GO:0005516,GO:0005524,GO:0005739,GO:0008150,GO:0009507,GO:0016887
CARHR223600	0.87562	1	6063	4375	2938	2433	0.580858	0.40175	0.0211594	AT4G17040	HON5 CLPR4	CLP protease R subunit 4; happy on norflurazon 5	GO:0000302,GO:0004252,GO:0006508,GO:0009507,GO:0009532,GO:0009536,GO:0009570,GO:0009941,GO:0010468
CARHR195220	0.87569	1	338	473	295	307	0.416769	0.384115	0.091013	AT5G17900			GO:0003674,GO:0005576,GO:0008150
CARHR223250	0.87574	1	2289	2031	619	391	0.529861	0.233585	0.0654215	AT4G16720			GO:0003735,GO:0005737,GO:0005774,GO:0005829,GO:0005840,GO:0005886,GO:0006412,GO:0022625,GO:0022626
CARHR229710	0.87574	1	69	132	43	203	0.343284	0.245714	0.26852
CARHR008060	0.8758	1	36	288	25	119	0.111111	0.0798722	0.119952	AT1G08230			GO:0005886,GO:0015185,GO:0015812
CARHR118570	0.8758	1	2522	1841	1041	621	0.578043	0.361207	0.0439249	AT2G26670	ATHO1 HY1 HY6 HO1 GUN2 TED4	REVERSAL OF THE DET PHENOTYPE 4; ARABIDOPSIS THALIANA HEME OXYGENASE 1; HEME OXYGENASE 1; GENOMES UNCOUPLED 2; HEME OXYGENASE 6	GO:0004392,GO:0005515,GO:0006788,GO:0009507,GO:0009585,GO:0009813,GO:0010019,GO:0010024,GO:0010075,GO:0010119,GO:0015979,GO:0016117,GO:0020037,GO:0046872,GO:0071494
CARHR217130	0.8758	1	2163	1361	1173	917	0.613791	0.462904	0.0584673	AT5G32440			GO:0005634
CARHR216560	0.87585	1	881	541	352	307	0.61955	0.394177	0.0756065	AT5G36210			GO:0005576,GO:0005829,GO:0009507
CARHR190410	0.87592	1	8193	9221	4658	4670	0.470484	0.335615	0.0249617	AT5G23120	HCF136	HIGH CHLOROPHYLL FLUORESCENCE 136	GO:0009507,GO:0009523,GO:0009533,GO:0009534,GO:0009535,GO:0009543,GO:0009570,GO:0009579,GO:0009657,GO:0009735,GO:0009941,GO:0015979,GO:0030095,GO:0031977,GO:0046686
CARHR293050	0.87595	1	6101	2773	3418	2098	0.687514	0.552092	0.0390707	AT2G23430	ICK1 KRP1	KIP-RELATED PROTEIN 1	GO:0000082,GO:0004861,GO:0005515,GO:0005634,GO:0005654,GO:0007050,GO:0009737,GO:0010102,GO:0010311,GO:0045736,GO:0045740,GO:0048366,GO:0048367,GO:0048527
CARHR283810	0.87599	1	98	269	154	292	0.26703	0.364066	0.0541819	AT1G59580	MPK2 ATMPK2	mitogen-activated protein kinase homolog 2	GO:0004672,GO:0004707,GO:0005515,GO:0005524,GO:0005634,GO:0005737,GO:0006468,GO:0007165,GO:0010468,GO:0016301
CARHR231950	0.87601	1	726	650	637	456	0.527616	0.494949	0.0473774	AT4G24550	AP4M	adaptor protein-4 mu-adaptin	GO:0005634,GO:0005802,GO:0005829,GO:0005905,GO:0006886,GO:0016192,GO:0030124,GO:0030125,GO:0030131
CARHR164820	0.87601	1	5586	3027	4537	2111	0.648555	0.599815	0.0299791	AT3G54840	AtARA6 ARA-6 ARA6 RABF1 ATRABF1 ATRAB5C		GO:0003924,GO:0005515,GO:0005525,GO:0005768,GO:0005769,GO:0005783,GO:0005794,GO:0005886,GO:0006499,GO:0006897,GO:0009507,GO:0010009,GO:0031901,GO:0045022
CARHR147460	0.87608	1	342	244	107	46	0.583618	0.304843	0.173629	AT3G26440			GO:0005634,GO:0005794,GO:0008150,GO:0016757
CARHR181640	0.87609	1	132	337	60	112	0.28145	0.151134	0.0950242	AT5G42720			GO:0004553,GO:0005975,GO:0031225
CARHR140720	0.87616	1	186	204	59	46	0.476923	0.224335	0.143937	AT2G45540			GO:0000166,GO:0005886,GO:0012505
CARHR037320	0.87617	1	586	1058	504	835	0.356448	0.322663	0.0887656	AT1G47710	AtSERPIN1 SERPIN1		GO:0004867,GO:0004869,GO:0005515,GO:0005576,GO:0005615,GO:0005737,GO:0006508,GO:0008233,GO:0048046
CARHR079100	0.87633	1	6272	4093	1783	959	0.605113	0.303438	0.0309573	AT3G04840			GO:0003729,GO:0003735,GO:0005737,GO:0005829,GO:0005886,GO:0006412,GO:0009506,GO:0009507,GO:0022626,GO:0022627
CARHR275580	0.87638	1	839	7	736	14	0.991726	0.990579	0.00983253	AT5G61820			GO:0003674,GO:0005773,GO:0008150,GO:0009507
CARHR031920	0.87641	1	9779	8978	3957	4161	0.521352	0.305914	0.0213844	AT1G32470			GO:0004375,GO:0005739,GO:0005960,GO:0006546,GO:0009507,GO:0019464
CARHR084490	0.87645	1	5236	5178	5772	4938	0.502785	0.527123	0.0373447	AT3G09980			GO:0005634,GO:0005886,GO:0008017,GO:0080185,GO:1900426
CARHR199690	0.87647	1	478	495	329	180	0.491264	0.399272	0.0966719	AT5G13750	ZIFL1	zinc induced facilitator-like 1	GO:0005886,GO:0009414,GO:0009630,GO:0009705,GO:0010540,GO:0016021,GO:0022821,GO:0048364,GO:0080167,GO:0090333
CARHR201630	0.87651	1	59	96	50	99	0.380645	0.342466	0.192735	AT5G11590	TINY2	TINY2	GO:0003677,GO:0003700,GO:0005634,GO:0006351,GO:0006355,GO:0009873,GO:0043565,GO:0045893
CARHR136000	0.87661	1	1102	1461	1091	1079	0.429965	0.427508	0.0637063	AT2G40890	CYP98A3	cytochrome P450, family 98, subfamily A, polypeptide 3	GO:0004497,GO:0005506,GO:0005515,GO:0005739,GO:0005783,GO:0005886,GO:0009699,GO:0009805,GO:0009809,GO:0009813,GO:0016021,GO:0016709,GO:0020037,GO:0042802,GO:0043231,GO:0046409,GO:0055114
CARHR072850	0.87669	1	117	170	57	129	0.407666	0.251101	0.0975338
CARHR082450	0.87686	1	106	139	89	81	0.432653	0.390351	0.0975421	AT3G07740	HAC10 HXA02 ATADA2A ADA2A HXA2	homolog of yeast ADA2 2A	GO:0003677,GO:0003682,GO:0003700,GO:0003713,GO:0004402,GO:0005515,GO:0005634,GO:0006338,GO:0006351,GO:0006357,GO:0008270,GO:0009409,GO:0035065,GO:0035066
CARHR046540	0.87689	1	2354	2196	1020	694	0.517363	0.317164	0.0502092	AT1G64390	AtGH9C2 GH9C2	glycosyl hydrolase 9C2	GO:0004553,GO:0005576,GO:0008810,GO:0030245,GO:0030246,GO:0071555
CARHR187610	0.87691	1	63	150	121	224	0.295775	0.446494	0.0829502	AT5G25810	tny	TINY	GO:0003677,GO:0003700,GO:0005634,GO:0006351,GO:0006355,GO:0009825
CARHR278540	0.87691	1	513	183	665	227	0.737069	0.784198	0.0834225	AT5G64570	ATBXL4 XYL4	ARABIDOPSIS THALIANA BETA-D-XYLOSIDASE 4; beta-D-xylosidase 4	GO:0004553,GO:0005576,GO:0005618,GO:0005975,GO:0009044,GO:0009627,GO:0045493,GO:0048046
CARHR088130	0.87692	1	321	79	65	6	0.8025	0.451389	0.171257
CARHR014210	0.87696	1	1265	1184	723	567	0.516537	0.37913	0.0434804	AT1G13820			GO:0005737,GO:0016787
CARHR153160	0.8771	1	126	195	82	166	0.392523	0.296029	0.147939	AT3G29760			GO:0005634,GO:0008150,GO:0016787
CARHR067590	0.87713	1	231	362	155	183	0.389545	0.299807	0.0943764	AT1G74330			GO:0004672,GO:0005524,GO:0005634,GO:0006468
CARHR077860	0.87729	1	429	299	218	102	0.589286	0.421663	0.0914818	AT3G03790			GO:0005634,GO:0008150
CARHR130710	0.87731	1	797	332	696	404	0.705934	0.677043	0.079935	AT2G36410			GO:0005634,GO:0005886
CARHR216910	0.87757	1	1131	633	1202	705	0.641156	0.655041	0.064412
CARHR167490	0.87769	1	493	415	73	74	0.542952	0.14959	0.11946	AT3G57290	EIF3E ATINT6 TIF3E1 INT6 INT-6 ATEIF3E-1	eukaryotic translation initiation factor 3E	GO:0003729,GO:0003743,GO:0005515,GO:0005634,GO:0005737,GO:0005829,GO:0005852,GO:0005886,GO:0006352,GO:0006412,GO:0006413,GO:0008180,GO:0009640,GO:0009651,GO:0009908,GO:0030371,GO:0031597
CARHR005500	0.87776	1	697	306	387	310	0.694915	0.558442	0.135215
CARHR143440	0.87779	1	224	163	93	47	0.578811	0.363281	0.0672638	AT2G48060			GO:0008150,GO:0009507
CARHR023210	0.87784	1	116	88	61	30	0.568627	0.409396	0.0846084	AT1G22860			GO:0005737,GO:0005829
CARHR060170	0.87785	1	473	186	1200	424	0.717754	0.865801	0.0908903	AT1G67590			GO:0003677,GO:0005634,GO:0005886,GO:0008150
CARHR100090	0.87785	1	25	105	27	100	0.192308	0.204545	0.249727	AT3G24110			GO:0005509,GO:0005886,GO:0008150
CARHR200660	0.87785	1	138	94	61	68	0.594828	0.393548	0.0857376	AT5G12440			GO:0003676,GO:0003677,GO:0003723,GO:0005634,GO:0046872
CARHR100100	0.87809	1	119	182	60	139	0.395349	0.247934	0.208571
CARHR096000	0.87812	1	30	40	15	23	0.428571	0.272727	0.246352	AT3G20350			GO:0005737,GO:0005886
CARHR213540	0.87817	1	253	468	173	325	0.350902	0.269891	0.133483	AT5G40890	ATCLCA CLCA ATCLC-A CLC-A	CHLORIDE CHANNEL-A; chloride channel A; CHLORIDE CHANNEL A	GO:0005247,GO:0005253,GO:0005515,GO:0005622,GO:0005634,GO:0006821,GO:0009671,GO:0009705,GO:0010167,GO:0015112,GO:0015706,GO:0016021,GO:0034707,GO:0034765,GO:1902476
CARHR068040	0.8782	1	217	79	220	99	0.733108	0.735786	0.0755473	AT1G74740	ATCPK30 CPK30 CDPK1A	CALCIUM-DEPENDENT PROTEIN KINASE 1A; calcium-dependent protein kinase 30	GO:0004672,GO:0004683,GO:0005509,GO:0005515,GO:0005516,GO:0005524,GO:0005634,GO:0005737,GO:0005886,GO:0006468,GO:0009738,GO:0009931,GO:0016301,GO:0018105,GO:0035556,GO:0046777
CARHR100190	0.8782	1	123	125	61	96	0.495968	0.327957	0.112031	AT3G24040			GO:0005794,GO:0008375,GO:0016021,GO:0016757
CARHR142790	0.87823	1	264814	32748	237136	25887	0.889946	0.878659	0.00691047	AT2G47400	CP12 CP12-1	CP12 DOMAIN-CONTAINING PROTEIN 1; CP12 domain-containing protein 1	GO:0003674,GO:0009507,GO:0009570,GO:0009744,GO:0009941,GO:0019253,GO:0032991,GO:0080153
CARHR159540	0.87825	1	444	438	306	205	0.503401	0.41129	0.129019	AT3G50210			GO:0005737,GO:0007568,GO:0009267,GO:0016491,GO:0046872,GO:0051213,GO:0055114
CARHR138790	0.87831	1	117	11	516	108	0.914062	0.979127	0.0881805
CARHR000910	0.87834	1	27	340	9	184	0.0735695	0.025788	0.0742406	AT1G01460	PIPK11 ATPIPK11		GO:0005524,GO:0005634,GO:0016308
CARHR164320	0.87834	1	172	135	192	100	0.560261	0.587156	0.0901122	AT3G54420	ATCHITIV CHIV EP3 ATEP3	CHITINASE CLASS IV; homolog of carrot EP3-3 chitinase	GO:0000272,GO:0004568,GO:0005576,GO:0005618,GO:0006032,GO:0006952,GO:0008061,GO:0009611,GO:0009617,GO:0009626,GO:0010262,GO:0016998
CARHR232330	0.87834	1	3868	1153	1580	540	0.770364	0.578119	0.0264404	AT4G24930			GO:0003674,GO:0008150,GO:0009507,GO:0009543,GO:0009579,GO:0031977
CARHR089650	0.87835	1	168	83	98	81	0.669323	0.541436	0.0955482	AT3G14710			GO:0003674,GO:0005634,GO:0008150
CARHR019120	0.87848	1	426	807	256	366	0.345499	0.240828	0.0409166	AT1G18500	MAML-4 IPMS1	methylthioalkylmalate synthase-like 4; ISOPROPYLMALATE SYNTHASE 1	GO:0003852,GO:0009098,GO:0009507,GO:0009570
CARHR115300	0.87848	1	221	896	352	807	0.197851	0.282051	0.0563952	AT2G25900	ATTZF1 ATCTH	A. THALIANA TANDEM ZINC FINGER PROTEIN 1	GO:0003677,GO:0003700,GO:0003723,GO:0003727,GO:0005634,GO:0005737,GO:0006355,GO:0046872,GO:0061157
CARHR181930	0.87848	1	507	316	296	309	0.616039	0.48366	0.125355	AT5G42470			GO:0003674,GO:0008150,GO:0070531,GO:0070552
CARHR131410	0.87859	1	83	179	59	227	0.316794	0.247899	0.111556	AT2G36950			GO:0005507,GO:0005737,GO:0046872
CARHR239870	0.87871	1	536	59	189	26	0.90084	0.762097	0.0229724	AT4G31980			GO:0003674,GO:0005886,GO:0008150,GO:0016021
CARHR249840	0.87876	1	37	72	10	29	0.33945	0.121951	0.074661	AT4G01880			GO:0005634
CARHR125780	0.87883	1	72	44	118	62	0.62069	0.728395	0.125408	AT2G32010	CVL1	CVP2 like 1	GO:0004439,GO:0005634,GO:0005737,GO:0005886,GO:0010305,GO:0016787,GO:0034485,GO:0046856,GO:0071472,GO:2000377
CARHR021110	0.87888	1	81	56	69	34	0.591241	0.552	0.0896875	AT1G20650	ASG5	ALTERED SEED GERMINATION 5	GO:0004672,GO:0004675,GO:0005524,GO:0005886,GO:0006468,GO:0006952,GO:0007166
CARHR270510	0.87889	1	401	996	305	492	0.287044	0.234435	0.102125	AT5G56760	SERAT1;1 ATSERAT1;1 SAT5 SAT-52	SERINE ACETYLTRANSFERASE 52; SERINE ACETYLTRANSFERASE 5; serine acetyltransferase 1;1	GO:0005737,GO:0005829,GO:0006535,GO:0009001,GO:0019344
CARHR192640	0.87897	1	1296	1430	775	977	0.475422	0.351474	0.0467732	AT5G20180			GO:0003735,GO:0005739,GO:0005840,GO:0006412,GO:0042254
CARHR276960	0.87899	1	2798	4520	907	937	0.382345	0.167127	0.0570461	AT5G63130			GO:0003674,GO:0005634,GO:0008150
CARHR280110	0.87903	1	594	659	597	813	0.474062	0.475318	0.113103	AT5G67480	BT4 ATBT4	BTB and TAZ domain protein 4	GO:0003712,GO:0004402,GO:0005515,GO:0005516,GO:0005576,GO:0005634,GO:0005737,GO:0005774,GO:0006355,GO:0008270,GO:0009611,GO:0009651,GO:0009733,GO:0009739,GO:0009751,GO:0009753,GO:0016567,GO:0019005,GO:0030162,GO:0031625,GO:0042542,GO:0043161
CARHR090910	0.8791	1	539	537	535	401	0.500929	0.499067	0.0889432	AT3G15820	ROD1	REDUCED OLEATE DESATURATION 1	GO:0004142,GO:0016021,GO:0046470
CARHR227670	0.87911	1	385	526	197	205	0.422613	0.272476	0.0331325	AT4G21090	MFDX2 ATMFDX2	MITOCHONDRIAL FERREDOXIN 2; ARABIDOPSIS MITOCHONDRIAL FERREDOXIN 2	GO:0005739,GO:0009055,GO:0046872,GO:0051537
CARHR103290	0.87912	1	422	3419	441	2893	0.109867	0.114249	0.0111163	AT2G05630	ATG8D		GO:0000421,GO:0005515,GO:0005634,GO:0005874,GO:0006914,GO:0006995,GO:0008017,GO:0015031,GO:0031410
CARHR126600	0.87942	1	988	325	544	235	0.752475	0.626007	0.0529757	AT2G32710	ICK7 KRP4 ACK2	INTERACTORS OF CDC2 KINASE 7; KIP-RELATED PROTEIN 4; CYCLIN-DEPENDENT KINASE INHIBITOR 2	GO:0004861,GO:0005515,GO:0005634,GO:0005654,GO:0005737,GO:0007050,GO:0030332,GO:0045736,GO:0045786,GO:0071901
CARHR266810	0.87943	1	4570	2281	4219	1727	0.667056	0.649077	0.066307	AT5G53650			GO:0003674,GO:0008150,GO:0009507,GO:0016021
CARHR169680	0.8795	1	514	547	477	406	0.484449	0.46582	0.0391728	AT3G59300			GO:0005634
CARHR030110	0.87954	1	5018	3700	2464	2340	0.575591	0.39974	0.0519552	AT1G30630			GO:0000139,GO:0005198,GO:0005774,GO:0006890,GO:0008565,GO:0015031
CARHR140380	0.87957	1	292	320	199	262	0.477124	0.38343	0.100239	AT2G45160	LOM1 ATHAM1 HAM1	ARABIDOPSIS THALIANA HAIRY MERISTEM 1; HAIRY MERISTEM 1; LOST MERISTEMS 1	GO:0003700,GO:0005634,GO:0006351,GO:0006355,GO:0030154,GO:0043565,GO:0048768,GO:0051301
CARHR091560	0.87959	1	97	531	36	106	0.154459	0.0634921	0.128749	AT3G16350			GO:0003677,GO:0003700,GO:0005634,GO:0006351,GO:0006355,GO:0009651,GO:0009723,GO:0009733,GO:0009739,GO:0009753,GO:0046686
CARHR216930	0.87964	1	52	38	92	84	0.577778	0.707692	0.251812
CARHR194730	0.87969	1	308	3	84	0	0.990354	0.965517	0.0170922
CARHR144990	0.8798	1	553	374	350	185	0.596548	0.483425	0.0531053	AT2G02410			GO:0003674,GO:0008150,GO:0009507
CARHR279840	0.87983	1	2118	6975	1390	3733	0.232926	0.166169	0.051764	AT5G65840			GO:0009507,GO:0009570
CARHR021040	0.87987	1	484	1271	440	821	0.275783	0.25716	0.0895262	AT1G20575	DPMS1	dolichol phosphate mannose synthase 1	GO:0004582,GO:0004686,GO:0005783,GO:0005789,GO:0005886,GO:0006486,GO:0033185,GO:0060359
CARHR281310	0.87993	1	95	13	62	22	0.87963	0.826667	0.188961	AT5G66440			GO:0005634,GO:0008168,GO:0016021,GO:0032259
CARHR293540	0.87993	1	182	1185	700	3641	0.133138	0.371353	0.0236708	AT2G17230	EXL5	EXORDIUM like 5	GO:0005576,GO:0005615,GO:0006629,GO:0016298,GO:0048046
CARHR004870	0.87999	1	164	447	87	223	0.268412	0.162921	0.0767764	AT1G05360	KMS2	Killing Me Slowly 2	GO:0000407,GO:0003674,GO:0005783,GO:0006887,GO:0007029,GO:0007030,GO:0009507,GO:0016020
CARHR092340	0.88011	1	419	280	255	134	0.599428	0.476636	0.0877852	AT3G17090			GO:0004568,GO:0004722,GO:0005975,GO:0006032,GO:0006470,GO:0016998,GO:0046872
CARHR142290	0.88012	1	320	457	342	424	0.41184	0.428035	0.136906	AT2G46940			GO:0003674,GO:0005634,GO:0008150
CARHR292320	0.88019	1	487	707	386	651	0.407873	0.353156	0.0897484	AT1G66150	TMK1	transmembrane kinase 1	GO:0004675,GO:0005515,GO:0005524,GO:0005576,GO:0005886,GO:0006468,GO:0007165,GO:0016021
CARHR252220	0.8802	1	289	353	30	51	0.450156	0.078329	0.190454	AT4G05330	AGD13	ARF-GAP domain 13	GO:0005096,GO:0005634,GO:0009555,GO:0046872
CARHR224170	0.88021	1	6331	5352	1947	1178	0.541898	0.266749	0.051619	AT4G17500	ATERF-1 ERF-1	ethylene responsive element binding factor 1	GO:0001944,GO:0003677,GO:0003700,GO:0005634,GO:0005643,GO:0006351,GO:0006355,GO:0006952,GO:0009873,GO:0010200,GO:0045893,GO:0051301
CARHR224520	0.88023	1	49	516	30	429	0.0867257	0.0549451	0.0721924	AT4G17790			GO:0008150,GO:0016021
CARHR044200	0.88023	1	229	154	271	117	0.597911	0.637647	0.118232	AT1G53900			GO:0003743,GO:0005525,GO:0005851,GO:0006413
CARHR154420	0.88029	1	2030	1715	1514	1082	0.542056	0.468876	0.0319408	AT3G46060	ARA3 RAB8A RABE1c ARA-3 ATRAB8A ATRABE1C	RAB GTPase homolog 8A	GO:0000139,GO:0003924,GO:0005515,GO:0005525,GO:0005773,GO:0005774,GO:0005794,GO:0005886,GO:0006904,GO:0009306,GO:0009873,GO:0017157
CARHR220410	0.8803	1	21	122	10	8	0.146853	0.0757576	0.448426
CARHR071150	0.88052	1	11	25	32	100	0.305556	0.561404	0.219898	AT1G77640			GO:0003677,GO:0003700,GO:0005634,GO:0006351,GO:0006355,GO:0009873
CARHR135060	0.88059	1	314	400	89	68	0.439776	0.182004	0.0743287	AT2G40095			GO:0005739,GO:0008150,GO:0016021,GO:0016787
CARHR041920	0.88074	1	2054	2054	204	116	0.5	0.0903454	0.159944	AT1G51760	IAR3 JR3	IAA-ALANINE RESISTANT 3; JASMONIC ACID RESPONSIVE 3	GO:0005783,GO:0005788,GO:0005886,GO:0006508,GO:0008152,GO:0008237,GO:0009507,GO:0009611,GO:0010179,GO:0046872
CARHR109930	0.8808	1	198	148	92	105	0.572254	0.383333	0.12787	AT2G19490	RECA2	A. thaliana recA homolog 2	GO:0000150,GO:0000400,GO:0000730,GO:0003677,GO:0003690,GO:0003697,GO:0004520,GO:0005524,GO:0005739,GO:0006281,GO:0006310,GO:0006312,GO:0008094,GO:0009432,GO:0010212,GO:0042148
CARHR136880	0.88081	1	94	12	60	8	0.886792	0.833333	0.120806	AT2G41800			GO:0003674,GO:0005618,GO:0009505,GO:0009506,GO:0051511,GO:1902066
CARHR057900	0.88082	1	89	100	39	74	0.470899	0.280576	0.0725725	AT1G65950			GO:0005576
CARHR273950	0.88091	1	92	44	101	70	0.676471	0.696552	0.12665	AT5G60270	LecRK-I.7	L-type lectin receptor kinase I.7	GO:0002229,GO:0004674,GO:0005524,GO:0005886,GO:0006468,GO:0016021,GO:0016301,GO:0030246
CARHR074670	0.88098	1	305	342	267	233	0.471406	0.438424	0.0363636	AT1G79730	ELF7	EARLY FLOWERING 7	GO:0003674,GO:0005634,GO:0009910,GO:0016571
CARHR268410	0.88099	1	296	215	191	96	0.579256	0.470443	0.112661	AT5G55060			GO:0005096,GO:0005737
CARHR183220	0.88101	1	440	334	518	207	0.568475	0.607981	0.134905	AT5G48680			GO:0003674,GO:0005737,GO:0008150
CARHR076780	0.88102	1	4747	1320	4636	1563	0.78243	0.778375	0.021379	AT3G02770			GO:0005737,GO:0008428,GO:0008948,GO:0046872,GO:0047443,GO:0051252
CARHR137870	0.88104	1	310	271	143	81	0.533563	0.345411	0.113463	AT2G42790	CSY3	citrate synthase 3	GO:0004108,GO:0005777,GO:0006099,GO:0006635
CARHR185170	0.88106	1	802	780	1154	1466	0.506953	0.596691	0.081858
CARHR018040	0.88109	1	46	83	25	30	0.356589	0.231481	0.106774	AT1G17450			GO:0005634
CARHR044220	0.88134	1	411	557	227	527	0.424587	0.289541	0.105949
CARHR137720	0.88149	1	167	124	182	181	0.573883	0.594771	0.0490485	AT2G42580	TTL3 VIT	tetratricopetide-repeat thioredoxin-like 3; VHI-INTERACTING TPR CONTAINING PROTEIN	GO:0005515,GO:0005634,GO:0006970,GO:0009734,GO:0009742,GO:0010305,GO:0045454
CARHR164550	0.88151	1	3755	4823	3736	4203	0.437748	0.4365	0.0182737	AT3G54640	TRP3 TSA1	TRYPTOPHAN-REQUIRING 3; tryptophan synthase alpha chain	GO:0000162,GO:0004834,GO:0009507,GO:0009570,GO:0009630,GO:0009735,GO:0009851,GO:0033984,GO:0042742,GO:0052544
CARHR130580	0.88157	1	240	118	163	134	0.670391	0.580071	0.119055	AT2G36305	ATFACE-2 RCE1 FACE2 ATFACE2	ARABIDOPSIS THALIANA FARNESYLATED PROTEIN-CONVERTING ENZYME-2; farnesylated protein-converting enzyme 2; RAS-CONVERTING ENZYME 1; ARABIDOPSIS THALIANA FARNESYLATED PROTEIN-CONVERTING ENZYME 2	GO:0004175,GO:0004197,GO:0004222,GO:0005576,GO:0005783,GO:0006508,GO:0016021,GO:0016485,GO:0030176,GO:0034613,GO:0071586,GO:0080120
CARHR201500	0.88169	1	439	391	331	252	0.528916	0.458449	0.0603786	AT5G11720			GO:0004553,GO:0005576,GO:0005773,GO:0005975,GO:0009505,GO:0030246,GO:0048046
CARHR270800	0.88169	1	3861	4121	2738	2560	0.483713	0.399184	0.029704	AT5G57040			GO:0003824,GO:0009507,GO:0016829
CARHR044010	0.88179	1	85	250	51	171	0.253731	0.169435	0.0494454	AT1G53710			GO:0004722,GO:0005768,GO:0005794,GO:0005802,GO:0006888,GO:0016021,GO:0016787
CARHR198360	0.88184	1	182	298	59	149	0.379167	0.165266	0.0592092	AT5G14950	GMII ATGMII	golgi alpha-mannosidase II	GO:0000139,GO:0004559,GO:0004572,GO:0005515,GO:0005768,GO:0005794,GO:0005802,GO:0006013,GO:0006487,GO:0006491,GO:0006517,GO:0016021,GO:0030246,GO:0042538,GO:0046872
CARHR199120	0.88184	1	55	34	38	20	0.617978	0.527778	0.0995988	AT5G14220	MEE61 PPO2 HEMG2	MATERNAL EFFECT EMBRYO ARREST 61	GO:0004729,GO:0005739,GO:0006779,GO:0006782,GO:0009507,GO:0009536,GO:0009793,GO:0009941,GO:0015995,GO:0055114
CARHR230110	0.88189	1	250	340	191	200	0.423729	0.359699	0.0540154	AT4G23050			GO:0004672,GO:0004712,GO:0004871,GO:0005524,GO:0005829,GO:0005886,GO:0006355,GO:0006468,GO:0007165
CARHR161990	0.88192	1	84	109	106	84	0.435233	0.493023	0.115017	AT3G52240			GO:0003674,GO:0005634,GO:0008150
CARHR291530	0.88201	1	117	259	51	128	0.31117	0.164516	0.0875798	AT3G63440	ATCKX7 ATCKX6 CKX6	cytokinin oxidase/dehydrogenase 6; CYTOKININ OXIDASE 6	GO:0005576,GO:0005615,GO:0009690,GO:0009823,GO:0010103,GO:0016614,GO:0019139,GO:0050660,GO:0055114
CARHR143840	0.88213	1	738	1021	326	568	0.419557	0.242019	0.0288662	AT2G01320	ABCG7	ATP-binding cassette G7	GO:0005524,GO:0005886,GO:0009507,GO:0009941,GO:0016021,GO:0016887,GO:0042626
CARHR156000	0.88213	1	189	817	58	170	0.187873	0.0662857	0.122773	AT3G47380			GO:0004857,GO:0005576,GO:0046910,GO:0048046,GO:0071669
CARHR203750	0.88213	1	152	73	133	97	0.675556	0.645631	0.0482942	AT5G09630			GO:0005634,GO:0008150
CARHR125500	0.88219	1	878	453	313	115	0.659654	0.408616	0.0837152	AT2G31810			GO:0005515,GO:0005777,GO:0009082,GO:0009097,GO:0009099,GO:0009507,GO:0043621,GO:0050790
CARHR085650	0.88227	1	439	620	260	195	0.414542	0.295455	0.136958	AT3G11070			GO:0003674,GO:0005634,GO:0005739,GO:0008150,GO:0031307
CARHR185770	0.88227	1	467	296	124	48	0.612058	0.295238	0.0700997	AT5G27120			GO:0003677,GO:0005634,GO:0005730,GO:0009506
CARHR189480	0.8823	1	3076	3947	3862	6303	0.437989	0.494558	0.124262
CARHR265000	0.88232	1	1330	3049	1047	2834	0.303722	0.255615	0.0377573	AT5G52060	BAG1 ATBAG1	BCL-2-associated athanogene 1	GO:0005515,GO:0005634,GO:0005739,GO:0005829,GO:0051087,GO:0071629
CARHR272340	0.88236	1	269	295	221	176	0.47695	0.428295	0.0470861	AT5G58510			GO:0005096,GO:0005737,GO:0009507
CARHR238420	0.88257	1	19503	84162	17504	67203	0.188135	0.172172	0.029895	AT4G30530	GGP1	gamma-glutamyl peptidase 1	GO:0003824,GO:0005737,GO:0005829,GO:0006508,GO:0008233,GO:0010120,GO:0019760,GO:0034722
CARHR262720	0.88259	1	5031	5957	3826	5551	0.457863	0.391087	0.0538572	AT5G39570			GO:0003729,GO:0005634,GO:0005829,GO:0008150,GO:0016021,GO:0070300
CARHR201310	0.88269	1	308	268	165	168	0.534722	0.381062	0.0874661	AT5G11850			GO:0004712,GO:0005524,GO:0005634,GO:0005886,GO:0016301
CARHR087340	0.8827	1	162	209	27	58	0.436658	0.114407	0.066538	AT3G12810	chr13 SRCAP PIE1	PHOTOPERIOD-INDEPENDENT EARLY FLOWERING 1	GO:0003677,GO:0004386,GO:0005515,GO:0005524,GO:0005618,GO:0005634,GO:0006325,GO:0009908,GO:0009910,GO:0016514,GO:0030154,GO:0042742,GO:0046686,GO:0048441,GO:0048451
CARHR232710	0.88287	1	147	12	49	28	0.924528	0.803279	0.282746	AT4G25300			GO:0005737,GO:0009813,GO:0016491,GO:0016706,GO:0046872,GO:0055114
CARHR186340	0.8829	1	1867	3254	1504	2050	0.364577	0.316099	0.0489514	AT5G27860			GO:0003674,GO:0008150
CARHR018610	0.88292	1	16	167	94	128	0.0874317	0.360153	0.261589	AT1G18020			GO:0005737
CARHR248620	0.88305	1	90	60	37	20	0.6	0.381443	0.103187	AT4G00500			GO:0004806,GO:0005516,GO:0005886,GO:0006629,GO:0016042,GO:0016787
CARHR258440	0.88307	1	1342	1566	740	974	0.461486	0.320902	0.0411241	AT5G50180			GO:0004674,GO:0004712,GO:0005524,GO:0016301
CARHR073110	0.88317	1	39	140	18	72	0.217877	0.113924	0.264406	AT1G79450	ALIS5	ALA-interacting subunit 5	GO:0000139,GO:0005789,GO:0005794,GO:0005886,GO:0008150,GO:0009543,GO:0016020,GO:0016021,GO:0031902
CARHR291090	0.88317	1	1279	1492	771	677	0.461566	0.340698	0.0588645	AT1G71697	CK CK1 ATCK1	CHOLINE KINASE; choline kinase 1	GO:0004103,GO:0005524,GO:0005737,GO:0009611,GO:0016310
CARHR218090	0.88319	1	449	452	212	160	0.498335	0.319277	0.0411345	AT4G12770			GO:0005634,GO:0005737,GO:0005829,GO:0005886,GO:0008150
CARHR024500	0.88325	1	2931	496	935	213	0.855267	0.653389	0.0614445
CARHR230360	0.88326	1	3	137	0	64	0.0214286	0	0.0153944
CARHR158960	0.88327	1	48	21	82	8	0.695652	0.796117	0.227385	AT3G49880			GO:0004553,GO:0005634,GO:0005975,GO:0016021
CARHR211320	0.8833	1	880	992	293	457	0.470085	0.228016	0.0734481	AT5G02040	PRA1.A1	prenylated RAB acceptor 1.A1	GO:0003674,GO:0005634,GO:0005783,GO:0005789,GO:0016021,GO:0016192
CARHR186280	0.88335	1	2078	2468	970	999	0.457105	0.282141	0.0289223	AT5G27770			GO:0003729,GO:0005730,GO:0005737,GO:0005829,GO:0005840,GO:0005886,GO:0016020,GO:0022625
CARHR164390	0.88339	1	43	19	41	6	0.693548	0.683333	0.448478	AT3G54490	RPB5E	RNA polymerase II fifth largest subunit, E	GO:0000419,GO:0001054,GO:0001055,GO:0001056,GO:0003677,GO:0003899,GO:0005634,GO:0006351
CARHR019780	0.88342	1	1088	3803	403	1268	0.222449	0.0958155	0.0533325	AT1G19180	JAZ1 TIFY10A AtJAZ1	jasmonate-zim-domain protein 1	GO:0003714,GO:0005515,GO:0005634,GO:0006351,GO:0006355,GO:0009555,GO:0009611,GO:0009753,GO:0009867,GO:0009908,GO:0031347,GO:0042742,GO:1900067,GO:1903507,GO:2000022
CARHR104480	0.88367	1	532	1041	581	819	0.338207	0.3582	0.0983095	AT3G44380			GO:0003674,GO:0005575,GO:0009269
CARHR076790	0.88369	1	444	680	332	639	0.395018	0.328063	0.0283115	AT3G02780	IDI2 IPIAT1 IPP2	isopentenyl pyrophosphate:dimethylallyl pyrophosphate isomerase 2; ATISOPENTENYL DIPHOSPHE ISOMERASE 2	GO:0004452,GO:0005739,GO:0005829,GO:0008299,GO:0009240,GO:0009507,GO:0009908,GO:0015979,GO:0015995,GO:0016787,GO:0046872,GO:0050992
CARHR106270	0.88386	1	49	54	16	8	0.475728	0.228571	0.117648
CARHR169880	0.88388	1	404	2143	308	1342	0.158618	0.125663	0.0234934	AT3G59500			GO:0005739,GO:0005783,GO:0005794,GO:0016021
CARHR242200	0.88388	1	2422	1108	1770	776	0.686119	0.61501	0.0604343	AT4G34090			GO:0003674,GO:0008150,GO:0009507,GO:0009570
CARHR076180	0.88393	1	517	122	80	14	0.809077	0.39604	0.167745	AT3G02210	COBL1	COBRA-like protein 1 precursor	GO:0005886,GO:0010215,GO:0031225
CARHR141270	0.88395	1	1217	821	1130	1143	0.597154	0.57919	0.0918957	AT2G46000			GO:0003674,GO:0006457
CARHR033840	0.88397	1	191	16	133	7	0.922705	0.892617	0.0581798	AT1G34380			GO:0003677,GO:0003824,GO:0003887,GO:0004527,GO:0005634,GO:0005737,GO:0006261
CARHR019630	0.88406	1	28	30	9	15	0.482759	0.230769	0.400389	AT1G19010			GO:0003674,GO:0005634,GO:0008150
CARHR054460	0.88414	1	1641	2250	1133	1257	0.421742	0.33491	0.0509588	AT1G57720			GO:0003746,GO:0005507,GO:0005618,GO:0005773,GO:0005829,GO:0005886,GO:0006414,GO:0009506,GO:0010043,GO:0016020,GO:0046686
CARHR090050	0.88425	1	378	668	162	542	0.361377	0.195181	0.105475	AT3G15090			GO:0005739,GO:0008270,GO:0055114
CARHR083860	0.88426	1	197	193	78	111	0.505128	0.287823	0.0762126	AT3G09450			GO:0005886,GO:0016021,GO:0022857,GO:0055085
CARHR218370	0.88426	1	309	588	88	221	0.344482	0.130178	0.0776852	AT4G13040			GO:0003677,GO:0003700,GO:0005634,GO:0006351,GO:0006355,GO:0007275,GO:0009873,GO:0010337,GO:0016021,GO:1900426
CARHR223980	0.88435	1	1842	70	1037	16	0.963389	0.936766	0.0144106	AT4G17370			GO:0005576,GO:0016491,GO:0055114
CARHR029520	0.8845	1	9373	62303	10698	88247	0.130769	0.146546	0.0164911
CARHR252370	0.88456	1	63509	156886	110474	235718	0.28816	0.413203	0.0225831	AT4G05180	PSBQ-2 PSBQ PSII-Q	photosystem II subunit Q-2; PHOTOSYSTEM II SUBUNIT Q	GO:0005509,GO:0009507,GO:0009534,GO:0009535,GO:0009543,GO:0009570,GO:0009579,GO:0009654,GO:0015979,GO:0018119,GO:0019898,GO:0030095,GO:0031977,GO:0048046
CARHR097360	0.88463	1	299	219	172	148	0.57722	0.439898	0.204586	AT3G21390			GO:0005215,GO:0005739,GO:0005743,GO:0006839,GO:0030974,GO:0035461,GO:0090422
CARHR060770	0.88465	1	101	294	60	150	0.255696	0.169492	0.0563971	AT1G68100	IAR1	IAA-ALANINE RESISTANT 1	GO:0005385,GO:0005576,GO:0005783,GO:0006882,GO:0016020,GO:0016021,GO:0030001,GO:0046873,GO:0055085,GO:0071577
CARHR184820	0.88478	1	829	370	276	162	0.69141	0.427245	0.0982018	AT2G23790			GO:0005262,GO:0005743,GO:0009507,GO:0016021,GO:0070588
CARHR135990	0.88482	1	3965	7886	4048	9587	0.334571	0.339199	0.0306288	AT2G40880	ATCYSA CYSA FL3-27	cystatin A	GO:0002020,GO:0004869,GO:0005576,GO:0006952,GO:0006972,GO:0006979,GO:0009409,GO:0009414,GO:2000117
CARHR140770	0.88485	1	2776	4592	2337	3193	0.376764	0.337278	0.0528315
CARHR064530	0.88489	1	15	142	13	89	0.0955414	0.083871	0.125986	AT1G71230	CSN5B CSN5 AJH2	COP9-signalosome 5B	GO:0000338,GO:0005515,GO:0005634,GO:0005737,GO:0007275,GO:0008180,GO:0008237,GO:0009585,GO:0009640,GO:0009733,GO:0010100,GO:0010387,GO:0010971,GO:0045732,GO:0046872,GO:2000082
CARHR015860	0.88493	1	33	245	35	108	0.118705	0.125	0.104989	AT1G15330			GO:0003006,GO:0005737,GO:0009553,GO:0009555,GO:0010183,GO:0048443
CARHR117820	0.88514	1	206	1247	106	500	0.141776	0.0783444	0.104658	AT2G24280			GO:0004185,GO:0005764,GO:0006508,GO:0008236,GO:0009507
CARHR232780	0.8853	1	1313	1130	548	562	0.537454	0.326579	0.0407105	AT4G25370			GO:0005515,GO:0005524,GO:0009507,GO:0009532,GO:0009570,GO:0009579,GO:0009941,GO:0019538
CARHR089660	0.88534	1	2024	675	1491	393	0.749907	0.688366	0.100832	AT3G14720	MPK19 ATMPK19	MAP kinase 19; ARABIDOPSIS THALIANA MAP KINASE 19	GO:0004707,GO:0005524,GO:0005634,GO:0005737,GO:0007165,GO:0010468
CARHR188420	0.88544	1	674	279	369	114	0.70724	0.569444	0.0523432	AT5G25080			GO:0003674,GO:0005634,GO:0008150
CARHR234730	0.88544	1	511	641	190	337	0.443576	0.22864	0.0578045	AT4G27080	PDIL5-4 ATPDI7 PDI7 ATPDIL5-4	PDI-like 5-4; PROTEIN DISULFIDE ISOMERASE 7; ARABIDOPSIS THALIANA PROTEIN DISULFIDE ISOMERASE 7	GO:0003756,GO:0005634,GO:0005783,GO:0016021,GO:0045454
CARHR277830	0.88547	1	243	464	125	333	0.343706	0.212224	0.0677738	AT5G63910	FCLY	farnesylcysteine lyase	GO:0001735,GO:0005576,GO:0005764,GO:0005773,GO:0005774,GO:0009738,GO:0030327,GO:0030328,GO:0045338,GO:0055114,GO:0102149
CARHR126560	0.88554	1	200	7	565	0	0.966184	0.987762	0.013874
CARHR206020	0.88555	1	289	348	194	185	0.453689	0.357934	0.0479219	AT5G07120	SNX2b	sorting nexin 2B	GO:0005515,GO:0005543,GO:0005634,GO:0005794,GO:0005829,GO:0006897,GO:0015031,GO:0016020,GO:0016050,GO:0016192,GO:0019898,GO:0030904,GO:0032502,GO:0032585,GO:0035091,GO:0035556,GO:0045324,GO:0046982,GO:0051604,GO:0090351
CARHR099810	0.88582	1	5044	1146	2032	283	0.814863	0.639396	0.0697448	AT3G23810	ATSAHH2 SAHH2	S-ADENOSYL-L-HOMOCYSTEINE (SAH) HYDROLASE 2; S-adenosyl-l-homocysteine (SAH) hydrolase 2	GO:0004013,GO:0005737,GO:0005773,GO:0005829,GO:0005886,GO:0006730,GO:0016020,GO:0019510,GO:0033353,GO:0051287
CARHR161200	0.88588	1	1120	970	1320	864	0.535885	0.576419	0.0661175	AT3G51610	NPU	NO PRIMEXINE AND PLASMA MEMBRANE UNDULATION	GO:0004386,GO:0005886,GO:0006979,GO:0009555,GO:0016021
CARHR009720	0.88589	1	396	245	162	143	0.617785	0.398034	0.0995768	AT1G09760	U2A	U2 small nuclear ribonucleoprotein A	GO:0000398,GO:0003723,GO:0005634,GO:0005654,GO:0005730,GO:0005737,GO:0005829,GO:0009409,GO:0009507,GO:0015030
CARHR042380	0.88599	1	105	639	150	553	0.141129	0.190114	0.139709	AT1G52240	ATROPGEF11 ROPGEF11 PIRF1	phytochrome interacting RopGEF 1; ROP (rho of plants) guanine nucleotide exchange factor 11	GO:0005089,GO:0005515,GO:0005634,GO:0005737,GO:0007017,GO:0030286,GO:0048364,GO:0080147
CARHR128540	0.88604	1	520	479	232	263	0.520521	0.326301	0.077476	AT2G34450			GO:0003677,GO:0003700,GO:0005634
CARHR082930	0.88614	1	54	95	14	83	0.362416	0.12844	0.217029	AT3G08630			GO:0003674,GO:0007275,GO:0009507,GO:0009536,GO:0016021,GO:0031969
CARHR064720	0.88617	1	233	151	201	85	0.606771	0.571023	0.0750201	AT1G71900			GO:0005769,GO:0005886,GO:0008150,GO:0015095,GO:0016021
CARHR288840	0.88619	1	33	24	13	38	0.578947	0.351351	0.380807	AT4G00590			GO:0004298,GO:0006508
CARHR255940	0.88622	1	3	141	0	24	0.0208333	0	0.0531825	AT4G10640	IQD16	IQ-domain 16	GO:0005515,GO:0005516,GO:0005634,GO:0005874,GO:0005886,GO:0008150
CARHR193460	0.88626	1	64	102	42	52	0.385542	0.291667	0.216994	AT5G19460	atnudt20 NUDT20	nudix hydrolase homolog 20	GO:0009507,GO:0016787,GO:0044715,GO:0046872
CARHR179710	0.88629	1	12	826	0	295	0.0143198	0	0.0110938
CARHR090520	0.88633	1	113	69	58	21	0.620879	0.456693	0.0851923	AT3G15470			GO:0004871,GO:0005737,GO:0005834,GO:0007165
CARHR235250	0.88638	1	732	40	553	55	0.948187	0.932546	0.0329463	AT4G27560			GO:0008152,GO:0016757,GO:0043231,GO:0080043,GO:0080044
CARHR275670	0.88639	1	318	118	91	33	0.729358	0.435407	0.0569532	AT5G61910			GO:0005634,GO:0005886
CARHR217300	0.88642	1	1603	1000	538	424	0.615828	0.349805	0.0626023	AT5G35200			GO:0005545,GO:0005794,GO:0005886,GO:0005905,GO:0006897,GO:0030136,GO:0030276,GO:0048268
CARHR086580	0.88649	1	176	121	42	44	0.592593	0.257669	0.171303	AT3G12020			GO:0003777,GO:0005871,GO:0007018,GO:0016887
CARHR131880	0.88654	1	179	20	119	6	0.899497	0.856115	0.0624311	AT2G37670			GO:0004871,GO:0005737,GO:0005834,GO:0007165
CARHR081950	0.88661	1	601	285	262	93	0.67833	0.478976	0.0640224	AT3G07300			GO:0003743,GO:0005525,GO:0005634,GO:0005851,GO:0006413,GO:0016740,GO:0044237
CARHR081630	0.88665	1	846	306	245	115	0.734375	0.444646	0.07549	AT3G07050	NSN1	nucleostemin-like 1	GO:0003924,GO:0005515,GO:0005525,GO:0005634,GO:0005730,GO:0009506,GO:0010077,GO:0042254,GO:0045604,GO:0045892,GO:0045995,GO:0048444,GO:0048825,GO:2000024
CARHR016660	0.88667	1	5323	6171	3188	4209	0.463111	0.340635	0.0204364	AT1G16180			GO:0016020,GO:0016021
CARHR065670	0.88677	1	1734	3067	993	1392	0.361175	0.244581	0.0679221	AT1G72750	ATTIM23-2 TIM23-2	translocase inner membrane subunit 23-2	GO:0005739,GO:0005743,GO:0005744,GO:0015031,GO:0015450,GO:0016020,GO:0030150,GO:0031305
CARHR084590	0.88688	1	4588	180	3050	239	0.962248	0.944272	0.0246867
CARHR205060	0.88693	1	533	693	144	238	0.434747	0.172043	0.0548139	AT5G08130	BIM1		GO:0003677,GO:0003700,GO:0005515,GO:0005634,GO:0006351,GO:0006355,GO:0009742,GO:0046983,GO:1902448
CARHR061310	0.88696	1	8920	2810	6616	2459	0.760443	0.701888	0.0208607	AT1G68530	CER6 POP1 KCS6 CUT1 G2	CUTICULAR 1; ECERIFERUM 6; 3-ketoacyl-CoA synthase 6; POLLEN-PISTIL INCOMPATIBILITY 1	GO:0000038,GO:0005783,GO:0005789,GO:0006633,GO:0009409,GO:0009416,GO:0009826,GO:0010025,GO:0016021,GO:0042335,GO:0102336,GO:0102337,GO:0102338,GO:0102756
CARHR189920	0.887	1	323	305	110	139	0.514331	0.26506	0.0569696	AT5G23630	MIA PDR2	PI DEFICIENCY RESPONSE 2; phosphate deficiency response 2; MALE GAMETOGENESIS IMPAIRED ANTHERS	GO:0005388,GO:0005524,GO:0005783,GO:0005789,GO:0005886,GO:0005887,GO:0006874,GO:0006875,GO:0009846,GO:0010073,GO:0010152,GO:0016036,GO:0019829,GO:0046872,GO:0048867
CARHR272320	0.88707	1	268	395	355	362	0.404223	0.473333	0.0804241	AT5G58490			GO:0003824,GO:0005829,GO:0009809,GO:0016621,GO:0050662
CARHR232280	0.88716	1	392	256	304	280	0.604938	0.542857	0.057619	AT4G24880			GO:0005634
CARHR253500	0.88721	1	465	2615	115	1293	0.150974	0.0421245	0.0995168
CARHR063080	0.88728	1	219	290	89	171	0.430255	0.234828	0.0483686	AT1G69980			GO:0009507,GO:0016021
CARHR127520	0.88731	1	681	973	413	1063	0.411729	0.29798	0.147601	AT2G33510			GO:0005515,GO:0005634,GO:0008150,GO:0042335
CARHR105720	0.88739	1	9	36	6	146	0.2	0.142857	0.129354
CARHR116470	0.8874	1	680	732	345	450	0.481586	0.320334	0.0340089	AT2G25190			GO:0003674,GO:0005737,GO:0008150
CARHR196960	0.88749	1	717	16	103	0	0.978172	0.865546	0.0293729	AT5G16360			GO:0005575,GO:0008150
CARHR011660	0.88752	1	44	384	26	177	0.102804	0.0634146	0.083183
CARHR116660	0.88757	1	50	63	33	23	0.442478	0.34375	0.159671	AT2G25050			GO:0003779,GO:0004721,GO:0005737
CARHR063240	0.8876	1	1294	1419	649	846	0.476963	0.31383	0.0501308	AT1G70160,AT1G70150
CARHR138170	0.88763	1	642	10	159	0	0.984663	0.940828	0.0241847	AT2G43100	IPMI2 ATLEUD1	isopropylmalate isomerase 2	GO:0003861,GO:0009098,GO:0009507,GO:0009536,GO:0009570,GO:0016836,GO:0019761
CARHR233300	0.88765	1	288	122	260	131	0.702439	0.680628	0.119511	AT4G25840	GPP1	glycerol-3-phosphatase 1	GO:0005739,GO:0006114,GO:0009507,GO:0016787,GO:0043136
CARHR069960	0.88767	1	297	615	142	432	0.325658	0.187583	0.167804	AT1G76405			GO:0003674,GO:0005739,GO:0009941,GO:0046930
CARHR016470	0.8877	1	232	167	161	153	0.581454	0.490854	0.113428	AT1G15970			GO:0005634,GO:0006281,GO:0006284,GO:0008725
CARHR116800	0.88782	1	3095	1877	2397	1799	0.622486	0.560833	0.0373034	AT2G24860			GO:0005576
CARHR164140	0.88783	1	217	458	169	487	0.321481	0.269537	0.082839	AT3G54220	SGR1 SCR	SCARECROW; SHOOT GRAVITROPISM 1	GO:0003700,GO:0005515,GO:0005634,GO:0006351,GO:0006355,GO:0008356,GO:0009630,GO:0009956,GO:0043565,GO:0048364,GO:0048366,GO:0051457,GO:0090610
CARHR043180	0.88805	1	502	487	207	156	0.507583	0.298271	0.0328859	AT1G52980	Nug2 AtNug2	nuclear/nucleolar GTPase 2	GO:0003924,GO:0005525,GO:0005634,GO:0005730,GO:0042254
CARHR060640	0.88807	1	513	1073	273	721	0.323455	0.202823	0.0388044	AT1G68000	ATPIS1 ATPIS PIS1	phosphatidylinositol synthase 1; PHOSPHATIDYLINOSITOL SYNTHASE	GO:0003881,GO:0005783,GO:0005794,GO:0006661,GO:0008654,GO:0016020,GO:0016021,GO:0046872
CARHR194180	0.88809	1	97	328	15	102	0.228235	0.0437318	0.16219	AT5G18820	EMB3007 Cpn60alpha2	embryo defective 3007; chaperonin-60alpha2	GO:0005524,GO:0005737,GO:0005739,GO:0005829,GO:0006458,GO:0007005,GO:0009507,GO:0009793,GO:0042026,GO:0044183,GO:0051082,GO:0061077
CARHR054670	0.88828	1	391	550	92	215	0.415515	0.143302	0.147365	AT1G57610			GO:0005262,GO:0005743,GO:0015292,GO:0016021,GO:0070588
CARHR285570	0.88831	1	4611	5719	3729	5646	0.44637	0.394687	0.0318465	AT5G59050			GO:0003674,GO:0005634,GO:0008150
CARHR119390	0.88834	1	94	239	91	225	0.282282	0.275758	0.0695367	AT2G27060			GO:0004674,GO:0005524,GO:0005886,GO:0006468,GO:0007169
CARHR088030	0.88835	1	34	152	74	121	0.182796	0.327434	0.166619	AT3G13420			GO:0003674,GO:0005739,GO:0008150
CARHR094600	0.88847	1	89	104	18	11	0.46114	0.147541	0.123173	AT3G19190	ATG2 ATATG2 PEUP1	PEROXISOME UNUSUAL POSITIONING 1; AUTOPHAGY 2	GO:0000045,GO:0000407,GO:0000422,GO:0003674,GO:0005634,GO:0010150,GO:0019898,GO:0044804
CARHR158590	0.88849	1	1321	703	1158	807	0.652668	0.622246	0.102234	AT3G49570	LSU3	RESPONSE TO LOW SULFUR 3	GO:0003674,GO:0005575,GO:0008150
CARHR216150	0.88857	1	825	1005	462	685	0.45082	0.314928	0.0753216	AT5G36940	CAT3	cationic amino acid transporter 3	GO:0005635,GO:0005783,GO:0006865,GO:0015174,GO:0016021,GO:0022857,GO:0031966,GO:0055085
CARHR103330	0.88859	1	1603	817	761	305	0.662397	0.482256	0.030651
CARHR095490	0.88868	1	182	700	105	409	0.206349	0.130435	0.0402789	AT3G19960	ATM1	myosin 1	GO:0003774,GO:0003777,GO:0005516,GO:0005524,GO:0005768,GO:0005783,GO:0005886,GO:0006897,GO:0007018,GO:0008017,GO:0009504,GO:0009506,GO:0009524,GO:0016459,GO:0030048,GO:0051015
CARHR239930	0.88871	1	452	115	256	58	0.797178	0.690027	0.0404951	AT4G32030			GO:0003674,GO:0005634,GO:0005737,GO:0008150
CARHR275450	0.88877	1	95	174	64	93	0.35316	0.268908	0.227475	AT5G61650	CYCP4 CYCP4;2	CYCLIN P4;2	GO:0000079,GO:0004693,GO:0005515,GO:0005634,GO:0007049,GO:0019901,GO:0051301,GO:0051726
CARHR149920	0.88879	1	84	122	28	86	0.407767	0.186667	0.143992	AT3G45740			GO:0005507,GO:0005739,GO:0008270,GO:0016787
CARHR043240	0.88882	1	44	93	25	15	0.321168	0.211864	0.294909	AT1G53025			GO:0005524,GO:0005634,GO:0005737,GO:0016567,GO:0031625,GO:0061630
CARHR132350	0.88887	1	997	595	510	377	0.626256	0.461538	0.0393668	AT2G37240			GO:0005576,GO:0009507
CARHR157360	0.88891	1	2791	4839	1195	2689	0.365793	0.198044	0.0782821	AT3G48560	CSR1 IMR1 TZP5 ALS AHAS	ACETOLACTATE SYNTHASE; TRIAZOLOPYRIMIDINE RESISTANT 5; IMIDAZOLE RESISTANT 1; ACETOHYDROXY ACID SYNTHASE; chlorsulfuron/imidazolinone resistant 1	GO:0000287,GO:0003984,GO:0004737,GO:0005515,GO:0009082,GO:0009097,GO:0009099,GO:0009507,GO:0009570,GO:0009635,GO:0030976,GO:0050660
CARHR146850	0.88898	1	3239	15625	1352	8831	0.171703	0.0796372	0.0684235	AT3G25882	NIMIN-2	NIM1-interacting 2	GO:0005515,GO:0005634,GO:0010112
CARHR210610	0.88907	1	2069	1764	1242	911	0.539786	0.413174	0.0293802	AT5G02770	MOS11	modifier of snc1, 11	GO:0003723,GO:0005515,GO:0005634,GO:0005654,GO:0016973
CARHR012880	0.88923	1	2971	1782	527	237	0.625079	0.228237	0.154183	AT1G12610	DDF1	DWARF AND DELAYED FLOWERING 1	GO:0003677,GO:0003700,GO:0005634,GO:0006351,GO:0006355,GO:0009408,GO:0009414,GO:0009651,GO:0010371,GO:0019760,GO:0043565,GO:0044212,GO:0048510,GO:0050826,GO:0051510
CARHR023420	0.88923	1	631	787	929	1119	0.444993	0.541375	0.0933824
CARHR040530	0.88924	1	357	318	82	89	0.528889	0.205	0.0577584	AT1G50500	HIT1 VPS53 ATVPS53	ARABIDOPSIS THALIANA VPS53 HOMOLOG; HEAT-INTOLERANT 1	GO:0000139,GO:0000938,GO:0005215,GO:0005515,GO:0005739,GO:0005886,GO:0006890,GO:0006970,GO:0007009,GO:0009408,GO:0010008,GO:0010286,GO:0015031,GO:0042147
CARHR242990	0.88924	1	2204	3318	1270	1616	0.399131	0.276809	0.0321917	AT4G34680	GATA3	GATA transcription factor 3	GO:0000977,GO:0001085,GO:0001228,GO:0003682,GO:0003700,GO:0005634,GO:0005667,GO:0005730,GO:0007623,GO:0008270,GO:0030154,GO:0043565
CARHR243320	0.88935	1	395	372	178	217	0.514993	0.323636	0.0515604	AT4G35040	bZIP19		GO:0003677,GO:0003700,GO:0005515,GO:0005634,GO:0006351,GO:0006355,GO:0010043,GO:0043565,GO:0071294
CARHR091330	0.88936	1	236	177	211	116	0.571429	0.543814	0.114744	AT3G16170	AAE13	acyl activating enzyme 13	GO:0005634,GO:0005739,GO:0005829,GO:0006633,GO:0016020,GO:0016208,GO:0090409,GO:0090410
CARHR246890	0.88944	1	112	175	67	66	0.390244	0.27686	0.137723	AT4G39810			GO:0004527,GO:0005622,GO:0005737,GO:0008408
CARHR110770	0.8895	1	804	620	398	260	0.564607	0.390963	0.0550137	AT2G20280			GO:0003676,GO:0003677,GO:0005737,GO:0008150,GO:0046872
CARHR045990	0.88953	1	665	667	248	315	0.499249	0.271038	0.0317902	AT1G54320			GO:0000139,GO:0005515,GO:0005789,GO:0005794,GO:0008150,GO:0016020,GO:0016021,GO:0031902
CARHR076020	0.88954	1	1648	409	1128	341	0.801167	0.733897	0.0299648	AT3G01050	MUB1	membrane-anchored ubiquitin-fold protein 1 precursor	GO:0003674,GO:0005886
CARHR267800	0.88959	1	86	114	84	82	0.43	0.424242	0.065699	AT5G54520			GO:0003674,GO:0005737,GO:0005834,GO:0008150,GO:0080008
CARHR148550	0.8896	1	191	451	66	163	0.297508	0.12766	0.0998593	AT3G27280	PHB4 ATPHB4	prohibitin 4	GO:0005739,GO:0005747,GO:0005773,GO:0005774,GO:0005886,GO:0009505,GO:0009507,GO:0016021
CARHR101590	0.88963	1	2764	1607	677	499	0.63235	0.29641	0.0613866	AT3G25230	FKBP62 ROF1 ATFKBP62	rotamase FKBP 1; FK506 BINDING PROTEIN 62	GO:0003755,GO:0005515,GO:0005516,GO:0005528,GO:0005634,GO:0005737,GO:0005829,GO:0006970,GO:0009408,GO:0009611,GO:0009735,GO:0009845,GO:0032266,GO:0046686,GO:0061077,GO:0070370,GO:0071944,GO:0080025
CARHR169050	0.88968	1	269	255	121	162	0.513359	0.321809	0.0549087	AT3G58670			GO:0005634,GO:0005737,GO:0016702,GO:0017172,GO:0046872,GO:0055114
CARHR265600	0.8897	1	25	20	10	41	0.555556	0.333333	0.411
CARHR004980	0.88974	1	228	408	116	156	0.358491	0.221374	0.0544413	AT1G05500	SYTE NTMC2T2.1 ATSYTE NTMC2TYPE2.1 SYT5	SYNAPTOTAGMIN HOMOLOG E; synaptotagmin 5; ARABIDOPSIS THALIANA SYNAPTOTAGMIN HOMOLOG E	GO:0005783,GO:0005886,GO:0006869,GO:0008289,GO:0009506,GO:0012505,GO:0016021,GO:0046872
CARHR126940	0.88978	1	181	157	182	97	0.535503	0.536873	0.116311	AT2G32990	GH9B8 AtGH9B8	glycosyl hydrolase 9B8	GO:0004553,GO:0005576,GO:0008810,GO:0030245,GO:0071555
CARHR131600	0.8898	1	68	72	17	23	0.485714	0.191011	0.190237	AT2G37090	IRX9	IRREGULAR XYLEM 9	GO:0000139,GO:0005794,GO:0009834,GO:0010413,GO:0010417,GO:0015018,GO:0016021,GO:0016757,GO:0042285,GO:0045492,GO:0071555
CARHR067230	0.88983	1	316	236	276	142	0.572464	0.539062	0.0854373	AT1G74070			GO:0003755,GO:0006457,GO:0009507,GO:0009543
CARHR244680	0.88988	1	147	274	86	221	0.349169	0.238889	0.130045	AT4G36290	CRT1 MORC1 AtMORC1	compromised recognition of TCV 1; Microchidia 1	GO:0002230,GO:0003677,GO:0003723,GO:0004519,GO:0005515,GO:0005524,GO:0005634,GO:0005768,GO:0006281,GO:0006282,GO:0006325,GO:0009626,GO:0009816,GO:0016887,GO:0031047,GO:0031935,GO:0034052,GO:0051607,GO:1900426,GO:1901672
CARHR154050	0.89001	1	1339	923	870	904	0.591954	0.48522	0.123048	AT3G29350	AHP2	histidine-containing phosphotransmitter 2	GO:0000160,GO:0004871,GO:0005515,GO:0005634,GO:0005737,GO:0005829,GO:0007165,GO:0009557,GO:0009560,GO:0009736,GO:0009927,GO:0043424,GO:0080036
CARHR171950	0.89003	1	70	148	63	136	0.321101	0.298578	0.0890392
CARHR152330	0.8901	1	1023	2006	1141	1942	0.337735	0.362568	0.0391988	AT3G29170			GO:0003674,GO:0005634,GO:0008150,GO:0016021
CARHR200160	0.89023	1	81	51	24	30	0.613636	0.32	0.0833847	AT5G13280	AK AK1 AK-LYS1	ASPARTATE KINASE; aspartate kinase 1; ASPARTATE KINASE 1	GO:0004072,GO:0005524,GO:0008652,GO:0009088,GO:0009089,GO:0009507,GO:0009570,GO:0016310
CARHR221570	0.89026	1	341	432	223	232	0.441138	0.340458	0.0568758	AT4G14950	KMS1	Killing Me Slowly 1	GO:0000407,GO:0003674,GO:0005783,GO:0005789,GO:0006887,GO:0007029,GO:0007030,GO:0009507,GO:0010256,GO:0016021,GO:0016192
CARHR199830	0.8905	1	367	219	314	140	0.62628	0.589118	0.169124	AT5G13610			GO:0003674,GO:0005737,GO:0005739,GO:0007005,GO:0009738,GO:0016021,GO:0031930
CARHR024580	0.89054	1	560	225	105	55	0.713376	0.318182	0.175138	AT1G24190	ATSIN3 SNL3 SIN3	SIN3-like 3; ARABIDOPSIS THALIANA SIN3 HOMOLOG	GO:0000118,GO:0000122,GO:0000785,GO:0001106,GO:0004407,GO:0005634,GO:0006351,GO:0006355,GO:0009737,GO:0016575,GO:0045892
CARHR000180	0.89055	1	296	241	139	154	0.55121	0.365789	0.094743	AT1G02145	ALG12 EBS4	EMS-MUTAGENIZED BRI1(BRASSINOSTEROID INSENSITIVE 1) SUPPRESSOR 4; homolog of asparagine-linked glycosylation 12	GO:0000009,GO:0005783,GO:0005789,GO:0006487,GO:0016021,GO:0030433,GO:0052917
CARHR227690	0.8906	1	8497	10246	7352	7997	0.453343	0.417775	0.0231927	AT4G21105			GO:0005739,GO:0005774,GO:0016021
CARHR198090	0.89069	1	384	424	306	197	0.475248	0.419178	0.248701	AT5G15220			GO:0003735,GO:0005840,GO:0006412,GO:0009507
CARHR016070	0.89087	1	81	59	54	22	0.578571	0.477876	0.117896	AT1G15520	ATABCG40 ABCG40 PDR12 ATPDR12	pleiotropic drug resistance 12; ATP-binding cassette G40; PLEIOTROPIC DRUG RESISTANCE 12; Arabidopsis thaliana ATP-binding cassette G40	GO:0002229,GO:0005515,GO:0005524,GO:0005886,GO:0006855,GO:0009723,GO:0009751,GO:0009753,GO:0010193,GO:0015692,GO:0016021,GO:0016887,GO:0042626,GO:0046865,GO:0080168
CARHR041820	0.8909	1	557	1593	141	356	0.25907	0.0813149	0.0708364	AT1G51660	ATMKK4 MKK4 ATMEK4	mitogen-activated protein kinase kinase 4; ARABIDOPSIS THALIANA MITOGEN-ACTIVATED PROTEIN KINASE KINASE 4	GO:0000165,GO:0000187,GO:0004674,GO:0004708,GO:0005515,GO:0005524,GO:0005634,GO:0005737,GO:0006468,GO:0007346,GO:0009570,GO:0009626,GO:0009814,GO:0010227,GO:0010229,GO:0016301,GO:0031098,GO:2000037,GO:2000038
CARHR188100	0.89094	1	73	59	25	28	0.55303	0.297619	0.349287	AT5G25390	SHN3	shine3	GO:0003677,GO:0003700,GO:0005634,GO:0006351,GO:0006355,GO:0009873
CARHR161810	0.89095	1	160	178	76	130	0.473373	0.299213	0.0734471	AT3G52100			GO:0005634,GO:0009506
CARHR192680	0.89096	1	488	718	457	628	0.404643	0.388936	0.0887141	AT5G20150	SPX1 ATSPX1	SPX domain gene 1; ARABIDOPSIS THALIANA SPX DOMAIN GENE 1	GO:0005634,GO:0005783,GO:0016036,GO:0080040
CARHR076010	0.89113	1	1045	3914	794	2479	0.210728	0.168649	0.0299069	AT3G01060			GO:0007623,GO:0009507,GO:0016874
CARHR143400	0.89115	1	157	240	146	331	0.395466	0.378238	0.0891879	AT2G48010	RKF3	receptor-like kinase in in flowers 3	GO:0004674,GO:0004702,GO:0005524,GO:0005576,GO:0005886,GO:0016021,GO:0016301,GO:0023014
CARHR126130	0.89116	1	119	104	155	27	0.533632	0.598456	0.216576	AT2G32300	UCC1	uclacyanin 1	GO:0005507,GO:0005886,GO:0009055,GO:0016021,GO:0031225,GO:0046658,GO:0046872
CARHR093270	0.89127	1	335	357	290	384	0.484104	0.448223	0.0958717	AT3G17940			GO:0004034,GO:0005737,GO:0005829,GO:0006012,GO:0030246,GO:0048046
CARHR286230	0.89128	1	220	482	199	550	0.31339	0.292217	0.100647
CARHR209830	0.89129	1	3212	3627	3434	3248	0.469659	0.486333	0.0373972	AT5G03520	ATRABE1D RAB-E1D ATRAB8C ATRAB-E1D RAB8C	RAB GTPase homolog 8C; RAB HOMOLOG E1D; ARABIDOPSIS RAB HOMOLOG E1D	GO:0000139,GO:0003924,GO:0005515,GO:0005525,GO:0005886,GO:0006904,GO:0009306,GO:0017157
CARHR284740	0.89137	1	102	124	57	45	0.451327	0.314917	0.194416	AT5G42146			GO:0003674,GO:0005739,GO:0008150,GO:0016021
CARHR143080	0.89142	1	9560	214	6875	48	0.978105	0.969812	0.00960099	AT2G47690			GO:0003674,GO:0005634,GO:0005739,GO:0005747,GO:0005758,GO:0009853,GO:0031966,GO:0045271,GO:0055114
CARHR192130	0.89146	1	291	335	156	236	0.464856	0.317719	0.0718101	AT5G20680	TBL16	TRICHOME BIREFRINGENCE-LIKE 16	GO:0005768,GO:0005794,GO:0005802,GO:0016413,GO:0071554
CARHR081840	0.89163	1	426	2655	8	161	0.138267	0.00300413	0.0528968	AT3G07195			GO:0003674,GO:0005634,GO:0008150
CARHR244480	0.89167	1	81	101	34	34	0.445055	0.251852	0.132244	AT4G36080			GO:0005634,GO:0005829
CARHR183630	0.89171	1	150	30	80	4	0.833333	0.727273	0.128213	AT5G48450	sks3	SKU5 similar 3	GO:0005507,GO:0005576,GO:0005886,GO:0009506,GO:0016722,GO:0046658
CARHR189890	0.89176	1	2241	900	2602	1513	0.713467	0.743004	0.0916018	AT5G23660	AtSWEET12 MTN3 SWEET12	homolog of Medicago truncatula MTN3	GO:0005515,GO:0005886,GO:0005887,GO:0008515,GO:0009793,GO:0010431,GO:0015770,GO:0016020,GO:0016021,GO:0051119,GO:0051260
CARHR044560	0.89183	1	346	183	221	53	0.654064	0.54703	0.128011
CARHR071630	0.89185	1	1221	2694	1331	3733	0.311877	0.330683	0.0802015	AT1G78170			GO:0005634,GO:0008150,GO:0016874
CARHR003340	0.89195	1	80	64	32	52	0.555556	0.333333	0.175014	AT1G03990			GO:0016021,GO:0016491,GO:0046577,GO:0050660,GO:0055114
CARHR091640	0.89197	1	31	173	51	336	0.151961	0.227679	0.0928064	AT3G16420	PBPI JAL30 PBP1	PYK10-binding protein 1; JACALIN-RELATED LECTIN 30	GO:0005507,GO:0005515,GO:0005576,GO:0005634,GO:0005829,GO:0006457,GO:0009506,GO:0030234,GO:0030246,GO:0051336
CARHR160830	0.89197	1	600	465	467	298	0.56338	0.501073	0.0405655	AT3G51250			GO:0003674,GO:0005737,GO:0008150,GO:0009506
CARHR251310	0.89204	1	663	839	678	697	0.441411	0.446935	0.0318759	AT4G02940			GO:0003729,GO:0006402,GO:0010228,GO:0032451,GO:0035513,GO:0080167,GO:1990931
CARHR207090	0.89209	1	164	65	100	33	0.716157	0.606061	0.0533125	AT5G06350			GO:0005634,GO:0008150,GO:0009506
CARHR275910	0.89212	1	3918	1803	4101	2203	0.684845	0.694614	0.0416841	AT5G62140			GO:0005524,GO:0006508,GO:0008233,GO:0009507
CARHR039310	0.89217	1	83	132	6	28	0.386047	0.0434783	0.212406	AT1G49320	ATUSPL1 USPL1	unknown seed protein like 1	GO:0000326,GO:0003674,GO:0005576,GO:0005770,GO:0005795,GO:0048316
CARHR089370	0.89223	1	272	194	236	125	0.583691	0.548837	0.0932366	AT3G14410			GO:0005886,GO:0008514,GO:0008643,GO:0016021,GO:0022626
CARHR134850	0.89232	1	176	216	47	71	0.44898	0.178707	0.129183	AT2G39930	ATISA1 ISA1	isoamylase 1; ARABIDOPSIS THALIANA ISOAMYLASE 1	GO:0004553,GO:0004556,GO:0005975,GO:0005977,GO:0009507,GO:0010021,GO:0010368,GO:0019156,GO:0019252
CARHR019770	0.89239	1	102	250	81	261	0.289773	0.244713	0.064868	AT1G19170			GO:0004650,GO:0005975
CARHR007220	0.8924	1	110	65	35	24	0.628571	0.35	0.246429	AT1G07480			GO:0003700,GO:0005634,GO:0006351
CARHR091570	0.8924	1	120	685	125	786	0.149068	0.154321	0.0790088	AT3G16360	AHP4	HPT phosphotransmitter 4	GO:0000160,GO:0004871,GO:0005634,GO:0005737,GO:0005829,GO:0009736,GO:0009927,GO:0016772,GO:0043424,GO:0080036
CARHR138530	0.89245	1	5617	7354	2817	3402	0.433043	0.276964	0.105094	AT2G43460			GO:0003735,GO:0005737,GO:0005840,GO:0006412,GO:0022625,GO:0022626,GO:0042254
CARHR204330	0.89247	1	5662	6745	3334	3486	0.456355	0.330787	0.0373094	AT5G08650			GO:0003746,GO:0005525,GO:0005886,GO:0009507
CARHR267780	0.89247	1	6676	3619	7919	3440	0.64847	0.686341	0.0340461	AT5G54500	FQR1	flavodoxin-like quinone reductase 1	GO:0003955,GO:0005576,GO:0005773,GO:0005774,GO:0005886,GO:0009733,GO:0010181,GO:0016020,GO:0016021,GO:0016655,GO:0055114,GO:0071365
CARHR011640	0.89249	1	316	411	146	315	0.434663	0.262118	0.1124	AT1G11400	PYM	partner of Y14-MAGO	GO:0000184,GO:0003723,GO:0005515,GO:0005634,GO:0005654,GO:0005730,GO:0005737,GO:0006417,GO:0010628,GO:0051028
CARHR135840	0.8925	1	2225	1827	1402	961	0.549112	0.43419	0.0297099	AT2G40750	WRKY54 ATWRKY54	WRKY DNA-binding protein 54; WRKY DNA-BINDING PROTEIN 54	GO:0003700,GO:0005515,GO:0005634,GO:0006351,GO:0006355,GO:0009751,GO:0031347,GO:0043565,GO:1900056
CARHR180990	0.89292	1	741	1082	346	689	0.406473	0.242297	0.114678	AT5G43010	RPT4A	regulatory particle triple-A ATPase 4A	GO:0000502,GO:0005524,GO:0005618,GO:0005634,GO:0005829,GO:0006511,GO:0008540,GO:0016887,GO:0017025,GO:0030433,GO:0031595,GO:0031597,GO:0036402,GO:0045899
CARHR097390	0.893	1	132	32	162	21	0.804878	0.835052	0.128578	AT3G21420	LBO1	LATERAL BRANCHING OXIDOREDUCTASE 1	GO:0005737,GO:0016491,GO:0046872,GO:0055114,GO:1901601
CARHR164400	0.89305	1	5103	5687	2598	2515	0.472938	0.313579	0.0200996	AT3G54500	LNK2	night light-inducible and clock-regulated 2	GO:0003674,GO:0005634
CARHR034950	0.89307	1	7675	5304	3447	2097	0.59134	0.393898	0.0471263	AT1G36240			GO:0003735,GO:0005829,GO:0006412,GO:0009507,GO:0022625
CARHR133120	0.89308	1	150	198	63	127	0.431034	0.241379	0.0799892	AT2G38440	ITB1 ATSCAR2 SCAR2 DIS3 WAVE4	IRREGULAR TRICHOME BRANCH1; SCAR homolog 2; SCAR HOMOLOG 2	GO:0003779,GO:0005515,GO:0005737,GO:0005856,GO:0005886,GO:0010090,GO:0010091,GO:0030036,GO:0031209,GO:0045010,GO:0051127
CARHR051460	0.89312	1	363	895	72	259	0.288553	0.0744571	0.0597601	AT1G61210	DWA3	DWD hypersensitive to ABA 3	GO:0000166,GO:0005737,GO:0005834,GO:0008352,GO:0009651,GO:0009737,GO:0043622,GO:0051013,GO:0080008
CARHR268440	0.89317	1	219	209	63	45	0.511682	0.231618	0.0984134	AT5G55100			GO:0003723,GO:0005634,GO:0006396
CARHR073690	0.89322	1	208	112	71	36	0.65	0.387978	0.158997	AT1G80790	FDM5	factor of DNA methylation 5	GO:0005634,GO:0005655,GO:0031047,GO:0080188
CARHR209060	0.89325	1	208	95	226	72	0.686469	0.70405	0.106678	AT5G04200	MCP2f AtMCP2f AtMC9 MC9	metacaspase 2f; metacaspase 9	GO:0005634,GO:0006508,GO:0008234,GO:0048046
CARHR137120	0.89327	1	87	58	100	45	0.6	0.632911	0.0812381	AT2G42030			GO:0005634,GO:0008270
CARHR132180	0.89334	1	1231	1949	431	879	0.387107	0.181092	0.0580907	AT2G37410	ATTIM17-2 TIM17-2 TIM17	TRANSLOCASE OF THE INNER MEMBRANE 17; translocase inner membrane subunit 17-2	GO:0005739,GO:0005741,GO:0005743,GO:0005744,GO:0015031,GO:0015450,GO:0030150,GO:0031305,GO:0045039
CARHR068370	0.89337	1	6001	84	5069	100	0.986196	0.983699	0.00812408	AT1G75040	PR-5 PR5	pathogenesis-related gene 5	GO:0003674,GO:0005576,GO:0005618,GO:0005773,GO:0009615,GO:0009627,GO:0010224,GO:0031540,GO:0046686,GO:0048046,GO:0051707
CARHR039330	0.89343	1	239	124	111	81	0.658402	0.47234	0.120087	AT1G49340	ATPI4K ALPHA		GO:0004430,GO:0005546,GO:0005737,GO:0005886,GO:0006468,GO:0009506,GO:0030036,GO:0046854,GO:0048015,GO:0048471,GO:0051015,GO:0070273,GO:0070300
CARHR211110	0.89343	1	235	596	149	294	0.282792	0.2	0.0937784	AT5G02260	ATHEXP ALPHA 1.10 EXP9 ATEXPA9 EXPA9 ATEXP9	expansin A9	GO:0005576,GO:0005618,GO:0009507,GO:0009664,GO:0009826,GO:0009828,GO:0009831,GO:0016020
CARHR127340	0.89346	1	1221	724	970	464	0.627763	0.572609	0.0324999	AT2G33340	MAC3B	MOS4-associated complex 3B	GO:0000166,GO:0000349,GO:0000974,GO:0004842,GO:0005618,GO:0005634,GO:0006281,GO:0009507,GO:0016567,GO:0042742,GO:0045087,GO:0071006,GO:0080008
CARHR202120	0.89347	1	1361	492	762	227	0.734485	0.607656	0.0354075
CARHR276450	0.89349	1	268	264	258	374	0.503759	0.494253	0.0985529	AT5G62640	ELF5 AtELF5	EARLY FLOWERING 5	GO:0003674,GO:0005634,GO:0005681,GO:0045292,GO:0048573
CARHR216760	0.89353	1	145	319	76	226	0.3125	0.192405	0.0635728	AT5G35840	PHYC	phytochrome C	GO:0004673,GO:0005515,GO:0006351,GO:0006355,GO:0009584,GO:0009585,GO:0009881,GO:0017006,GO:0018298,GO:0042803
CARHR154340	0.89354	1	5493	4625	7322	5385	0.542894	0.612874	0.050513
CARHR239060	0.89358	1	164	35	144	29	0.824121	0.804469	0.104351	AT4G31150			GO:0004519,GO:0005737,GO:0006281
CARHR094170	0.8936	1	969	217	808	282	0.817032	0.788293	0.0529009	AT3G18773			GO:0008270,GO:0016021,GO:0016567,GO:0046872
CARHR146580	0.89362	1	2504	4953	3114	5448	0.335792	0.386017	0.0307794	AT3G25600			GO:0005509,GO:0005794,GO:0008150
CARHR285870	0.89366	1	245	429	113	311	0.363501	0.208487	0.126117	AT5G59500			GO:0005576,GO:0008168,GO:0016021,GO:0032259
CARHR034440	0.89377	1	145	85	32	13	0.630435	0.273504	0.088488	AT1G35660			GO:0003674,GO:0005634,GO:0005886,GO:0008150
CARHR147370	0.89379	1	831	309	1149	321	0.728947	0.788066	0.0682888	AT3G26360			GO:0005739
CARHR164590	0.89383	1	578	624	265	303	0.480865	0.298088	0.0966315	AT3G54670	SMC1 ATSMC1 TTN8	TITAN8; STRUCTURAL MAINTENANCE OF CHROMOSOMES 1	GO:0005215,GO:0005524,GO:0005634,GO:0007059,GO:0007062,GO:0008278,GO:0009507
CARHR206980	0.89394	1	448	304	294	113	0.595745	0.491639	0.117284	AT5G06265			GO:0003674,GO:0008150
CARHR091310	0.89398	1	557	319	488	279	0.635845	0.604709	0.169935	AT3G16150	ASPGB1	asparaginase B1	GO:0004067,GO:0005737,GO:0006508,GO:0006516,GO:0008798
CARHR129350	0.89409	1	255	241	38	134	0.514113	0.136201	0.309644	AT2G35190	ATNPSN11 NPSN11 NSPN11	novel plant snare 11	GO:0000149,GO:0000910,GO:0005484,GO:0005789,GO:0005794,GO:0005886,GO:0006623,GO:0006888,GO:0006891,GO:0006896,GO:0008565,GO:0009504,GO:0012507,GO:0016021,GO:0031201,GO:0031902,GO:0042147,GO:0048280
CARHR021910	0.89414	1	170	77	113	34	0.688259	0.594737	0.217824	AT1G21540			GO:0005739,GO:0006631,GO:0016209,GO:0016491,GO:0016874,GO:0045454,GO:0055114
CARHR218990	0.89418	1	115	159	71	166	0.419708	0.308696	0.155912	AT4G13410	ATCSLA15 CSLA15	CELLULOSE SYNTHASE LIKE A15	GO:0000139,GO:0005794,GO:0016021,GO:0016740,GO:0016757,GO:0016759,GO:0071555
CARHR010610	0.89423	1	1565	3598	1056	1936	0.303118	0.226902	0.0300203	AT1G10470	ATRR1 MEE7 ARR4 IBC7	response regulator 4; INDUCED BY CYTOKININ 7; maternal effect embryo arrest 7; RESPONCE REGULATOR 1	GO:0000156,GO:0000160,GO:0004674,GO:0005515,GO:0005634,GO:0005737,GO:0006351,GO:0006355,GO:0007623,GO:0009735,GO:0009736,GO:0009793,GO:0010017,GO:0010114,GO:0042752,GO:0046777
CARHR275220	0.89424	1	246	123	58	35	0.666667	0.320442	0.100037	AT5G61460	MIM ATRAD18 SMC6B	STRUCTURAL MAINTENANCE OF CHROMOSOMES 6B; hypersensitive to MMS, irradiation and MMC	GO:0000724,GO:0005524,GO:0005634,GO:0006302,GO:0007059,GO:0007062,GO:0010165,GO:0030915
CARHR197140	0.89427	1	104	208	99	183	0.333333	0.322476	0.130284	AT5G16160			GO:0003674,GO:0005634,GO:0008150
CARHR215300	0.89429	1	202	5	53	0	0.975845	0.913793	0.0137044	AT5G37590			GO:0008150,GO:0009507
CARHR044020	0.89445	1	176	224	97	150	0.44	0.302181	0.121294	AT1G53720	CYP59 ATCYP59	CYCLOPHILIN 59; cyclophilin 59	GO:0000413,GO:0003676,GO:0003723,GO:0003755,GO:0005515,GO:0005634,GO:0005829,GO:0008270,GO:1901407
CARHR251660	0.89448	1	2581	1302	3159	1158	0.664692	0.708137	0.0501117	AT4G03210	XTH9	xyloglucan endotransglucosylase/hydrolase 9	GO:0004553,GO:0005576,GO:0005618,GO:0010411,GO:0016762,GO:0016798,GO:0042546,GO:0048046,GO:0071555
CARHR018230	0.89458	1	3038	3875	2367	2338	0.439462	0.379205	0.0827981	AT1G17620			GO:0003674,GO:0005886,GO:0008150,GO:0009506,GO:0016021
CARHR053870	0.89459	1	290	484	250	272	0.374677	0.340599	0.109206	AT1G65070			GO:0003684,GO:0004519,GO:0005524,GO:0005634,GO:0006298,GO:0016887,GO:0030983,GO:0045910
CARHR243810	0.89464	1	638	131	1052	262	0.829649	0.889265	0.0678679	AT4G35480	RHA3B	RING-H2 finger A3B	GO:0005634,GO:0006952,GO:0010200,GO:0016021,GO:0016567,GO:0043161,GO:0046872,GO:0061630
CARHR159770	0.89469	1	3	258	0	107	0.0114943	0	0.0139501	AT3G50300			GO:0005737,GO:0016740
CARHR048150	0.89475	1	241	197	95	70	0.550228	0.325342	0.130394	AT1G63260	TET10	tetraspanin10	GO:0005576,GO:0005739,GO:0007568
CARHR081920	0.8949	1	2083	1303	983	822	0.61518	0.430009	0.068788	AT3G07270			GO:0003934,GO:0005634,GO:0005737,GO:0009058,GO:0035998,GO:0046654
CARHR204770	0.89491	1	711	634	707	713	0.528625	0.527218	0.141914	AT5G08330	AtTCP11 TCP11	TCP domain protein 11	GO:0003677,GO:0003700,GO:0005515,GO:0005634,GO:0006351,GO:0006355,GO:0042752,GO:0043433,GO:0048511
CARHR141200	0.89492	1	177	65	49	8	0.731405	0.429825	0.1596	AT2G45920			GO:0004842,GO:0005634,GO:0016567
CARHR080130	0.89493	1	132	105	39	46	0.556962	0.270833	0.088402	AT3G05680	EMB2016	embryo defective 2016	GO:0005515,GO:0005634,GO:0005654,GO:0009793,GO:0016607,GO:0080009
CARHR167390	0.89502	1	803	289	253	58	0.735348	0.46679	0.105532	AT3G57190	PrfB3	peptide chain release factor 3	GO:0003730,GO:0003747,GO:0006415,GO:0009507,GO:0009570,GO:0009658,GO:0043488,GO:0043565
CARHR024950	0.89506	1	77	379	132	451	0.16886	0.258317	0.148638	AT1G26960	AtHB23 HB23	homeobox protein 23	GO:0003677,GO:0003700,GO:0005634,GO:0006351,GO:0006355,GO:0009739,GO:0043565
CARHR110280	0.89506	1	2119	3081	1555	1946	0.4075	0.335418	0.0248996	AT2G19830	SNF7.2 VPS32		GO:0000815,GO:0005515,GO:0005737,GO:0005886,GO:0007034,GO:0015031,GO:0016192
CARHR291700	0.89506	1	152	500	100	153	0.233129	0.166667	0.145312	AT3G63250	HMT-2 ATHMT-2 HMT2	homocysteine methyltransferase 2; HOMOCYSTEINE METHYLTRANSFERASE-2	GO:0005737,GO:0008270,GO:0008898,GO:0009086,GO:0032259,GO:0033528,GO:0046872,GO:0047150
CARHR243630	0.89514	1	427	524	196	312	0.449001	0.272222	0.0339549	AT4G35300	TMT2	tonoplast monosaccharide transporter2	GO:0005337,GO:0005351,GO:0005355,GO:0005773,GO:0005774,GO:0005794,GO:0015144,GO:0016020,GO:0016021,GO:0022857,GO:0046323,GO:0055085
CARHR075740	0.89515	1	16419	26526	12246	14930	0.382326	0.315846	0.0401844	AT3G01290	AtHIR2 HIR2	hypersensitive induced reaction 2	GO:0005739,GO:0005773,GO:0005774,GO:0005886,GO:0009506,GO:0016020,GO:0050832
CARHR083260	0.89516	1	180	213	101	193	0.458015	0.321656	0.106014	AT3G08930			GO:0005576,GO:0009506,GO:0016021
CARHR218240	0.89518	1	356	244	204	85	0.593333	0.455357	0.0757209
CARHR167420	0.89522	1	164	151	113	58	0.520635	0.42803	0.112134	AT3G57230	AGL16	AGAMOUS-like 16	GO:0000977,GO:0003700,GO:0005515,GO:0005634,GO:0006351,GO:0006355,GO:0008134,GO:0009908,GO:0010440,GO:0042803,GO:0045944,GO:0048574
CARHR240080	0.89522	1	1193	2647	882	2373	0.310677	0.249929	0.0373614	AT4G32150	ATVAMP711 VAMP711	vesicle-associated membrane protein 711	GO:0000149,GO:0005484,GO:0005773,GO:0005774,GO:0005886,GO:0006887,GO:0006906,GO:0009651,GO:0009737,GO:0010118,GO:0015031,GO:0016020,GO:0016021,GO:0031201,GO:0031902,GO:0061025
CARHR079400	0.89525	1	762	253	668	166	0.750739	0.725299	0.0388781	AT3G05070			GO:0003674,GO:0005634,GO:0008150
CARHR140450	0.89526	1	129	52	30	33	0.712707	0.365854	0.359026	AT2G45220	PME17	pectin methylesterase 17	GO:0005576,GO:0005618,GO:0009505,GO:0009617,GO:0009620,GO:0016020,GO:0030599,GO:0042545,GO:0045330,GO:0045490,GO:0046910,GO:0050829,GO:0071944
CARHR163640	0.89532	1	1788	1967	746	1039	0.476165	0.274972	0.0332421	AT3G53740			GO:0003735,GO:0005737,GO:0005774,GO:0005829,GO:0005840,GO:0006412,GO:0016020,GO:0022625,GO:0022626
CARHR124710	0.89535	1	168	167	82	150	0.501493	0.329317	0.101007	AT2G31130			GO:0003674,GO:0005634,GO:0008150
CARHR110420	0.89539	1	344	234	189	179	0.595156	0.446809	0.0777153	AT2G20000	HBT CDC27b	HOBBIT	GO:0005515,GO:0005634,GO:0005680,GO:0005819,GO:0007049,GO:0007276,GO:0007346,GO:0009504,GO:0009733,GO:0010071,GO:0016567,GO:0030154,GO:0048364,GO:0048829,GO:0051301,GO:0051302,GO:0051510
CARHR292530	0.8955	1	411	441	218	289	0.482394	0.330804	0.063207	AT3G28430			GO:0000139,GO:0001708,GO:0003674,GO:0005794,GO:0009718,GO:0016192,GO:0019898,GO:0044090,GO:1903415
CARHR063640	0.89564	1	162	87	121	33	0.650602	0.581731	0.143163	AT1G70480			GO:0003674,GO:0005634,GO:0008150
CARHR017050	0.89586	1	95	62	60	36	0.605096	0.491803	0.136526	AT1G16570			GO:0000030,GO:0005783,GO:0005789,GO:0006486,GO:0010483,GO:0016021,GO:0016757,GO:0048868
CARHR209090	0.89586	1	660	774	607	695	0.460251	0.439537	0.100588	AT5G04170			GO:0005509,GO:0005634
CARHR280210	0.89586	1	1057	164	1227	274	0.865684	0.882099	0.0414258	AT5G67390			GO:0005575,GO:0008150,GO:0016740
CARHR017660	0.89589	1	520	364	332	333	0.588235	0.477011	0.0671476	AT1G17120	CAT8	cationic amino acid transporter 8	GO:0005774,GO:0005886,GO:0006865,GO:0015174,GO:0016021,GO:0022857,GO:0043231,GO:0055085
CARHR091500	0.8959	1	505	401	246	141	0.557395	0.380216	0.0673832	AT3G16290	EMB2083	embryo defective 2083	GO:0004176,GO:0004222,GO:0005524,GO:0005739,GO:0005886,GO:0006508,GO:0008237,GO:0009507,GO:0009793,GO:0009941,GO:0016021,GO:0016887,GO:0030246,GO:0031969
CARHR245030	0.89592	1	494	456	278	222	0.52	0.378747	0.0994389	AT4G36690	ATU2AF65A		GO:0000243,GO:0000398,GO:0003723,GO:0005515,GO:0005634,GO:0006397,GO:0008187,GO:0008380,GO:0016607,GO:0030628,GO:0042742,GO:0071004,GO:0089701
CARHR001120	0.89601	1	1418	1775	307	466	0.444096	0.147454	0.0304835	AT1G01320			GO:0005634,GO:0005737,GO:0005829
CARHR021530	0.89606	1	1060	1211	680	654	0.466755	0.359598	0.06448	AT1G21080			GO:0005737,GO:0005794,GO:0006457
CARHR125650	0.89608	1	48	230	139	245	0.172662	0.376694	0.168589	AT2G31940			GO:0005739,GO:0008150,GO:0016021
CARHR173570	0.89616	1	167	224	116	204	0.42711	0.341176	0.0572136	AT5G47750	D6PKL2 PK5	D6 protein kinase like 2	GO:0004672,GO:0004674,GO:0005515,GO:0005524,GO:0005634,GO:0005730,GO:0005737,GO:0005886,GO:0006468,GO:0009734,GO:0010540,GO:0016301,GO:0035556
CARHR192750	0.89616	1	1787	1076	861	438	0.62417	0.444502	0.0401572	AT5G20080			GO:0004128,GO:0005507,GO:0005739,GO:0005758,GO:0005794,GO:0009505,GO:0009651,GO:0055114
CARHR209010	0.89618	1	165	374	79	162	0.306122	0.174393	0.100361	AT5G04270			GO:0005576,GO:0005789,GO:0016021,GO:0019706,GO:0030659
CARHR072070	0.89621	1	418	528	73	138	0.44186	0.121464	0.0804052	AT1G78580	TPS1 ATTPS1	trehalose-6-phosphate synthase; TREHALOSE-6-PHOSPHATE SYNTHASE 1	GO:0003825,GO:0005576,GO:0005618,GO:0005737,GO:0005773,GO:0005991,GO:0005992,GO:0009790,GO:0009793,GO:0009832,GO:0010182,GO:0016757,GO:0016791,GO:0051301,GO:0070413
CARHR046410	0.89622	1	3061	4608	2957	5509	0.399139	0.390879	0.0962896
CARHR193670	0.89622	1	98	172	16	21	0.362963	0.0851064	0.221705	AT5G19300			GO:0005634,GO:0008168,GO:0032259
CARHR169450	0.8963	1	1157	888	341	210	0.56577	0.277461	0.034373	AT3G59040			GO:0003674,GO:0005739,GO:0008150,GO:0009507
CARHR226390	0.89636	1	513	526	251	194	0.493744	0.323037	0.0445492	AT4G19600	CYCT1;4		GO:0000307,GO:0004693,GO:0005634,GO:0007049,GO:0009615,GO:0010090,GO:0016538,GO:0045737,GO:0045944,GO:0048366,GO:0051301,GO:0051726,GO:1901409
CARHR224480	0.89638	1	186	75	110	21	0.712644	0.594595	0.284928	AT4G17760			GO:0000077,GO:0005634
CARHR179430	0.89643	1	6004	2247	4094	1720	0.727669	0.645639	0.045771	AT5G43970	TOM9-2 ATTOM22-V TOM22-V	TRANSLOCASE OUTER MITOCHONDRIAL MEMBRANE 22-V; translocase of outer membrane 22-V	GO:0005739,GO:0005742,GO:0005774,GO:0006626,GO:0009536,GO:0015450,GO:0030150,GO:0031307,GO:0045040
CARHR117640	0.89646	1	1177	726	908	462	0.618497	0.555692	0.0329392	AT2G24420			GO:0005576,GO:0005774,GO:0005783,GO:0016021
CARHR097400	0.89649	1	259	237	114	80	0.522177	0.324786	0.0650629	AT3G21430	ALY3 ATALY3	ARABIDOPSIS THALIANA ALWAYS EARLY 3; ALWAYS EARLY 3	GO:0003677,GO:0005515,GO:0005634,GO:0006351,GO:0007049,GO:0017053
CARHR006090	0.89657	1	24	181	49	546	0.117073	0.213043	0.193445
CARHR209960	0.89661	1	710	398	419	442	0.640794	0.512852	0.109376	AT5G03370			GO:0003998,GO:0009507
CARHR128190	0.89662	1	155	288	92	159	0.349887	0.242105	0.135301	AT2G34090	MEE18	maternal effect embryo arrest 18	GO:0003674,GO:0005575,GO:0009793,GO:0048868
CARHR216100	0.89662	1	105	79	146	67	0.570652	0.648889	0.0911829	AT5G37000			GO:0003824,GO:0005794,GO:0008150,GO:0016020
CARHR165040	0.89663	1	502	645	190	313	0.437663	0.227545	0.0342675	AT3G55020			GO:0005634,GO:0005829
CARHR115030	0.89666	1	69	2	106	0	0.971831	0.981481	0.0160396
CARHR247630	0.89667	1	221	369	85	172	0.374576	0.187225	0.127754	AT4G39120	HISN7 IMPL2	myo-inositol monophosphatase like 2; HISTIDINE BIOSYNTHESIS 7	GO:0000105,GO:0004401,GO:0005737,GO:0006021,GO:0006790,GO:0008441,GO:0008934,GO:0009507,GO:0010347,GO:0046854,GO:0046872,GO:0052832,GO:0052833,GO:0052834
CARHR006760	0.89676	1	470	2761	191	1853	0.145466	0.0647019	0.0368239	AT1G07070			GO:0003735,GO:0005737,GO:0005829,GO:0005840,GO:0006412,GO:0022625,GO:0042254
CARHR018620	0.89683	1	3	121	0	155	0.0241935	0	0.0134309	AT1G18030			GO:0004722,GO:0005737,GO:0006470,GO:0046872
CARHR036270	0.89697	1	138	116	42	75	0.543307	0.265823	0.183915	AT1G45180			GO:0005634,GO:0008270
CARHR245370	0.89707	1	154	4	298	0	0.974684	0.986755	0.0140171
CARHR195040	0.8971	1	379	604	641	1319	0.385554	0.514859	0.0401171	AT5G18020	SAUR20	SMALL AUXIN UP RNA 20	GO:0003674,GO:0005739,GO:0005886,GO:0007275,GO:0009733,GO:0009734,GO:0040008
CARHR194830	0.89721	1	390	201	215	133	0.659898	0.516827	0.0782491	AT5G18230			GO:0005634,GO:0045892
CARHR199660	0.89725	1	1079	941	603	384	0.534158	0.390544	0.0747127	AT5G13780			GO:0005737,GO:0005829,GO:0006475,GO:0008080,GO:0009414,GO:0009793,GO:0017198,GO:0018002,GO:0022626,GO:0031415,GO:1990189,GO:1990190
CARHR177510	0.89731	1	345	1863	168	934	0.15625	0.0827179	0.053264	AT5G45100	BRG1	BOI-related gene 1	GO:0004842,GO:0005737,GO:0006952,GO:0043067,GO:0043161,GO:0046872
CARHR022230	0.89733	1	105	18	171	22	0.853659	0.904762	0.0731542	AT1G21880	LYP2 LYM1	lysm domain GPI-anchored protein 1 precursor; LysM-containing receptor protein 2	GO:0005576,GO:0005886,GO:0006952,GO:0006955,GO:0016998,GO:0031225,GO:0042834,GO:0046658
CARHR133350	0.89742	1	1927	114	1167	102	0.944145	0.911007	0.0351317	AT2G38680			GO:0005829,GO:0009507
CARHR076940	0.89743	1	2438	912	1424	382	0.727761	0.609589	0.0627532	AT3G02910			GO:0016746,GO:0080167
CARHR109330	0.89752	1	1401	1771	961	1093	0.441677	0.351757	0.0491819	AT2G18740			GO:0000398,GO:0003674,GO:0005634,GO:0005681,GO:0005732,GO:0005829
CARHR172380	0.89757	1	315	550	49	61	0.364162	0.081803	0.092712	AT3G62030	ROC4 CYP20-3	rotamase CYP 4; cyclophilin 20-3	GO:0000413,GO:0003755,GO:0005515,GO:0005739,GO:0006457,GO:0006979,GO:0007165,GO:0009507,GO:0009535,GO:0009570,GO:0009579,GO:0009642,GO:0009651,GO:0009735,GO:0009737,GO:0009941,GO:0010555,GO:0019344,GO:0022626,GO:0031977,GO:0042742,GO:0048046
CARHR082990	0.89763	1	1369	557	907	493	0.7108	0.619536	0.0789962	AT3G08690	UBC11 ATUBC11	ubiquitin-conjugating enzyme 11	GO:0004842,GO:0005515,GO:0005524,GO:0005737,GO:0006511,GO:0016567
CARHR277680	0.89767	1	306	294	70	86	0.51	0.192308	0.0739827	AT5G63770	DGK2 ATDGK2	diacylglycerol kinase 2	GO:0003951,GO:0004143,GO:0005524,GO:0005634,GO:0006952,GO:0007205,GO:0009409,GO:0009611,GO:0016021,GO:0016310,GO:0035556,GO:0046872,GO:0048364,GO:0048366
CARHR021210	0.89771	1	87	104	124	74	0.455497	0.54386	0.145199	AT1G20770			GO:0003674,GO:0005634,GO:0008150,GO:0016021
CARHR294390	0.89778	1	70	110	67	118	0.388889	0.378531	0.23252	AT4G38670			GO:0005576,GO:0051707
CARHR088200	0.89781	1	265	461	181	232	0.365014	0.281931	0.0364134	AT3G13530	MAP3KE1 MAPKKK7	mitogen-activated protein kinase kinase kinase 7; MAP3K EPSILON PROTEIN KINASE	GO:0004674,GO:0005515,GO:0005524,GO:0005730,GO:0005815,GO:0005829,GO:0005886,GO:0006468,GO:0007009,GO:0007049,GO:0007346,GO:0009555,GO:0016301,GO:0023014,GO:0031098,GO:0032147,GO:0045995,GO:0051301,GO:0051302,GO:0051510,GO:0061387
CARHR034370	0.89783	1	1112	1344	668	670	0.452769	0.332008	0.0446601	AT1G35580	CINV1 A/N-InvG	cytosolic invertase 1; alkaline/neutral invertase G	GO:0004564,GO:0004575,GO:0005515,GO:0005634,GO:0005739,GO:0005829,GO:0005886,GO:0005975,GO:0005987,GO:0006520,GO:0016020,GO:0033926,GO:0042542,GO:0048364
CARHR019070	0.89791	1	28	22	9	15	0.56	0.290323	0.360292	AT1G18460			GO:0005576,GO:0006629,GO:0016021,GO:0016298,GO:0016787
CARHR115780	0.89793	1	158	191	136	60	0.452722	0.415902	0.135819
CARHR278990	0.89797	1	64	4	107	9	0.941176	0.963964	0.0867873	AT5G65080	MAF5 AGL68	AGAMOUS-like 68; MADS AFFECTING FLOWERING 5	GO:0003677,GO:0003700,GO:0005634,GO:0006351,GO:0006355,GO:0009908,GO:0009910,GO:0010048,GO:0046983,GO:0048587,GO:2000028
CARHR129840	0.898	1	279	521	158	444	0.34875	0.232695	0.057615	AT2G35620	FEI2	FEI 2	GO:0004674,GO:0005524,GO:0005886,GO:0006468,GO:0009664,GO:0009826,GO:0010192,GO:0016021,GO:0016301,GO:0030244,GO:0048354
CARHR022510	0.89804	1	1340	1783	1465	1204	0.429075	0.451047	0.109788	AT1G22160			GO:0003674,GO:0005739,GO:0008150
CARHR262440	0.89809	1	42	70	60	5	0.375	0.461538	0.357483	AT5G39790			GO:0005515,GO:0009507,GO:0009569,GO:0009570,GO:0010581,GO:0019252,GO:0030247,GO:2001070
CARHR244300	0.8981	1	88	51	125	71	0.633094	0.710227	0.144076	AT4G35905			GO:0003674,GO:0005739,GO:0008150
CARHR179900	0.89824	1	713	243	405	178	0.745816	0.625	0.0424975	AT5G43720			GO:0003674,GO:0005634
CARHR226190	0.89825	1	134	128	60	79	0.51145	0.319149	0.0887709
CARHR199050	0.89835	1	215	260	213	190	0.452632	0.450317	0.107261	AT5G14280			GO:0005634,GO:0006355,GO:0008150
CARHR255190	0.89839	1	592	1242	453	741	0.322792	0.267257	0.035216	AT4G11380			GO:0005634,GO:0005794,GO:0005886,GO:0006886,GO:0016192,GO:0030131,GO:0030276,GO:0030665
CARHR096470	0.89844	1	4	193	3	106	0.0203046	0.0153061	0.0153653	AT3G20660	OCT4 AtOCT4	organic cation/carnitine transporter4	GO:0005351,GO:0005524,GO:0005886,GO:0008514,GO:0009535,GO:0009705,GO:0015144,GO:0016020,GO:0016021,GO:0042631,GO:0055085
CARHR161030	0.89846	1	531	665	139	188	0.44398	0.172886	0.124011	AT3G51440			GO:0005576,GO:0005773,GO:0005783,GO:0009058,GO:0009611,GO:0009615,GO:0009620,GO:0009723,GO:0009751,GO:0009753,GO:0009821,GO:0016844
CARHR258730	0.8985	1	823	1288	600	678	0.389863	0.317797	0.0531771	AT5G49980	AFB5	auxin F-box protein 5	GO:0004842,GO:0005634,GO:0016567
CARHR176770	0.89864	1	63	55	8	66	0.533898	0.126984	0.308914	AT5G45320			GO:0003674,GO:0008150,GO:0009507,GO:0016021
CARHR029160	0.89881	1	161	140	74	90	0.534884	0.345794	0.0792169
CARHR037740	0.89887	1	64	139	30	199	0.315271	0.177515	0.1575	AT1G48100			GO:0004650,GO:0005576,GO:0005618,GO:0005975,GO:0009831
CARHR074430	0.89889	1	444	401	161	113	0.525444	0.286477	0.0442497	AT1G80070	SUS2 EMB177 EMB33 EMB14	ABNORMAL SUSPENSOR 2; EMBRYO DEFECTIVE 33; EMBRYO DEFECTIVE 177; EMBRYO DEFECTIVE 14	GO:0000244,GO:0000380,GO:0000386,GO:0000398,GO:0005515,GO:0005634,GO:0005682,GO:0009507,GO:0016020,GO:0017070,GO:0030619,GO:0030620,GO:0030623,GO:0071013,GO:0097157
CARHR095360	0.8989	1	174	376	107	177	0.316364	0.221532	0.0515923	AT3G19840	ATPRP40C PRP40C	pre-mRNA-processing protein 40C	GO:0005634,GO:0006351,GO:0006355,GO:0008380,GO:0070063
CARHR255670	0.8989	1	105	135	59	45	0.4375	0.304124	0.0873897	AT4G10940,AT4G10930
CARHR000810	0.89892	1	8646	9645	6390	7928	0.472691	0.398503	0.0284312	AT1G01550	BPS1	BYPASS 1	GO:0003674,GO:0005634,GO:0005886,GO:0009507,GO:0009790,GO:0048364,GO:0048367
CARHR018280	0.89892	1	353	234	175	85	0.601363	0.427873	0.0647938	AT1G17680			GO:0005634
CARHR173610	0.89892	1	1252	1567	1049	1122	0.444129	0.400994	0.0397261	AT5G47710			GO:0005773,GO:0005886,GO:0009738,GO:0046872
CARHR144730	0.89896	1	498	281	257	201	0.639281	0.477695	0.0674394	AT2G02090	CHA19 CHR19 ETL1	CHROMATIN REMODELING 19	GO:0003677,GO:0004386,GO:0005515,GO:0005524,GO:0005634,GO:0006281,GO:0006325,GO:0006351,GO:0006355,GO:0006974,GO:0031047,GO:0071494
CARHR209050	0.8991	1	877	1372	656	885	0.389951	0.323471	0.0544746	AT5G04220	NTMC2TYPE1.3 NTMC2T1.3 ATSYTC SYT3 SYTC	synaptotagmin 3	GO:0005783,GO:0005886,GO:0006869,GO:0008289,GO:0016021,GO:0046872
CARHR259570	0.8991	1	365	552	181	352	0.398037	0.24693	0.133936	AT4G08540			GO:0003899,GO:0005634
CARHR136160	0.89913	1	140	408	17	77	0.255474	0.04	0.141472	AT2G41050			GO:0003674,GO:0008150,GO:0016020,GO:0016021
CARHR151930	0.8992	1	1648	1484	1799	1382	0.526181	0.547974	0.0578812	AT3G28910	MYB30 ATMYB30	myb domain protein 30	GO:0000981,GO:0001135,GO:0001666,GO:0003677,GO:0003700,GO:0005515,GO:0005634,GO:0006351,GO:0006357,GO:0009617,GO:0009626,GO:0009723,GO:0009733,GO:0009739,GO:0009751,GO:0009753,GO:0030154,GO:0042761,GO:0043565,GO:0044212
CARHR199880	0.89931	1	771	696	506	556	0.525562	0.420965	0.0311488	AT5G13560			GO:0005739,GO:0005829,GO:0008150
CARHR063400	0.89932	1	213	42	102	49	0.835294	0.708333	0.184868	AT1G70280			GO:0003674,GO:0005576,GO:0005634,GO:0008150
CARHR280580	0.89941	1	2584	2403	2971	2500	0.518147	0.552847	0.0454557	AT5G67070	RALFL34	ralf-like 34	GO:0004871,GO:0005515,GO:0005576,GO:0007267,GO:0009506,GO:0019722,GO:0048046
CARHR252660	0.89943	1	389	563	242	283	0.408613	0.300621	0.0385313	AT4G04890	PDF2	protodermal factor 2	GO:0003677,GO:0003700,GO:0005515,GO:0005634,GO:0006351,GO:0006355,GO:0008289,GO:0009845,GO:0009913,GO:0043565,GO:0048497,GO:0048825
CARHR019640	0.89944	1	2279	137	755	18	0.943295	0.846413	0.0213889	AT1G19020			GO:0005575,GO:0006979,GO:0016740
CARHR081820	0.89953	1	358	438	216	157	0.449749	0.330275	0.125346	AT3G07180			GO:0003674,GO:0005634,GO:0005774,GO:0005783,GO:0016255,GO:0042765
CARHR045750	0.89955	1	39	125	36	212	0.237805	0.223602	0.14815	AT1G56020			GO:0005634
CARHR248740	0.89957	1	1172	1603	592	647	0.422342	0.269704	0.0500587	AT4G00570	NAD-ME2	NAD-dependent malic enzyme 2	GO:0004470,GO:0004471,GO:0005515,GO:0005524,GO:0005739,GO:0006090,GO:0006108,GO:0008270,GO:0009507,GO:0016652,GO:0042803,GO:0050897,GO:0051287,GO:0055114
CARHR114060	0.89959	1	841	1625	670	1010	0.341038	0.291939	0.0495975	AT2G22780	PMDH1	peroxisomal NAD-malate dehydrogenase 1	GO:0005737,GO:0005777,GO:0006097,GO:0006099,GO:0006108,GO:0009507,GO:0016615,GO:0030060,GO:0031998,GO:0080093
CARHR249690	0.89966	1	7	192	0	29	0.0351759	0	0.0354762	AT4G01990			GO:0005739,GO:0008150
CARHR015250	0.89972	1	299	384	269	478	0.437775	0.411945	0.0695399	AT1G14720	XTR2 ATXTH28 EXGT-A2 XTH28	xyloglucan endotransglycosylase related 2; xyloglucan endotransglucosylase/hydrolase 28; ENDOXYLOGLUCAN TRANSFERASE A2	GO:0004553,GO:0005576,GO:0005618,GO:0010154,GO:0010411,GO:0016762,GO:0016798,GO:0042546,GO:0048046,GO:0071555,GO:0080086
CARHR248750	0.89975	1	3980	1620	3167	1593	0.710714	0.661583	0.0515997	AT4G00585			GO:0003674,GO:0005747,GO:0009853,GO:0016021,GO:0031966,GO:0045271
CARHR006150	0.89985	1	1197	548	835	320	0.68596	0.60376	0.0691787	AT1G06530	PMD2	peroxisomal and mitochondrial division factor 2	GO:0005515,GO:0005739,GO:0005774,GO:0007005,GO:0009536,GO:0031307
CARHR056370	0.89989	1	408	277	230	211	0.59562	0.453649	0.0450245	AT1G64970	TMT1 G-TMT VTE4	gamma-tocopherol methyltransferase; VITAMIN E DEFICIENT 4	GO:0009507,GO:0010189,GO:0032259,GO:0050342
CARHR267990	0.90004	1	991	1276	800	798	0.437142	0.385356	0.07397	AT5G54680	ILR3 bHLH105	basic Helix-Loop-Helix 105; iaa-leucine resistant3	GO:0003677,GO:0003700,GO:0005515,GO:0005634,GO:0006351,GO:0006355,GO:0019760,GO:0043565,GO:0046983
CARHR083050	0.90015	1	628	708	319	476	0.47006	0.310613	0.0853248	AT3G08760	ATSIK		GO:0004675,GO:0005524,GO:0005886,GO:0006468,GO:0007166,GO:0016301
CARHR236290	0.90015	1	3	301	0	133	0.00986842	0	0.0134309	AT4G28510	ATPHB1 PHB1	prohibitin 1	GO:0005739,GO:0005747,GO:0005774,GO:0016021
CARHR173450	0.90017	1	212	206	113	76	0.507177	0.354232	0.0427484	AT3G63130	ATRANGAP1 RANGAP1	RAN GTPase activating protein 1; RAN GTPASE-ACTIVATING PROTEIN 1	GO:0000910,GO:0005096,GO:0005515,GO:0005634,GO:0005635,GO:0005819,GO:0005886,GO:0006606,GO:0009504,GO:0009507,GO:0009524,GO:0031965,GO:0032153
CARHR199230	0.90021	1	150	130	176	20	0.535714	0.575163	0.37946	AT5G14110			GO:0004601,GO:0008150,GO:0016021,GO:0031225
CARHR158080	0.90036	1	1801	1877	2645	2083	0.489668	0.584918	0.0483275	AT3G49220			GO:0004857,GO:0005618,GO:0005886,GO:0009505,GO:0010119,GO:0016021,GO:0030599,GO:0042545,GO:0045330,GO:0045490
CARHR047070	0.90037	1	471	180	152	61	0.723502	0.457831	0.0813226	AT1G63900	SP1 DAL1	SUPPRESSOR OF PPI1 locus 1; DIAP1-like protein 1	GO:0004842,GO:0005515,GO:0005739,GO:0005777,GO:0005779,GO:0006996,GO:0008270,GO:0009507,GO:0009658,GO:0009707,GO:0009941,GO:0016021,GO:0016558,GO:0016567,GO:0016874,GO:0031648,GO:0031999,GO:0045037,GO:0046872,GO:1904215
CARHR254700	0.90043	1	70	69	16	28	0.503597	0.188235	0.18361	AT4G11670			GO:0003674,GO:0005634,GO:0008150
CARHR170520	0.90044	1	116	162	134	125	0.417266	0.452703	0.232396	AT3G60200			GO:0003674,GO:0005634,GO:0008150
CARHR016320	0.90047	1	47	71	14	31	0.398305	0.164706	0.108737	AT1G15810			GO:0003735,GO:0005739,GO:0006412,GO:0015935
CARHR114300	0.90063	1	795	958	827	818	0.453508	0.463305	0.0474371	AT2G23200			GO:0004674,GO:0005524,GO:0005576,GO:0006468,GO:0016021,GO:0016301
CARHR027680	0.90068	1	34	71	23	91	0.32381	0.244681	0.389133	AT1G28190			GO:0003674,GO:0005634,GO:0008150
CARHR186520	0.90079	1	174	371	111	264	0.319266	0.23029	0.107993	AT5G27920			GO:0004842,GO:0005634
CARHR134600	0.90081	1	250	148	191	146	0.628141	0.563422	0.0640033	AT2G39750			GO:0000139,GO:0005768,GO:0005794,GO:0005802,GO:0016021
CARHR097700	0.90086	1	295	412	285	317	0.417256	0.408895	0.034013	AT3G21760	HYR1	HYPOSTATIN RESISTANCE 1	GO:0008152,GO:0008194,GO:0016757,GO:0043231,GO:0080043,GO:0080044
CARHR085940	0.90093	1	1551	2728	456	1000	0.362468	0.143216	0.0709962	AT3G11400	ATEIF3G1 EIF3G1	eukaryotic translation initiation factor 3G1	GO:0003723,GO:0003729,GO:0003743,GO:0005737,GO:0005852,GO:0005886,GO:0006413
CARHR138960	0.90093	1	352	748	277	492	0.32	0.270244	0.0819247	AT2G43780			GO:0003674,GO:0005737,GO:0005739,GO:0008150
CARHR075270	0.90094	1	282	188	348	176	0.6	0.649254	0.113961	AT3G01650	RGLG1	RING domain ligase1	GO:0004842,GO:0005515,GO:0005634,GO:0005886,GO:0009690,GO:0009738,GO:0009789,GO:0009850,GO:0046872,GO:0070534,GO:0080148
CARHR141190	0.90094	1	939	1023	389	556	0.478593	0.275496	0.0604664	AT2G45910			GO:0004674,GO:0004842,GO:0005524,GO:0005886,GO:0006468,GO:0016301,GO:0016567
CARHR065930	0.90095	1	782	35	433	24	0.95716	0.925214	0.0265158	AT1G72960			GO:0000166,GO:0005525,GO:0005634,GO:0005789,GO:0016021,GO:0016787
CARHR203410	0.90096	1	3385	5376	2014	3739	0.386371	0.27253	0.0561016	AT5G09920	ATRPB15.9 RPB15.9 RPB15.9.9 NRPB4		GO:0000166,GO:0000288,GO:0000932,GO:0003697,GO:0003727,GO:0003899,GO:0005634,GO:0005665,GO:0006366,GO:0006367,GO:0031369,GO:0031990,GO:0034402,GO:0045948
CARHR149980	0.90097	1	1085	41	359	10	0.963588	0.8975	0.0224076	AT3G45650	NAXT1 AtNPF2.7 NPF2.7	nitrate excretion transporter1; NRT1/ PTR family 2.7	GO:0005215,GO:0005886,GO:0006857,GO:0010447,GO:0010542,GO:0015706,GO:0016020,GO:0016021,GO:0022857,GO:0042128,GO:0055085
CARHR112910	0.90099	1	10216	8768	5426	5102	0.538137	0.382274	0.0305202	AT2G21870	MGP1	MALE GAMETOPHYTE DEFECTIVE 1	GO:0005507,GO:0005730,GO:0005739,GO:0005753,GO:0006811,GO:0008270,GO:0009507,GO:0009555,GO:0016020,GO:0045263,GO:0050897
CARHR208170	0.901	1	349	179	386	120	0.660985	0.683186	0.105155	AT5G05100			GO:0005634
CARHR060260	0.90103	1	236	250	236	338	0.485597	0.485597	0.126108	AT1G67660			GO:0004519,GO:0005634,GO:0009507
CARHR007060	0.90104	1	801	2663	254	948	0.231236	0.0870758	0.0511389	AT1G07350	SR45a	serine/arginine rich-like protein 45a	GO:0003676,GO:0003723,GO:0005681,GO:0006397,GO:0008380,GO:0009644,GO:0016021,GO:0016607,GO:0043484
CARHR029250	0.90104	1	859	52	80	0	0.94292	0.606061	0.0248086
CARHR062680	0.90104	1	71	92	45	90	0.435583	0.328467	0.145457	AT1G69690	AtTCP15 TCP15	TEOSINTE BRANCHED1/CYCLOIDEA/PCF 15	GO:0003677,GO:0003700,GO:0005515,GO:0005634,GO:0006351,GO:0006355,GO:0007623,GO:0008283,GO:0009735,GO:0010229,GO:0010252,GO:0031540,GO:0042023,GO:0048467
CARHR195080	0.90107	1	319	430	217	429	0.425901	0.335394	0.0965907	AT5G17990	pat1 TRP1	tryptophan biosynthesis 1; PHOSPHORIBOSYLANTHRANILATE TRANSFERASE 1	GO:0000162,GO:0004048,GO:0009507,GO:0009536,GO:0009570,GO:0009941
CARHR063180	0.90112	1	1538	1551	636	874	0.497896	0.290809	0.0938111	AT1G70090	GATL9 LGT8	GALACTURONOSYLTRANSFERASE-LIKE 9; glucosyl transferase family 8	GO:0000139,GO:0000271,GO:0005794,GO:0016021,GO:0016051,GO:0016757,GO:0016758,GO:0045489,GO:0047262,GO:0071555
CARHR115230	0.90114	1	707	667	627	717	0.514556	0.484544	0.0670789	AT2G26300	GP ALPHA 1 ATGPA1 GPA1	ARABIDOPSIS THALIANA G PROTEIN ALPHA SUBUNIT 1; G protein alpha subunit 1; G PROTEIN ALPHA SUBUNIT 1	GO:0001664,GO:0001789,GO:0003924,GO:0004871,GO:0005095,GO:0005515,GO:0005525,GO:0005737,GO:0005789,GO:0005834,GO:0005886,GO:0006499,GO:0006571,GO:0007186,GO:0007188,GO:0008219,GO:0009094,GO:0009506,GO:0009738,GO:0009740,GO:0009749,GO:0009785,GO:0009788,GO:0009789,GO:0009845,GO:0010027,GO:0010119,GO:0010244,GO:0016247,GO:0031683,GO:0042127,GO:0046872,GO:0051020,GO:0071215,GO:0072593
CARHR211770	0.90117	1	170	361	104	167	0.320151	0.223656	0.138804	AT5G01390			GO:0005737,GO:0006457,GO:0051082
CARHR276610	0.90128	1	143	80	79	60	0.641256	0.496855	0.132541
CARHR281530	0.90129	1	1048	1058	696	847	0.497626	0.396807	0.0232222	AT5G66200	ARO2	armadillo repeat only 2	GO:0005634,GO:0005737,GO:0005886,GO:0008150
CARHR207510	0.90138	1	89	42	96	42	0.679389	0.695652	0.0675132	AT5G05760	ATSED5 SED5 SYP31 ATSYP31	syntaxin of plants 31; T-SNARE SED 5	GO:0000139,GO:0000149,GO:0005484,GO:0005515,GO:0005768,GO:0005794,GO:0006886,GO:0006888,GO:0006906,GO:0009504,GO:0016021,GO:0031201,GO:0043231,GO:0048278,GO:0061025
CARHR142510	0.9014	1	446	43	88	62	0.912065	0.671756	0.385814	AT2G47130	SDR3 AtSDR3	short-chain dehydrogenase/reductase 2	GO:0005737,GO:0009626,GO:0016491,GO:0042742,GO:0055114
CARHR061360	0.90153	1	1660	1191	1293	833	0.582252	0.520531	0.0408917	AT1G68570	NPF3.1 AtNPF3.1	NRT1/ PTR family 3.1	GO:0005215,GO:0005886,GO:0006857,GO:0010336,GO:0016020,GO:0016021,GO:0022857,GO:0042128,GO:0055085,GO:0097708
CARHR168640	0.90153	1	38	110	54	122	0.256757	0.329268	0.416544	AT3G58270			GO:0003674,GO:0005634,GO:0008150
CARHR236420	0.90155	1	210	236	171	274	0.470852	0.420147	0.0916834	AT4G28640	IAA11	indole-3-acetic acid inducible 11	GO:0003700,GO:0005515,GO:0005634,GO:0006351,GO:0006355,GO:0009506,GO:0009733,GO:0009734,GO:0010583,GO:0016021
CARHR035840	0.90157	1	1146	1547	589	673	0.425548	0.275749	0.0621394	AT1G44170	ALDH4 ALDH3H1	aldehyde dehydrogenase 4; aldehyde dehydrogenase 3H1	GO:0004028,GO:0004029,GO:0004030,GO:0005737,GO:0005773,GO:0005783,GO:0005794,GO:0006081,GO:0009269,GO:0009506,GO:0009536,GO:0009651,GO:0009737,GO:0016020,GO:0055114
CARHR000530	0.90164	1	946	1415	526	644	0.400678	0.270994	0.0625388	AT1G01790	KEA1 ATKEA1	K+ EFFLUX ANTIPORTER 1; K+ efflux antiporter 1	GO:0009507,GO:0009658,GO:0009941,GO:0010109,GO:0015079,GO:0015386,GO:0016020,GO:0016021,GO:0031969
CARHR273970	0.90176	1	117	76	24	31	0.606218	0.24	0.142188	AT5G60300	DORN1 LecRK-I.9	L-type lectin receptor kinase I.9; Does not Respond to Nucleotides 1	GO:0002229,GO:0004674,GO:0005524,GO:0005886,GO:0006468,GO:0006952,GO:0009611,GO:0016021,GO:0016301,GO:0030246,GO:0048041,GO:0071318,GO:2000022
CARHR027690	0.90178	1	2663	854	2424	625	0.757179	0.739475	0.0356541	AT1G28200	FIP1	FH interacting protein 1	GO:0003674,GO:0008150,GO:0009507
CARHR013240	0.90179	1	226	115	76	74	0.662757	0.397906	0.111903
CARHR140920	0.90189	1	855	1526	756	1131	0.359093	0.331288	0.0515371	AT2G45695	URM11	ubiquitin-related modifier 11	GO:0003674,GO:0005737,GO:0034227
CARHR015870	0.90194	1	971	743	660	589	0.566511	0.470421	0.0635355	AT1G15340	MBD10	methyl-CPG-binding domain 10	GO:0003677,GO:0005634,GO:0005829,GO:0006351,GO:0006355,GO:0008327
CARHR068080	0.9021	1	299	355	324	308	0.457187	0.477172	0.0361101	AT1G74780			GO:0016021,GO:0055085
CARHR238620	0.90212	1	143	162	74	56	0.468852	0.313559	0.0974718	AT4G30780			GO:0004386,GO:0005634,GO:0008150
CARHR278420	0.90215	1	5197	5711	2939	3684	0.476439	0.339769	0.0204582	AT5G64460			GO:0005829,GO:0008150
CARHR071590	0.90217	1	76	134	10	55	0.361905	0.0694444	0.210607	AT1G78130	UNE2	unfertilized embryo sac 2	GO:0005351,GO:0005739,GO:0009567,GO:0015144,GO:0016020,GO:0016021,GO:0055085
CARHR293470	0.90217	1	141	393	50	96	0.264045	0.112867	0.145312	AT2G17150	NLP1	NIN-like protein 1	GO:0003677,GO:0003700,GO:0005634,GO:0006351,GO:0006355
CARHR006530	0.90222	1	270	266	213	167	0.503731	0.444676	0.0972206	AT1G06840			GO:0004674,GO:0005524,GO:0005576,GO:0005886,GO:0006468,GO:0007169,GO:0016020,GO:0016021
CARHR142520	0.90233	1	49	21	28	22	0.7	0.571429	0.327506	AT2G47140	AtSDR5 SDR5	short-chain dehydrogenase reductase 5	GO:0005737,GO:0016491,GO:0055114
CARHR291520	0.90233	1	71	48	48	56	0.596639	0.5	0.190387	AT3G63450			GO:0003723,GO:0005575,GO:0008150
CARHR258160	0.90239	1	177	71	58	29	0.71371	0.449612	0.134016	AT5G50340
CARHR082830	0.90251	1	595	436	231	140	0.57711	0.346327	0.0632562	AT3G08510	ATPLC2 PLC2	phospholipase C 2	GO:0004435,GO:0004629,GO:0004871,GO:0005515,GO:0005886,GO:0007165,GO:0009553,GO:0009556,GO:0010601,GO:0016042,GO:0035556,GO:0042742,GO:0048437
CARHR067800	0.9026	1	1147	578	826	557	0.664928	0.588319	0.0651816	AT1G74520	ATHVA22A HVA22A	HVA22 homologue A	GO:0003674,GO:0005634,GO:0009409,GO:0009414,GO:0009737,GO:0016021,GO:0042538
CARHR085110	0.90261	1	622	424	509	213	0.594646	0.545552	0.158049	AT3G10572	APEM9	ABERRANT PEROXISOME MORPHOLOGY 9	GO:0003824,GO:0005515,GO:0005622,GO:0005623,GO:0005730,GO:0005739,GO:0005777,GO:0005778,GO:0015919,GO:0016021,GO:0016301,GO:0016310,GO:0043574
CARHR043540	0.90265	1	1557	1631	610	505	0.488394	0.2722	0.0507095	AT1G53310	PPC1 ATPEPC1 PEPC1 ATPPC1	phosphoenolpyruvate carboxylase 1; PEP(PHOSPHOENOLPYRUVATE) CARBOXYLASE 1	GO:0005515,GO:0005737,GO:0005829,GO:0006099,GO:0008964,GO:0009507,GO:0015977,GO:0015979,GO:0016036,GO:0048046,GO:0048366,GO:0051262
CARHR117660	0.90269	1	84	86	68	75	0.494118	0.441558	0.234943
CARHR036210	0.90271	1	73	96	41	47	0.431953	0.29927	0.177809	AT1G45110			GO:0008168
CARHR127780	0.90272	1	237	6	368	33	0.975309	0.983957	0.043978
CARHR270670	0.90296	1	148	72	75	36	0.672727	0.510204	0.0983969	AT5G56930	EMB1789	embryo defective 1789	GO:0003676,GO:0003677,GO:0003723,GO:0004518,GO:0005634,GO:0009793,GO:0046872
CARHR020380	0.90298	1	323	12	279	15	0.964179	0.958763	0.0339993	AT1G19880			GO:0005634,GO:0008536
CARHR161420	0.90306	1	700	314	257	159	0.690335	0.450088	0.0640058	AT3G51790	AtCCME ATG1 G1	transmembrane protein G1P-related 1; A. thaliana homolog of E. coli CcmE	GO:0005739,GO:0005743,GO:0005758,GO:0005886,GO:0016021,GO:0017004,GO:0018063,GO:0020037,GO:0046872
CARHR004130	0.90307	1	3972	3638	3246	2649	0.521945	0.471528	0.0419708	AT1G04750	VAMP721 ATVAMP721 VAMP7B AT VAMP7B	VESICLE-ASSOCIATED MEMBRANE PROTEIN 7B; vesicle-associated membrane protein 721	GO:0000149,GO:0005484,GO:0005515,GO:0005768,GO:0005886,GO:0006887,GO:0006906,GO:0009504,GO:0009506,GO:0009920,GO:0015031,GO:0016020,GO:0016021,GO:0016192,GO:0031201,GO:0031901
CARHR275250	0.90307	1	73	154	47	73	0.321586	0.233831	0.136772	AT5G61480	TDR PXY	TDIF receptor; PHLOEM INTERCALATED WITH XYLEM	GO:0001944,GO:0004672,GO:0004674,GO:0005515,GO:0005524,GO:0005886,GO:0006468,GO:0010067,GO:0010089,GO:0010223,GO:0016021,GO:0051301
CARHR213940	0.90308	1	465	424	317	213	0.52306	0.4278	0.080028	AT5G38560	PERK8 AtPERK8	proline-rich extensin-like receptor kinase 8	GO:0004675,GO:0005199,GO:0005524,GO:0005886,GO:0006468,GO:0007166,GO:0016021,GO:0016301,GO:0019901
CARHR119550	0.90309	1	448	748	206	294	0.374582	0.215933	0.0589878	AT2G27170	TTN7 SMC3	TITAN7; STRUCTURAL MAINTENANCE OF CHROMOSOMES 3	GO:0000775,GO:0000785,GO:0003682,GO:0005524,GO:0005634,GO:0005737,GO:0005819,GO:0006281,GO:0007059,GO:0007062,GO:0008278,GO:0009506,GO:0016363,GO:0051301,GO:0051321
CARHR209460	0.90315	1	71	81	38	21	0.467105	0.319328	0.251413	AT5G03800	EMB1899 EMB166 EMB175	EMBRYO DEFECTIVE 166; EMBRYO DEFECTIVE 175; embryo defective 1899	GO:0003723,GO:0003824,GO:0004519,GO:0008270,GO:0009451,GO:0009507,GO:0009793,GO:0016020,GO:0043231
CARHR167180	0.90318	1	33	2040	0	656	0.015919	0	0.0110293
CARHR185940	0.90323	1	140	321	145	167	0.303688	0.311159	0.172443	AT5G27350	SFP1		GO:0005351,GO:0005355,GO:0005886,GO:0009624,GO:0015144,GO:0016020,GO:0016021,GO:0046323
CARHR234770	0.90328	1	648	789	429	636	0.450939	0.352217	0.046147	AT4G27120
CARHR201800	0.90329	1	308	270	237	151	0.532872	0.467456	0.109414	AT5G11430			GO:0005634
CARHR014320	0.90337	1	4062	569	3064	493	0.877132	0.84338	0.017372	AT1G13950	EIF5A ELF5A-1 EIF-5A ATELF5A-1	EUKARYOTIC ELONGATION FACTOR 5A; EUKARYOTIC ELONGATION FACTOR 5A-1; eukaryotic elongation factor 5A-1	GO:0003743,GO:0003746,GO:0005737,GO:0006413,GO:0006452,GO:0010089,GO:0043022,GO:0045901,GO:0045905
CARHR205140	0.90344	1	6629	2176	4870	1490	0.752868	0.691172	0.0756651
CARHR181810	0.90347	1	1151	1590	537	1237	0.41992	0.252468	0.0974854
CARHR018160	0.90348	1	555	974	291	227	0.362982	0.23004	0.142058	AT1G17550	AtHAB2 HAB2	homology to ABI2	GO:0004722,GO:0005515,GO:0006470,GO:0009738,GO:0046872
CARHR015940	0.90351	1	1263	2033	1208	2058	0.383192	0.372724	0.0936795
CARHR079500	0.90352	1	7	437	0	333	0.0157658	0	0.0118949
CARHR007750	0.90359	1	84	97	31	61	0.464088	0.242188	0.10542	AT1G07970			GO:0003674,GO:0005634,GO:0008150,GO:0016021
CARHR276380	0.90359	1	219	238	91	129	0.479212	0.276596	0.110847	AT5G62600	MOS14	modifier of snc1-1, 14	GO:0005515,GO:0005634,GO:0005737,GO:0006606,GO:0008139,GO:0008536,GO:0008565,GO:0031965,GO:0043484
CARHR107020	0.90365	1	270	294	166	142	0.478723	0.36087	0.0432874	AT2G16770	bZIP23		GO:0003677,GO:0003700,GO:0005515,GO:0005634,GO:0006351,GO:0006355,GO:0010043,GO:0071294
CARHR257380	0.90384	1	1855	1633	1912	1972	0.531823	0.539351	0.0347217	AT5G50870	UBC27	ubiquitin-conjugating enzyme 27	GO:0000209,GO:0004842,GO:0005524,GO:0005634,GO:0005829,GO:0006511,GO:0031625,GO:0043161,GO:0061630
CARHR294180	0.90385	1	149	16	138	14	0.90303	0.896104	0.104434	AT4G38460	SSU AtSSU GGR	small subunit of Heterodimeric geranyl(geranyl)diphosphate synthase; geranylgeranyl reductase	GO:0004161,GO:0004659,GO:0005515,GO:0009507,GO:0009535,GO:0042651,GO:0043693,GO:0046872
CARHR121150	0.90396	1	472	666	371	642	0.414763	0.357763	0.168153	AT2G28230			GO:0001104,GO:0005515,GO:0005634,GO:0006351,GO:0006357,GO:0016592,GO:0035196,GO:0045944,GO:1900150,GO:2000031
CARHR001940	0.90397	1	600	261	175	69	0.696864	0.401376	0.0739955	AT1G02660			GO:0004806,GO:0005576,GO:0006629
CARHR170230	0.90398	1	795	652	1022	364	0.549413	0.610514	0.139186	AT3G59900	ARGOS	AUXIN-REGULATED GENE INVOLVED IN ORGAN SIZE	GO:0003674,GO:0005622,GO:0005634,GO:0005737,GO:0005739,GO:0005783,GO:0007275,GO:0009733,GO:0016020,GO:0016021,GO:0042127,GO:0046622,GO:0048638,GO:0071369
CARHR142050	0.90399	1	285	366	212	206	0.437788	0.366782	0.0647034	AT2G46700	CRK3 ATCRK3	CDPK-related kinase 3	GO:0004674,GO:0004683,GO:0004723,GO:0005509,GO:0005515,GO:0005516,GO:0005524,GO:0005634,GO:0005737,GO:0005886,GO:0009738,GO:0009931,GO:0010150,GO:0016301,GO:0018105,GO:0035556,GO:0046777
CARHR071220	0.9041	1	598	2083	657	1885	0.223051	0.239781	0.0268176	AT1G77710	CCP2 AtCCP2	conserved in ciliated species and in the land plants 2	GO:0005634,GO:0005737,GO:1990592
CARHR145700	0.90413	1	985	1195	1315	1670	0.451835	0.523904	0.0941286	AT2G03350			GO:0005575,GO:0008150
CARHR010480	0.90423	1	527	259	449	178	0.670483	0.634181	0.0596031	AT1G10350			GO:0005737,GO:0006457,GO:0051082
CARHR079640	0.90427	1	330	99	348	82	0.769231	0.778523	0.0561516	AT3G05300			GO:0002100,GO:0008251,GO:0008270,GO:0009507,GO:0016787
CARHR022740	0.90437	1	16	20	37	17	0.444444	0.649123	0.395459	AT1G22380	UGT85A3 AtUGT85A3	UDP-glucosyl transferase 85A3	GO:0015020,GO:0016757,GO:0043231,GO:0080043,GO:0080044
CARHR061270	0.90441	1	626	640	319	294	0.494471	0.332638	0.0964921	AT1G68490			GO:0003674,GO:0005634,GO:0008150
CARHR260080	0.90444	1	619	461	312	287	0.573148	0.403622	0.0513361	AT4G09020	ATISA3 ISA3	isoamylase 3	GO:0004556,GO:0005975,GO:0005983,GO:0009507,GO:0009569,GO:0009570,GO:0019156
CARHR201870	0.90451	1	60	79	31	33	0.431655	0.281818	0.155287	AT5G11390	WIT1	WPP domain-interacting protein 1	GO:0005515,GO:0005635,GO:0008150,GO:0016021,GO:0031965
CARHR002430	0.90458	1	737	592	415	265	0.554552	0.412115	0.0511233	AT1G03080	NET1D	Networked 1D	GO:0005886
CARHR208890	0.90458	1	296	308	115	162	0.490066	0.271868	0.0382599	AT5G04420			GO:0005634,GO:0005737,GO:0005829,GO:0008150
CARHR111570	0.9046	1	34	340	14	200	0.0909091	0.039548	0.0724097	AT2G20840	AtSCAMP3 SCAMP3	Secretory carrier membrane protein 3	GO:0005886,GO:0015031,GO:0016021,GO:0022857,GO:0030658
CARHR164270	0.9046	1	1282	1375	983	817	0.482499	0.416879	0.0422105	AT3G54360	NCA1	NO CATALASE ACTIVITY 1	GO:0005515,GO:0005634,GO:0005720,GO:0005829,GO:0010216,GO:0016567,GO:0046872,GO:0061630,GO:0090308,GO:1902553
CARHR141310	0.90463	1	197	242	40	74	0.448747	0.141844	0.0542452	AT2G46060			GO:0003674,GO:0005576,GO:0008150,GO:0016020,GO:0016021
CARHR022150	0.90464	1	1248	803	822	630	0.608484	0.505846	0.0485836	AT1G21760	ATFBP7 FBP7	F-box protein 7; F-BOX PROTEIN 7	GO:0003674,GO:0005634,GO:0005737,GO:0005739,GO:0006417,GO:0009408,GO:0009409,GO:0016567,GO:0090406
CARHR016400	0.9047	1	860	612	717	619	0.584239	0.539503	0.0281412	AT1G15880	atgos11 GOS11	golgi snare 11	GO:0000139,GO:0000149,GO:0005484,GO:0005794,GO:0005797,GO:0005801,GO:0006888,GO:0006891,GO:0006906,GO:0015031,GO:0016021,GO:0031201,GO:0048209
CARHR058730	0.90477	1	1165	1089	855	667	0.516859	0.439815	0.0358449	AT1G66680	AR401		GO:0005634,GO:0005737,GO:0005829
CARHR080520	0.90483	1	135	53	44	10	0.718085	0.453608	0.379122	AT3G06020	FAF4	FANTASTIC FOUR 4	GO:0003674,GO:0005634,GO:0010075
CARHR041870	0.90488	1	1377	1737	524	861	0.442197	0.231756	0.0823212	AT1G51710	ATUBP6 UBP6	ubiquitin-specific protease 6	GO:0004843,GO:0005516,GO:0005634,GO:0006511,GO:0009506,GO:0016579,GO:0036459
CARHR094820	0.90489	1	857	1562	534	784	0.354279	0.254771	0.0543999	AT3G19420	PTEN2A ATPEN2 PEN2	PTEN 2; phosphatase and TENsin homolog deleted on chromosome ten 2A	GO:0004725,GO:0005829,GO:0006970,GO:0008138,GO:0009651,GO:0016314,GO:0035335,GO:0046856,GO:0052866,GO:0070300
CARHR203620	0.90492	1	69	94	58	51	0.423313	0.381579	0.112039	AT5G09790	PDE336 SDG15 ATXR5	SETDOMAIN GROUP 15; PIGMENT DEFECTIVE 336; ARABIDOPSIS TRITHORAX-RELATED PROTEIN 5	GO:0003677,GO:0005515,GO:0005634,GO:0006275,GO:0006355,GO:0009294,GO:0009507,GO:0009555,GO:0046872,GO:0046976,GO:0051726,GO:0070734
CARHR043530	0.90497	1	210	238	50	90	0.46875	0.173611	0.133444	AT1G53300	TTL1	tetratricopeptide-repeat thioredoxin-like 1	GO:0005634,GO:0006970,GO:0009651,GO:0009737,GO:0009738,GO:0009789,GO:0045454
CARHR010100	0.90501	1	233	259	88	156	0.473577	0.253602	0.100379	AT1G09980
CARHR247880	0.9051	1	7867	1095	12479	1383	0.877817	0.919331	0.028616	AT4G38860	SAUR16	SMALL AUXIN UPREGULATED RNA 16	GO:0003674,GO:0005739,GO:0009733
CARHR118020	0.90511	1	128	1200	99	717	0.0963855	0.0762125	0.130655	AT2G24180	CYP71B6	cytochrome p450 71b6	GO:0004497,GO:0005506,GO:0005739,GO:0005783,GO:0005794,GO:0005886,GO:0016020,GO:0016021,GO:0016709,GO:0019825,GO:0020037,GO:0042430,GO:0044550,GO:0055114
CARHR154440	0.90529	1	100	1694	31	364	0.0557414	0.017971	0.0465838	AT3G46080			GO:0003676,GO:0003700,GO:0005634,GO:0006351,GO:0006355,GO:0008270,GO:0010200,GO:0046872
CARHR220640	0.90533	1	688	1583	461	1155	0.30295	0.225538	0.080772	AT4G14430	ECHIB ECI2 IBR10 ATECI2 PEC12	DELTA(3), DELTA(2)-ENOYL COA ISOMERASE 2; indole-3-butyric acid response 10; ENOYL-COA HYDRATASE/ISOMERASE B; ARABIDOPSIS THALIANA DELTA(3), DELTA(2)-ENOYL COA ISOMERASE 2	GO:0003824,GO:0004165,GO:0005737,GO:0005777,GO:0006635,GO:0009062,GO:0048767,GO:0080024,GO:0080026
CARHR196170	0.90536	1	754	2289	347	742	0.247782	0.131639	0.0589685	AT5G17010			GO:0005351,GO:0005774,GO:0005886,GO:0009507,GO:0015144,GO:0016020,GO:0016021,GO:0022857,GO:0055085
CARHR076880	0.90555	1	2649	1271	1953	1147	0.675765	0.605769	0.0380761	AT3G02870	VTC4		GO:0005737,GO:0005829,GO:0005886,GO:0006021,GO:0006790,GO:0007165,GO:0008441,GO:0008934,GO:0009409,GO:0010347,GO:0019853,GO:0046854,GO:0046855,GO:0046872,GO:0052832,GO:0052833,GO:0080167
CARHR187090	0.90563	1	469	9	577	16	0.981172	0.984642	0.0147508
CARHR018560	0.90564	1	352	546	305	359	0.391982	0.358402	0.0564675	AT1G17940			GO:0003674,GO:0005634
CARHR137460	0.90566	1	270	195	197	185	0.580645	0.502551	0.0470848	AT2G42400	VOZ2 ATVOZ2	vascular plant one zinc finger protein 2; VASCULAR PLANT ONE ZINC FINGER PROTEIN 2	GO:0005515,GO:0005634,GO:0005737,GO:0006351,GO:0009585,GO:0043565,GO:0045893,GO:0046872,GO:0048574,GO:0048578
CARHR025850	0.90567	1	1886	2341	1047	961	0.446179	0.309032	0.0579376	AT1G25682			GO:0003674,GO:0005634,GO:0008150
CARHR148800	0.90576	1	1160	1797	935	1254	0.392289	0.34224	0.0344859	AT3G27430	PBB1		GO:0000502,GO:0004298,GO:0005634,GO:0005737,GO:0005839,GO:0006511,GO:0008233,GO:0051603
CARHR139260	0.90581	1	3874	4706	2523	3538	0.451515	0.349011	0.0345879	AT2G44100	AT-GDI1 ATGDI1 GDI1	guanosine nucleotide diphosphate dissociation inhibitor 1	GO:0005093,GO:0005096,GO:0005515,GO:0005737,GO:0005829,GO:0007264,GO:0015031,GO:0048227
CARHR038840	0.90582	1	179	277	96	196	0.392544	0.257373	0.0973044	AT1G48840			GO:0003674,GO:0008150,GO:0016021
CARHR203300	0.90585	1	498	724	156	172	0.407529	0.177273	0.0607443	AT5G10010	HIT4	HEAT INTOLERANT 4	GO:0003674,GO:0005730,GO:0005737,GO:0009408,GO:0010286,GO:0010369,GO:0060969,GO:1900034,GO:1901651
CARHR032080	0.90588	1	479	235	338	188	0.670868	0.589878	0.216612	AT1G32690			GO:0003674,GO:0005634,GO:0005886,GO:0008150
CARHR212060	0.90591	1	225	585	172	227	0.277778	0.227213	0.143191	AT5G01700			GO:0004722,GO:0005634,GO:0006470,GO:0046872
CARHR052760	0.90594	1	4726	8677	194	621	0.352608	0.021869	0.0765327	AT1G60190	AtPUB19 PUB19	plant U-box 19	GO:0004842,GO:0005634,GO:0005737,GO:0010029,GO:0016567
CARHR088990	0.90597	1	44	40	54	34	0.52381	0.574468	0.286612	AT3G14130	HAOX1		GO:0005737,GO:0005777,GO:0008891,GO:0009854,GO:0010181,GO:0016491,GO:0042742,GO:0050665,GO:0052852,GO:0052853,GO:0052854,GO:0055114
CARHR199700	0.90601	1	614	768	376	602	0.444284	0.328671	0.057476	AT5G13740	ZIF1	zinc induced facilitator 1	GO:0005215,GO:0005351,GO:0005886,GO:0009624,GO:0009705,GO:0010043,GO:0015144,GO:0016020,GO:0016021,GO:0022821,GO:0055069,GO:0055085,GO:0090333
CARHR030120	0.90604	1	368	303	285	189	0.548435	0.484694	0.0405204	AT1G30640			GO:0004672,GO:0005737,GO:0016301
CARHR115980	0.90606	1	1713	1702	784	909	0.501611	0.315366	0.0385517	AT2G25490	FBL6 EBF1	EIN3-binding F box protein 1	GO:0004842,GO:0005515,GO:0005634,GO:0006511,GO:0009723,GO:0009873,GO:0010105,GO:0016567
CARHR011470	0.90612	1	1137	1297	593	551	0.467132	0.313757	0.0484223	AT1G11240			GO:0003674,GO:0005634,GO:0008150
CARHR026610	0.90612	1	1082	1383	513	548	0.438945	0.27057	0.0501284	AT1G24510			GO:0005515,GO:0005524,GO:0005737,GO:0005829,GO:0005886,GO:0006457,GO:0009506,GO:0051082
CARHR090140	0.90614	1	243	201	108	161	0.547297	0.349515	0.146534	AT3G15160			GO:0005634,GO:0008150,GO:0044599
CARHR098110	0.90615	1	78	45	60	42	0.634146	0.571429	0.115019	AT3G22220			GO:0003677,GO:0005634,GO:0008150,GO:0009506,GO:0046983
CARHR123430	0.90615	1	364	509	360	317	0.416953	0.414269	0.153542
CARHR205680	0.90622	1	62	111	22	92	0.358382	0.165414	0.344534	AT5G07460	ATMSRA2 PMSR2	peptidemethionine sulfoxide reductase 2; ARABIDOPSIS THALIANA METHIONINE SULFOXIDE REDUCTASE 2	GO:0005829,GO:0006464,GO:0006979,GO:0008113,GO:0009507,GO:0033744,GO:0034599,GO:0055114,GO:0080167
CARHR014810	0.90623	1	213	123	61	26	0.633929	0.331522	0.0880117	AT1G14370	APK2A PBL2 Kin1	kinase 1; PBS1-like 2; protein kinase 2A	GO:0004675,GO:0005524,GO:0005634,GO:0005886,GO:0006468,GO:0006952,GO:0007166,GO:0009507,GO:0016301,GO:0030957
CARHR248680	0.90636	1	72	137	17	64	0.344498	0.11039	0.224025	AT4G00525			GO:0003674,GO:0005634,GO:0008150
CARHR267890	0.90643	1	10754	6613	3746	2882	0.61922	0.361618	0.0666591	AT5G54600	RPL24 SVR8	SUPPRESSOR OF VARIEGATION 8; plastid ribosomal protein L24	GO:0003735,GO:0005840,GO:0006412,GO:0009507,GO:0009536,GO:0009570,GO:0009941,GO:0015934,GO:0019843,GO:0032544
CARHR157200	0.90653	1	97	59	84	43	0.621795	0.587413	0.118077	AT3G48440			GO:0003676,GO:0003677,GO:0005634,GO:0008150,GO:0046872
CARHR272070	0.90657	1	1192	733	583	263	0.619221	0.443009	0.0633365	AT5G58270	STA1 ATATM3 ATM3 ABCB25	ABC transporter of the mitochondrion 3; STARIK 1; ATP-binding cassette B25; ARABIDOPSIS THALIANA ABC TRANSPORTER OF THE MITOCHONDRION 3	GO:0005215,GO:0005524,GO:0005739,GO:0005743,GO:0006777,GO:0006811,GO:0006879,GO:0009507,GO:0009555,GO:0009658,GO:0009941,GO:0010288,GO:0010380,GO:0016021,GO:0040014,GO:0042626,GO:0046686,GO:0048364,GO:0050790,GO:0051276,GO:0055085
CARHR210290	0.90666	1	361	252	189	200	0.588907	0.428571	0.105162	AT5G03030			GO:0005743,GO:0006457,GO:0016021
CARHR229130	0.9067	1	4410	16819	3839	13251	0.207735	0.185836	0.0422015	AT4G22240			GO:0005198,GO:0005739,GO:0008150,GO:0009507,GO:0009534,GO:0009535,GO:0009579,GO:0010287,GO:0031977
CARHR276510	0.90671	1	546	311	210	104	0.637106	0.403071	0.096978	AT5G62720			GO:0003674,GO:0008150,GO:0009507,GO:0009706,GO:0009941,GO:0016021
CARHR066710	0.90677	1	3183	3940	1786	2458	0.446862	0.311911	0.0330093	AT1G73650			GO:0005739,GO:0005773,GO:0005774,GO:0005783,GO:0005794,GO:0005886,GO:0009506,GO:0009507
CARHR156150	0.90698	1	278	177	441	440	0.610989	0.713592	0.235811
CARHR019880	0.90702	1	88	125	18	16	0.413146	0.125874	0.0805402	AT1G19290			GO:0003723,GO:0004519,GO:0005739,GO:0009451,GO:0043231
CARHR077360	0.90702	1	514	378	571	464	0.576233	0.601686	0.1579	AT3G03320			GO:0003674,GO:0008150
CARHR105120	0.90709	1	751	702	405	475	0.516862	0.365854	0.0435546	AT2G13290			GO:0003830,GO:0005794,GO:0006487,GO:0008375,GO:0016021,GO:0016757
CARHR175020	0.90711	1	172	179	208	165	0.490028	0.537468	0.0798054	AT5G46560			GO:0003674,GO:0005634,GO:0005783,GO:0008150,GO:0009543
CARHR033800	0.90728	1	153	175	146	98	0.466463	0.454829	0.116302	AT1G34350			GO:0000902,GO:0003674,GO:0005634,GO:0005640,GO:0005783,GO:0008150,GO:0009846,GO:0009860,GO:0052543
CARHR157170	0.90731	1	1922	2466	1086	1183	0.438013	0.305743	0.0200257	AT3G48425,AT3G48420
CARHR082250	0.90742	1	186	232	142	130	0.444976	0.379679	0.0864775	AT3G07565			GO:0005634,GO:0008150,GO:0009507
CARHR025210	0.90743	1	514	225	368	206	0.695535	0.620573	0.0684628	AT1G26750			GO:0003674,GO:0005575,GO:0008150
CARHR199130	0.90745	1	109	97	55	64	0.529126	0.361842	0.0771067	AT5G14210			GO:0004672,GO:0004674,GO:0005524,GO:0005739,GO:0005886,GO:0006468,GO:0007169
CARHR041120	0.90748	1	224	212	139	114	0.513761	0.396011	0.120357	AT1G51100	CRR41	CHLORORESPIRATORY REDUCTION 41	GO:0003674,GO:0008150,GO:0009507,GO:0009570
CARHR200980	0.90752	1	18786	12453	17396	10665	0.601364	0.5828	0.0455053	AT5G12140	ATCYS1 CYS1	cystatin-1	GO:0002020,GO:0004869,GO:0005576,GO:0005774,GO:0005783,GO:0005829,GO:0005886,GO:0006952,GO:0009611,GO:0034605,GO:0042631,GO:0070417,GO:2000117
CARHR041760	0.90759	1	660	377	318	274	0.636451	0.457554	0.141394	AT1G51610			GO:0005774,GO:0006812,GO:0008324,GO:0015562,GO:0016020,GO:0016021
CARHR007740	0.90762	1	502	628	393	599	0.444248	0.384917	0.0315436
CARHR017700	0.90764	1	118	165	93	96	0.416961	0.360465	0.102842	AT1G17145			GO:0005737,GO:0008150
CARHR261230	0.90764	1	1655	571	1443	390	0.743486	0.716485	0.0513531	AT4G10140			GO:0003674,GO:0005739,GO:0005794,GO:0016021
CARHR004060	0.90767	1	342	498	310	374	0.407143	0.383663	0.165628	AT1G04680			GO:0005576,GO:0016020,GO:0016829,GO:0030570,GO:0045490,GO:0046872
CARHR231830	0.90778	1	2317	2553	1662	1531	0.47577	0.394306	0.0452799	AT4G24440			GO:0005634,GO:0005672,GO:0006367
CARHR088370	0.90787	1	1147	1443	553	828	0.442857	0.277054	0.02742	AT3G13670			GO:0004674,GO:0005515,GO:0005524,GO:0005634,GO:0016301,GO:0048574,GO:1990164
CARHR011600	0.90788	1	225	856	137	397	0.208141	0.137966	0.0315875	AT1G11360			GO:0005634,GO:0005829,GO:0005886,GO:0006950,GO:0016787
CARHR280770	0.90792	1	2478	550	1458	272	0.818362	0.726096	0.0398362	AT5G66920	sks17	SKU5 similar 17	GO:0005507,GO:0005576,GO:0005618,GO:0009505,GO:0009506,GO:0016722,GO:0055114,GO:0080167
CARHR197630	0.90798	1	347	215	245	198	0.617438	0.532609	0.0488709	AT5G15710			GO:0003674,GO:0005634,GO:0008150
CARHR245950	0.90809	1	1051	1901	1077	2438	0.35603	0.361652	0.0771819	AT4G37550			GO:0004328,GO:0005773
CARHR176860	0.90812	1	1865	1718	2031	2485	0.520514	0.541744	0.0772601	AT5G45280			GO:0005576,GO:0005618,GO:0005829,GO:0005886,GO:0009505,GO:0009506,GO:0052689,GO:0052793,GO:0071555
CARHR170100	0.9083	1	842	614	504	293	0.578297	0.450805	0.111608	AT3G59760	OASC ATCS-C	ARABIDOPSIS THALIANA CYSTEINSYNTHASE-C; O-acetylserine (thiol) lyase isoform C	GO:0004124,GO:0005515,GO:0005524,GO:0005739,GO:0006535,GO:0008270,GO:0009507,GO:0009567,GO:0009570,GO:0009860,GO:0016829,GO:0019344,GO:0030170,GO:0042802,GO:0048868
CARHR042560	0.90833	1	183	232	105	190	0.440964	0.311573	0.14879	AT1G52420			GO:0016021,GO:0016757
CARHR149990	0.90841	1	15196	11631	6619	4347	0.566444	0.362685	0.0272741	AT3G45640	ATMAPK3 ATMPK3 MPK3	mitogen-activated protein kinase 3	GO:0004672,GO:0004707,GO:0005515,GO:0005524,GO:0005634,GO:0005737,GO:0006468,GO:0006970,GO:0006979,GO:0007165,GO:0009409,GO:0009555,GO:0009611,GO:0009617,GO:0009626,GO:0009738,GO:0010120,GO:0010183,GO:0010200,GO:0010224,GO:0010229,GO:0010468,GO:0016301,GO:0048481,GO:0050826,GO:0080136,GO:2000037,GO:2000038
CARHR138930	0.90853	1	1571	1090	634	521	0.59038	0.367749	0.0513037	AT2G43750	OASB CPACS1 ACS1 ATCS-B	O-acetylserine (thiol) lyase B; ARABIDOPSIS THALIANA CYSTEIN SYNTHASE-B; CHLOROPLAST O-ACETYLSERINE SULFHYDRYLASE 1; ARABIDOPSIS CYSTEINE SYNTHASE 1	GO:0004124,GO:0005739,GO:0005768,GO:0005794,GO:0005802,GO:0006535,GO:0009507,GO:0009509,GO:0009536,GO:0009567,GO:0009570,GO:0009735,GO:0009860,GO:0009941,GO:0019344,GO:0030170,GO:0046686,GO:0048046
CARHR066730	0.90856	1	340	486	74	152	0.411622	0.132143	0.0506932	AT1G73660	SIS8	SUGAR INSENSITIVE 8	GO:0004672,GO:0004674,GO:0004709,GO:0004712,GO:0004871,GO:0005515,GO:0005524,GO:0005634,GO:0006468,GO:0009651,GO:0010182,GO:0016301,GO:0035556
CARHR109480	0.90863	1	402	486	126	201	0.452703	0.205882	0.0759305	AT2G18940			GO:0003729,GO:0005739,GO:0008150,GO:0009507
CARHR039030	0.90864	1	1254	1165	2272	886	0.518396	0.661042	0.160178	AT1G49000			GO:0003674,GO:0005739,GO:0008150,GO:0016021
CARHR044970	0.90868	1	238	172	71	30	0.580488	0.292181	0.0753141	AT1G55320	AAE18	acyl-activating enzyme 18	GO:0005737,GO:0005739,GO:0005777,GO:0006631,GO:0009850,GO:0016874
CARHR102500	0.90874	1	91	68	162	207	0.572327	0.704348	0.141428	AT2G04570			GO:0005576,GO:0016042,GO:0016788,GO:0052689
CARHR037840	0.90875	1	792	661	299	302	0.545079	0.311458	0.0504594	AT1G48210			GO:0005886,GO:0016301
CARHR193020	0.90875	1	3932	5896	3554	4676	0.400081	0.376085	0.0158123	AT5G19855	RbcX2 AtRbcX2	homologue of cyanobacterial RbcX 2	GO:0009570,GO:0044183,GO:0061077
CARHR044420	0.90883	1	483	586	221	369	0.451824	0.273854	0.149339	AT1G54090	ATEXO70D2 EXO70D2	exocyst subunit exo70 family protein D2	GO:0000145,GO:0005634,GO:0005737,GO:0005829,GO:0006887,GO:0006904
CARHR288050	0.90884	1	68	82	24	35	0.453333	0.226415	0.165761	AT4G19510			GO:0006952
CARHR114820	0.90885	1	361	706	327	523	0.338332	0.316554	0.0651266	AT2G26100			GO:0000139,GO:0005794,GO:0006486,GO:0008378,GO:0016021,GO:0016757,GO:0016758
CARHR106860	0.90893	1	111	123	87	67	0.474359	0.414286	0.0722023	AT2G16640	TOC132 ATTOC132	MULTIMERIC TRANSLOCON COMPLEX IN THE OUTER ENVELOPE MEMBRANE 132; multimeric translocon complex in the outer envelope membrane 132	GO:0004888,GO:0005525,GO:0009507,GO:0009536,GO:0009707,GO:0015031,GO:0016020,GO:0016021,GO:0016817,GO:0045036,GO:0046872
CARHR232760	0.90897	1	231	299	49	70	0.435849	0.140805	0.202118	AT4G25350	SHB1	SHORT HYPOCOTYL UNDER BLUE1	GO:0005634,GO:0005802,GO:0005829,GO:0005886,GO:0006817,GO:0009960,GO:0010017,GO:0010468,GO:0016021,GO:0045793,GO:0080050,GO:0080113
CARHR079280	0.909	1	62	115	99	115	0.350282	0.462617	0.0547562	AT3G04970			GO:0005576,GO:0005789,GO:0016021,GO:0019706,GO:0030659
CARHR248200	0.90904	1	970	695	658	573	0.582583	0.486327	0.0396077	AT4G00170			GO:0005198,GO:0005783,GO:0005789,GO:0008150,GO:0016021
CARHR244350	0.90913	1	35	327	7	132	0.0966851	0.0209581	0.0748811	AT4G35950	RAC6 ROP5 RAC2 ARAC6 ATROP5 ATRAC6	RHO-RELATED PROTEIN FROM PLANTS 5; RAC-like 2; RAC-like 6	GO:0003924,GO:0005515,GO:0005525,GO:0005634,GO:0005737,GO:0007264,GO:0016020
CARHR172080	0.90915	1	583	803	336	653	0.420635	0.294996	0.06776	AT3G61750			GO:0005576,GO:0016020,GO:0016021,GO:0046872,GO:0055114
CARHR275960	0.90917	1	58	38	129	63	0.604167	0.772455	0.088288	AT5G62170	TRM25	TON1 Recruiting Motif 25	GO:0003674,GO:0005634,GO:0008150
CARHR080490	0.90932	1	171	17	167	11	0.909574	0.907609	0.0638854	AT3G05980			GO:0003674,GO:0005634,GO:0008150
CARHR212300	0.90934	1	190	460	87	140	0.292308	0.159049	0.0416176	AT5G01950			GO:0004674,GO:0005524,GO:0005886,GO:0006468,GO:0007169,GO:0009507,GO:0016301
CARHR249050	0.90956	1	5623	4844	1614	1875	0.537212	0.249923	0.0839867	AT4G01250	AtWRKY22 WRKY22		GO:0003700,GO:0005634,GO:0006351,GO:0006355,GO:0006952,GO:0010150,GO:0010200,GO:0043565
CARHR270370	0.90956	1	1743	1441	1158	827	0.547425	0.445556	0.0437872	AT5G56680	SYNC1 ARATH EMB2755 SYNC1	EMBRYO DEFECTIVE 2755	GO:0003677,GO:0004816,GO:0005524,GO:0005737,GO:0005739,GO:0005829,GO:0006421,GO:0009507,GO:0009793,GO:0046686
CARHR222410	0.90959	1	233	35	60	5	0.869403	0.631579	0.100001
CARHR103340	0.90961	1	524	516	238	287	0.503846	0.31565	0.0598407	AT2G05755			GO:0016020,GO:0016021
CARHR015380	0.90962	1	243	218	111	128	0.527115	0.337386	0.0662228	AT1G14840	ATMAP70-4 MAP70-4	microtubule-associated proteins 70-4	GO:0005737,GO:0005874,GO:0005886,GO:0007010,GO:0008017
CARHR087710	0.90965	1	3844	1187	1068	333	0.764063	0.473614	0.0808546	AT3G13120			GO:0003723,GO:0003735,GO:0006412,GO:0009507,GO:0009570,GO:0015935
CARHR256910	0.90965	1	477	641	255	425	0.426655	0.284598	0.0644355	AT5G51140			GO:0001522,GO:0003723,GO:0005737,GO:0005829,GO:0009982
CARHR044460	0.90966	1	255	197	250	148	0.564159	0.559284	0.0668711	AT1G54115	CCX4 ATCCX4	CATION CALCIUM EXCHANGER 4; cation calcium exchanger 4	GO:0006812,GO:0006813,GO:0006814,GO:0015297,GO:0015491,GO:0016021,GO:0055085
CARHR006350	0.90967	1	107	122	24	30	0.467249	0.164384	0.181831	AT1G06670	NIH	nuclear DEIH-boxhelicase	GO:0003677,GO:0003678,GO:0003723,GO:0004004,GO:0005634,GO:0005737,GO:0006259,GO:0006396
CARHR128370	0.90983	1	183	167	73	45	0.522857	0.304167	0.0543375	AT2G34300			GO:0000139,GO:0005768,GO:0005794,GO:0005802,GO:0009506,GO:0016021
CARHR182130	0.90985	1	179	139	94	97	0.562893	0.403433	0.112426	AT5G49400			GO:0003676,GO:0005575,GO:0008150
CARHR143730	0.90986	1	300	378	106	161	0.442478	0.219008	0.052881	AT2G01190	PDE331	PIGMENT DEFECTIVE 331	GO:0005634,GO:0005829
CARHR114490	0.90993	1	1462	1656	955	1336	0.46889	0.36576	0.0780254	AT2G23070			GO:0004674,GO:0005524,GO:0005634,GO:0005829,GO:0006468,GO:0009507,GO:0010019,GO:0010187,GO:0016301,GO:0040008,GO:0071215,GO:2000028
CARHR276740	0.91001	1	332	571	140	353	0.367663	0.196906	0.0644954	AT5G62930			GO:0005576,GO:0005829,GO:0016042,GO:0016788,GO:0052689
CARHR084110	0.91014	1	482	427	189	150	0.530253	0.306818	0.169422	AT3G09690			GO:0005634,GO:0016787
CARHR123490	0.91016	1	586	281	353	185	0.675894	0.556782	0.0974838	AT2G30170	PBCP	PHOTOSYSTEM II CORE PHOSPHATASE	GO:0003824,GO:0004721,GO:0009507,GO:0009570,GO:0010027,GO:0035970,GO:0046872,GO:0071482
CARHR229250	0.91018	1	299	116	155	63	0.720482	0.571956	0.0651041	AT4G22340	CDS2	cytidinediphosphate diacylglycerol synthase 2	GO:0004605,GO:0005783,GO:0005789,GO:0006655,GO:0016024,GO:0080186
CARHR071190	0.91026	1	333	583	108	138	0.363537	0.156295	0.0371403	AT1G77680			GO:0000175,GO:0000178,GO:0000932,GO:0003723,GO:0004540,GO:0005737,GO:0006364,GO:0006401,GO:0034427,GO:0046872
CARHR218670	0.91037	1	1496	1745	1011	964	0.461586	0.366836	0.0557508	AT4G13200			GO:0003674,GO:0008150,GO:0009507,GO:0009535,GO:0009579,GO:0010287
CARHR007020	0.91042	1	3391	857	1370	316	0.798258	0.615177	0.0593825	AT1G07300			GO:0003674,GO:0005634,GO:0008150
CARHR087440	0.91047	1	1407	1973	1360	1602	0.416272	0.408041	0.0356608	AT3G12920	BRG3	BOI-related gene 3	GO:0005634,GO:0005737,GO:0006952,GO:0016740,GO:0043067,GO:0043161,GO:0046872
CARHR246930	0.91055	1	5855	5067	3628	2978	0.536074	0.417251	0.0656668	AT4G39780			GO:0003677,GO:0003700,GO:0005634,GO:0006351,GO:0006355,GO:0009873
CARHR210150	0.91062	1	173	76	85	39	0.694779	0.52795	0.0766957	AT5G03200	LUL1	LOG2-LIKE UBIQUITIN LIGASE1	GO:0004842,GO:0005737,GO:0008270,GO:0016567,GO:0046872
CARHR113740	0.91069	1	1686	1114	808	657	0.602143	0.420395	0.063675	AT2G22540	AGL22 FAQ1 SVP	SHORT VEGETATIVE PHASE; Flowering Arabidopsis QTL1; AGAMOUS-like 22	GO:0000900,GO:0000977,GO:0003700,GO:0005515,GO:0005634,GO:0006351,GO:0009266,GO:0009910,GO:0010076,GO:0010582,GO:0030154,GO:0043565,GO:0045892,GO:0045944,GO:0046983,GO:0048438
CARHR278040	0.91071	1	1466	1523	1501	1121	0.490465	0.496362	0.0720455	AT5G64130			GO:0003674,GO:0005634,GO:0005737,GO:0005739,GO:0005886,GO:0008150
CARHR232970	0.91072	1	3974	5066	2555	2902	0.439602	0.335258	0.0313285	AT4G25550			GO:0003729,GO:0005515,GO:0005634,GO:0005849,GO:0006378,GO:0016787,GO:0046872
CARHR146620	0.91079	1	34	297	29	369	0.102719	0.0889571	0.0583938	AT3G25640			GO:0003674,GO:0008150,GO:0009506
CARHR138070	0.91085	1	412	747	587	970	0.355479	0.44003	0.0427521	AT2G43010	SRL2 AtPIF4 PIF4	phytochrome interacting factor 4	GO:0003677,GO:0003700,GO:0005515,GO:0005634,GO:0006351,GO:0006355,GO:0009585,GO:0009704,GO:0010017,GO:0010161,GO:0010244,GO:0010600,GO:0010928,GO:0046983
CARHR076850	0.9109	1	55	1292	8	628	0.0408315	0.00615385	0.0147875	AT3G02840			GO:0005634,GO:0005737,GO:0010193,GO:0051707
CARHR083150	0.91096	1	216	107	214	81	0.668731	0.666667	0.0733913	AT3G08840			GO:0005737,GO:0008716,GO:0009507
CARHR171900	0.91101	1	100	109	40	28	0.478469	0.268456	0.119336	AT3G61590	HS HWS	HAWAIIAN SKIRT	GO:0004842,GO:0005634,GO:0016021,GO:0016567,GO:0048513
CARHR081520	0.91106	1	101	47	56	21	0.682432	0.543689	0.214065	AT3G06910	AtULP1a ULP1A ELS1	ESD4-LIKE SUMO PROTEASE 1; UB-like protease 1A	GO:0004175,GO:0005634,GO:0006508,GO:0008234,GO:0009506,GO:0016926,GO:0070140
CARHR210890	0.91107	1	1277	42	132	0	0.968158	0.758621	0.0104601	AT5G02490	AtHsp70-2 Hsp70-2		GO:0005515,GO:0005524,GO:0005618,GO:0005634,GO:0005794,GO:0005829,GO:0005886,GO:0006351,GO:0006355,GO:0006457,GO:0009408,GO:0009615,GO:0009617,GO:0046686
CARHR053290	0.91107	1	130	67	38	25	0.659898	0.361905	0.0759096
CARHR006960	0.91111	1	280	953	195	606	0.227088	0.169861	0.0465544	AT1G07240	UGT71C5	UDP-glucosyl transferase 71C5	GO:0005829,GO:0008194,GO:0009687,GO:0009819,GO:0010030,GO:0010294,GO:0016757,GO:0043231,GO:0080043,GO:0080044,GO:1902265
CARHR096560	0.91116	1	314	192	229	102	0.620553	0.543943	0.0489013	AT3G20740	FIS3 FIE1 FIE	FERTILIZATION-INDEPENDENT ENDOSPERM 1; FERTILIZATION-INDEPENDENT ENDOSPERM	GO:0000003,GO:0000166,GO:0003700,GO:0005515,GO:0005634,GO:0005677,GO:0005834,GO:0006349,GO:0006351,GO:0006355,GO:0007275,GO:0009409,GO:0009910,GO:0010048,GO:0016571,GO:0035098,GO:0043078,GO:0080008,GO:2000014
CARHR179960	0.91117	1	100	172	146	171	0.367647	0.459119	0.290066
CARHR090460	0.91119	1	153	125	55	73	0.55036	0.305556	0.120698	AT3G15410			GO:0005886,GO:0007165
CARHR096380	0.9112	1	1389	1227	646	560	0.530963	0.344901	0.124979	AT3G20600	NDR1	non race-specific disease resistance 1	GO:0004871,GO:0005515,GO:0005886,GO:0006952,GO:0009506,GO:0009626,GO:0009814,GO:0009816,GO:0009817,GO:0010942,GO:0016020,GO:0042742,GO:0046658
CARHR140410	0.91122	1	263	330	216	225	0.443508	0.395604	0.0946822	AT2G45190	YAB1 AFO FIL	FILAMENTOUS FLOWER; ABNORMAL FLORAL ORGANS; YABBY1	GO:0003677,GO:0003700,GO:0005515,GO:0005634,GO:0007275,GO:0009909,GO:0009933,GO:0009944,GO:0010093,GO:0010154,GO:0010158,GO:0010450,GO:0045165,GO:0046872,GO:0090706,GO:1902183,GO:2000024
CARHR012770	0.91123	1	217	409	188	263	0.346645	0.314908	0.0597278	AT1G12470
CARHR002050	0.91125	1	1471	1807	929	1382	0.448749	0.339547	0.0433359	AT1G02750			GO:0005524,GO:0005634,GO:0005737,GO:0009414,GO:0016787
CARHR099440	0.91137	1	193	267	83	51	0.419565	0.237143	0.160286	AT3G23540			GO:0005634,GO:0005737,GO:0016787
CARHR091680	0.91146	1	151	1482	202	1668	0.0924679	0.119952	0.0144928	AT3G16470	JAL35 JR1	jacalin-related lectin 35; JASMONATE RESPONSIVE 1	GO:0005515,GO:0005634,GO:0005737,GO:0005773,GO:0009409,GO:0009506,GO:0009507,GO:0009611,GO:0009651,GO:0009753,GO:0010228,GO:0016020,GO:0030246
CARHR162860	0.91157	1	3554	1326	1472	801	0.728279	0.52609	0.0732242	AT3G52960			GO:0004601,GO:0009505,GO:0009507,GO:0009536,GO:0009570,GO:0009579,GO:0009941,GO:0016209,GO:0018119,GO:0042742,GO:0045454,GO:0051920,GO:0055114
CARHR147050	0.91158	1	4500	2931	2138	1127	0.605571	0.421779	0.0244091	AT3G26060	ATPRX Q PRXQ	peroxiredoxin Q	GO:0004601,GO:0005515,GO:0009507,GO:0009533,GO:0009534,GO:0009535,GO:0009543,GO:0009941,GO:0010287,GO:0016209,GO:0016491,GO:0045454,GO:0051920,GO:0055114
CARHR113930	0.91164	1	542	1569	506	1781	0.25675	0.243855	0.0357808	AT2G22670	IAA8	indoleacetic acid-induced protein 8	GO:0003700,GO:0005515,GO:0005634,GO:0005737,GO:0006351,GO:0006355,GO:0009733,GO:0009734,GO:0010311,GO:0045892,GO:1901332
CARHR078520	0.91172	1	278	135	32	23	0.673123	0.191617	0.0507325	AT3G04340	emb2458	embryo defective 2458	GO:0004176,GO:0005739,GO:0005886,GO:0006508,GO:0008237,GO:0009506,GO:0009507,GO:0009793,GO:0009941,GO:0016887
CARHR141260	0.91194	1	2695	2551	1729	1898	0.513725	0.403972	0.054506	AT2G45990			GO:0008168,GO:0009507,GO:0009570,GO:0032259
CARHR009430	0.91195	1	24	12	46	49	0.666667	0.793103	0.301903	AT1G09470			GO:0005515,GO:0005635,GO:0005637,GO:0005654,GO:0005737,GO:0016021,GO:0043621
CARHR204930	0.91198	1	659	110	312	38	0.856957	0.739336	0.110085	AT5G08240			GO:0003674,GO:0008150,GO:0016021
CARHR170290	0.91205	1	1636	984	495	248	0.624427	0.334686	0.0499436	AT3G59970	MTHFR1	methylenetetrahydrofolate reductase 1	GO:0004489,GO:0005829,GO:0006555,GO:0006730,GO:0009086,GO:0035999,GO:0055114
CARHR205170	0.91212	1	151	91	72	31	0.623967	0.441718	0.0884765	AT5G08010			GO:0003674,GO:0005737,GO:0008150
CARHR015020	0.91224	1	95	3	8	0	0.969388	0.727273	0.0531825
CARHR274700	0.91224	1	746	330	173	93	0.693309	0.343936	0.0880116	AT5G60990			GO:0003723,GO:0004004,GO:0005524,GO:0005634,GO:0005730,GO:0005737,GO:0006364,GO:0008026,GO:0010501
CARHR018430	0.91236	1	57	55	12	15	0.508929	0.179104	0.133885	AT1G17820			GO:0007165,GO:0035091
CARHR247310	0.91241	1	517	457	262	205	0.530801	0.364395	0.109845	AT4G39400	DWF2 BRI1 ATBRI1 BIN1 CBB2	BR INSENSITIVE 1; BRASSINOSTEROID INSENSITIVE 1; DWARF 2; CABBAGE 2	GO:0004672,GO:0004674,GO:0004714,GO:0005496,GO:0005515,GO:0005524,GO:0005768,GO:0005886,GO:0009729,GO:0009742,GO:0009826,GO:0009911,GO:0010008,GO:0010224,GO:0010268,GO:0010584,GO:0016021,GO:0016301,GO:0042802,GO:0042803,GO:0046982,GO:0048366,GO:0048657,GO:0060548,GO:1900140
CARHR193400	0.91243	1	168	253	193	164	0.39905	0.432735	0.17074	AT5G19500			GO:0005275,GO:0005886,GO:0006865,GO:0009507,GO:0009706,GO:0015173,GO:0015801,GO:0016020
CARHR136540	0.91245	1	1793	2294	2342	4111	0.438708	0.505177	0.103073	AT2G41420	WIH2	WINDHOSE 2	GO:0005886,GO:0009554,GO:0016021
CARHR096250	0.91268	1	62	439	29	176	0.123752	0.0619658	0.2012	AT3G20490			GO:0003674,GO:0005634,GO:0008150
CARHR170160	0.91271	1	198	238	74	48	0.454128	0.237179	0.147848	AT3G59820	AtLETM1 LETM1	leucine zipper-EF-hand-containing transmembrane protein 1	GO:0005739,GO:0006875
CARHR251990	0.91271	1	719	805	123	167	0.471785	0.132543	0.0470373	AT4G03560	FOU2 ATTPC1 TPC1 ATCCH1	two-pore channel 1; CALCIUM CHANNEL 1; FATTY ACID OXYGENATION UPREGULATED 2	GO:0000325,GO:0005245,GO:0005262,GO:0005509,GO:0005773,GO:0005774,GO:0005794,GO:0005886,GO:0006816,GO:0009845,GO:0010119,GO:0016021,GO:0019722,GO:0034765,GO:0042802,GO:0070588,GO:0080141,GO:0086010
CARHR083470	0.91281	1	386	521	199	345	0.425579	0.276389	0.0364098	AT3G09090	DEX1	DEFECTIVE IN EXINE FORMATION 1	GO:0005509,GO:0005576,GO:0005783,GO:0010208,GO:0016020
CARHR100800	0.91282	1	95	186	48	76	0.338078	0.205128	0.102955	AT3G24570			GO:0003674,GO:0005739,GO:0005778,GO:0008150,GO:0016021
CARHR256400	0.91285	1	590	147	187	25	0.800543	0.55988	0.254605
CARHR060800	0.91286	1	299	185	127	92	0.617769	0.407051	0.146277	AT1G68130	IDD14alpha AtIDD14 IDD14beta IDD14	indeterminate(ID)-domain 14	GO:0003676,GO:0003700,GO:0005515,GO:0005634,GO:0006351,GO:0006355,GO:0008270,GO:0009630,GO:0009965,GO:0010601,GO:0043621,GO:0044212,GO:0046872,GO:0046982,GO:0048444,GO:2000012,GO:2000904
CARHR093090	0.91286	1	275	214	140	85	0.562372	0.39548	0.0532251	AT3G17750			GO:0005634,GO:0005829,GO:0005886,GO:0006468,GO:0016301
CARHR118360	0.91286	1	723	982	505	563	0.424047	0.33961	0.0339133	AT2G26430	RCY1 ATRCY1 MOS12	arginine-rich cyclin 1; modifier of snc1 12; ARGININE-RICH CYCLIN 1	GO:0000307,GO:0005634,GO:0006355,GO:0009506,GO:0009651,GO:0016538,GO:0045737,GO:0045944,GO:0051301,GO:0051321,GO:0051726,GO:1901409
CARHR000700	0.91292	1	885	1209	197	220	0.422636	0.140114	0.0412619	AT1G01650	ATSPPL4 SPPL4	SIGNAL PEPTIDE PEPTIDASE-LIKE 4; ARABIDOPSIS THALIANA SIGNAL PEPTIDE PEPTIDASE-LIKE 4	GO:0005765,GO:0005886,GO:0006508,GO:0008233,GO:0030660,GO:0071458,GO:0071556
CARHR266590	0.91292	1	828	683	636	419	0.547981	0.482183	0.104921	AT5G53470	AtACBP1 ACBP ACBP1	ACYL-COA BINDING PROTEIN; acyl-CoA binding protein 1	GO:0000062,GO:0005515,GO:0005576,GO:0005783,GO:0005789,GO:0005886,GO:0006629,GO:0006869,GO:0008289,GO:0009409,GO:0009505,GO:0009737,GO:0010029,GO:0010162,GO:0010288,GO:0016021,GO:0032791,GO:0048316,GO:0070300,GO:1900140
CARHR007160	0.91296	1	1879	1099	1779	899	0.63096	0.618138	0.0254589	AT1G07420	ATSMO1 SMO2-1	Arabidopsis thaliana sterol 4-alpha-methyl oxidase 1; sterol 4-alpha-methyl-oxidase 2-1	GO:0000254,GO:0005506,GO:0005783,GO:0005789,GO:0009793,GO:0009941,GO:0016021,GO:0016126,GO:0080065
CARHR158370	0.913	1	35	62	32	34	0.360825	0.340426	0.0968167	AT3G49400			GO:0000166,GO:0008150,GO:0009507
CARHR216800	0.913	1	92	137	52	81	0.401747	0.275132	0.136574	AT5G35753			GO:0003674,GO:0005575,GO:0008150
CARHR238810	0.91304	1	1526	2976	791	1304	0.33896	0.209981	0.0325335	AT4G30920	LAP2 AtLAP2	leucyl aminopeptidase 2	GO:0004177,GO:0005773,GO:0005829,GO:0006508,GO:0008235,GO:0009507,GO:0009570,GO:0010150,GO:0030145
CARHR199240	0.91307	1	1134	554	832	281	0.671801	0.600289	0.129827	AT5G14105			GO:0003674,GO:0005747,GO:0008150
CARHR126580	0.91308	1	3296	8484	4709	11512	0.279796	0.356932	0.0230898	AT2G32690	GRP23 ATGRP23	GLYCINE-RICH PROTEIN 23; glycine-rich protein 23	GO:0009737,GO:0009751
CARHR147830	0.91313	1	108	4	65	0	0.964286	0.942029	0.0148631	AT3G26760			GO:0005739,GO:0008270,GO:0016491
CARHR170530	0.91321	1	65	63	53	5	0.507812	0.456897	0.347622	AT3G60220	ATL4 TL4	TOXICOS EN LEVADURA 4	GO:0004842,GO:0005634,GO:0008270,GO:0016021,GO:0016567,GO:0043161,GO:0046872,GO:0061630
CARHR250540	0.91331	1	1103	840	508	321	0.567679	0.376855	0.0467862	AT4G02350	SEC15B	exocyst complex component sec15B	GO:0000145,GO:0003674,GO:0005829,GO:0005886,GO:0009506,GO:0009846,GO:0009860,GO:0016020,GO:0060321
CARHR123120	0.91332	1	48	43	9	5	0.527473	0.173077	0.334272	AT2G29890	VLN1 ATVLN1	villin 1	GO:0003779,GO:0005737,GO:0005856,GO:0007010,GO:0007015,GO:0015629,GO:0030835,GO:0051015,GO:0051017,GO:0051693
CARHR141280	0.91333	1	254	296	37	36	0.461818	0.111111	0.0705768	AT2G46020	CHA2 BRM ATBRM CHR2	CHROMATIN REMODELING 2; ARABIDOPSIS THALIANA BRAHMA; BRAHMA	GO:0003677,GO:0003682,GO:0004386,GO:0005515,GO:0005524,GO:0005634,GO:0005829,GO:0006351,GO:0006355,GO:0007275,GO:0008094,GO:0010050,GO:0010199,GO:0040029,GO:0043044,GO:1900036,GO:1903798
CARHR025300	0.91338	1	85	70	58	70	0.548387	0.453125	0.125524	AT1G26665			GO:0005634
CARHR168140	0.91339	1	524	358	198	174	0.594104	0.356115	0.0552705	AT3G57810			GO:0008234,GO:0009507
CARHR089350	0.91341	1	57257	39863	34942	22291	0.589549	0.467108	0.0144837	AT3G14420	GOX1	glycolate oxidase 1	GO:0005634,GO:0005777,GO:0008891,GO:0009506,GO:0009507,GO:0009570,GO:0009735,GO:0009854,GO:0010181,GO:0016020,GO:0016491,GO:0022626,GO:0042742,GO:0048046,GO:0050665,GO:0052852,GO:0052853,GO:0052854,GO:0055114
CARHR258410	0.91341	1	734	893	170	289	0.451137	0.159925	0.0861508	AT5G50210	QS OLD5 SUFE3	SULFUR E 3; quinolinate synthase; ONSET OF LEAF DEATH 5	GO:0008047,GO:0008987,GO:0009060,GO:0009435,GO:0009507,GO:0016226,GO:0016740,GO:0034628,GO:0042803,GO:0046872,GO:0051176,GO:0051539
CARHR081710	0.91343	1	7951	4640	2363	1570	0.631483	0.337427	0.0430364	AT3G07110			GO:0003729,GO:0003735,GO:0005730,GO:0005737,GO:0006412,GO:0009506,GO:0009507,GO:0009735,GO:0015934,GO:0016020,GO:0022625,GO:0022626
CARHR126250	0.91351	1	151	175	137	196	0.46319	0.439103	0.127889	AT2G32430			GO:0000139,GO:0005794,GO:0006486,GO:0008378,GO:0016021,GO:0016757,GO:0016758
CARHR242070	0.91352	1	275	188	88	41	0.593952	0.318841	0.0763109	AT4G33945			GO:0005515,GO:0005634,GO:0008150,GO:0016021,GO:0046872
CARHR231490	0.91356	1	2202	2721	1580	1724	0.447288	0.367356	0.0343402	AT4G24090			GO:0003674,GO:0008150,GO:0009507,GO:0016021
CARHR027960	0.91363	1	512	128	99	65	0.8	0.436123	0.170738
CARHR235470	0.91364	1	66	105	98	86	0.385965	0.482759	0.1179	AT4G27745			GO:0005634,GO:0008150,GO:0046872
CARHR141530	0.91365	1	1245	1356	948	857	0.478662	0.411458	0.0741822	AT2G46260	LRB1	light-response BTB 1	GO:0004842,GO:0005515,GO:0005634,GO:0005737,GO:0010114,GO:0016567,GO:0031463,GO:0042803,GO:0046982
CARHR128380	0.91367	1	961	331	633	249	0.743808	0.656639	0.0653674
CARHR185790	0.91369	1	1421	991	600	350	0.589138	0.377121	0.0243569	AT5G27150	AT-NHX1 ATNHX1 ATNHX NHX1	Na+/H+ exchanger 1	GO:0000139,GO:0000325,GO:0005515,GO:0005516,GO:0005576,GO:0005773,GO:0005774,GO:0005789,GO:0005886,GO:0006814,GO:0009651,GO:0010351,GO:0015081,GO:0015385,GO:0015386,GO:0016021,GO:0048366,GO:0051453,GO:0055075,GO:0071805,GO:0090333,GO:0098719
CARHR267270	0.91369	1	541	563	420	486	0.490036	0.427263	0.102382	AT5G54080	HGO AtHGO	homogentisate 1,2-dioxygenase	GO:0004411,GO:0005737,GO:0005829,GO:0006559,GO:0006572,GO:0046872,GO:0055114,GO:1902000
CARHR126760	0.91372	1	185	237	29	66	0.438389	0.109023	0.0702633	AT2G32810	BGAL9	beta galactosidase 9; beta-galactosidase 9	GO:0004565,GO:0005576,GO:0005773,GO:0005774,GO:0005975,GO:0009505,GO:0016021,GO:0030246,GO:0048046
CARHR060490	0.91374	1	565	365	159	178	0.607527	0.303435	0.114716	AT1G67850			GO:0008150,GO:0009507,GO:0016021,GO:0016757
CARHR069740	0.91376	1	119	191	103	176	0.383871	0.35034	0.160457
CARHR008040	0.91378	1	116	106	86	106	0.522523	0.447917	0.091806	AT1G08210			GO:0005576,GO:0006508,GO:0009505,GO:0031225
CARHR232460	0.91379	1	115	164	38	83	0.412186	0.188119	0.0766948	AT4G25070			GO:0009507
CARHR029890	0.91381	1	375	380	289	352	0.496689	0.431988	0.0551068	AT1G30480	DRT111	DNA-DAMAGE-REPAIR/TOLERATION PROTEIN 111	GO:0003723,GO:0005634,GO:0005737,GO:0006281,GO:0006397,GO:0008380,GO:0009507,GO:0043484
CARHR253940	0.91387	1	13507	688	9158	515	0.951532	0.930124	0.0117957	AT4G12320	CYP706A6	cytochrome P450, family 706, subfamily A, polypeptide 6	GO:0005506,GO:0005783,GO:0009507,GO:0016020,GO:0016021,GO:0016709,GO:0019825,GO:0020037,GO:0044550,GO:0055114
CARHR263020	0.91389	1	51	64	51	52	0.443478	0.443478	0.138206	AT5G39380			GO:0005516,GO:0005634,GO:0005774,GO:0008150
CARHR012940	0.9139	1	405	549	155	342	0.424528	0.22017	0.119213	AT1G12650			GO:0000469,GO:0003674,GO:0005634
CARHR286980	0.91402	1	49	45	7	14	0.521277	0.134615	0.423541	AT1G31600	TRM9 AtTRM9	tRNA methyltransferase 9; Arabidopsis thaliana tRNA methyltransferase 9	GO:0002098,GO:0003676,GO:0003723,GO:0005634,GO:0008198,GO:0051213,GO:0055114
CARHR170930	0.91403	1	296	44	153	31	0.870588	0.77665	0.108799	AT3G60530	GATA4	GATA transcription factor 4	GO:0000977,GO:0001085,GO:0001228,GO:0003682,GO:0003700,GO:0005634,GO:0005667,GO:0008270,GO:0009416,GO:0030154
CARHR277410	0.91403	1	78	87	44	36	0.472727	0.335878	0.270384	AT5G63550			GO:0005634
CARHR173700	0.91405	1	559	278	295	185	0.667861	0.514834	0.0560923	AT5G47620			GO:0003723,GO:0008150
CARHR003230	0.91408	1	1066	928	136	92	0.534604	0.12782	0.0569261	AT1G03905	ABCI19	ATP-binding cassette I19	GO:0005524,GO:0005737,GO:0005829,GO:0005886,GO:0016887
CARHR199020	0.91408	1	97	87	67	80	0.527174	0.435065	0.0859802	AT5G14310	AtCXE16 CXE16	carboxyesterase 16	GO:0005576,GO:0009056,GO:0016787,GO:0052689
CARHR001460	0.91414	1	130	113	54	67	0.534979	0.323353	0.142571	AT1G01040	EMB76 SIN1 SUS1 ATDCL1 DCL1 ASU1 EMB60 CAF	ABNORMAL SUSPENSOR 1; EMBRYO DEFECTIVE 60; EMBRYO DEFECTIVE 76; SUSPENSOR 1; dicer-like 1; CARPEL FACTORY; DICER-LIKE 1; SHORT INTEGUMENTS 1	GO:0000910,GO:0003677,GO:0003723,GO:0003725,GO:0004386,GO:0004525,GO:0005515,GO:0005524,GO:0005634,GO:0005737,GO:0006396,GO:0008026,GO:0009616,GO:0009880,GO:0009908,GO:0010098,GO:0010228,GO:0010267,GO:0010445,GO:0010599,GO:0016075,GO:0016442,GO:0031047,GO:0031053,GO:0035196,GO:0035279,GO:0046872,GO:0048317,GO:2000034
CARHR266610	0.91415	1	803	408	264	99	0.663088	0.392857	0.0437412	AT5G53480	AtKPNB1 KPNB1	homolog of human KPNB1	GO:0000060,GO:0005515,GO:0005634,GO:0005643,GO:0005737,GO:0006606,GO:0006607,GO:0006610,GO:0008139,GO:0008536,GO:0008565,GO:0009507,GO:0031965,GO:0034399
CARHR218900	0.91416	1	391	240	90	79	0.619651	0.272727	0.0903897	AT4G13350	NIG	NSP (nuclear shuttle protein)-interacting GTPase	GO:0003924,GO:0005096,GO:0005525,GO:0005737,GO:0005829,GO:0006913,GO:0009615,GO:0046872
CARHR268260	0.91417	1	87	125	31	54	0.410377	0.198718	0.156953	AT5G54920			GO:0005634
CARHR114990	0.91419	1	78	7860	29	1542	0.00982615	0.003676	0.00836247	AT2G26190			GO:0005516,GO:0005634,GO:0005737
CARHR117620	0.91423	1	113	123	64	131	0.478814	0.342246	0.247251	AT2G24440			GO:0005634
CARHR077780	0.91429	1	246	448	192	276	0.354467	0.3	0.0563501	AT3G03720	CAT4	cationic amino acid transporter 4	GO:0005773,GO:0005774,GO:0006865,GO:0009705,GO:0015174,GO:0016021,GO:0022857,GO:0055085
CARHR154870	0.91429	1	331	178	414	167	0.650295	0.699324	0.044033	AT3G46790	CRR2	CHLORORESPIRATORY REDUCTION 2	GO:0003723,GO:0004519,GO:0008270,GO:0009451,GO:0009507,GO:0031425,GO:0031426,GO:0043231
CARHR232340	0.91435	1	1168	988	718	522	0.541744	0.420868	0.0451941	AT4G24940	ATSAE1A AT-SAE1-1 SAE1A	SUMO-ACTIVATING ENZYME 1A; SUMO-activating enzyme 1A	GO:0005515,GO:0005634,GO:0005737,GO:0016925,GO:0019948
CARHR245010	0.91438	1	834	753	791	700	0.52552	0.512306	0.0863994	AT4G36660			GO:0003674,GO:0005634,GO:0005794,GO:0008150,GO:0016021
CARHR188740	0.91443	1	43	65	26	43	0.398148	0.285714	0.117147	AT5G24750			GO:0005737
CARHR077220	0.9145	1	40	30	64	31	0.571429	0.680851	0.397668	AT3G03200	NAC045 anac045	NAC domain containing protein 45	GO:0003700,GO:0005515,GO:0005634,GO:0006351,GO:0006355,GO:0007275,GO:0044212,GO:0090602,GO:0090603
CARHR256100	0.91451	1	142	5067	9	1040	0.0272605	0.00177305	0.00891238
CARHR256840	0.91453	1	604	1259	399	1105	0.324208	0.240651	0.0762779	AT5G51180			GO:0005737
CARHR043290	0.91453	1	380	23	341	32	0.942928	0.936813	0.104621	AT1G53060			GO:0005886,GO:0008150,GO:0030246
CARHR085020	0.91455	1	137	60	84	30	0.695431	0.583333	0.0626955
CARHR169250	0.91455	1	552	388	294	267	0.587234	0.431085	0.0331896	AT3G58840	PMD1	peroxisomal and mitochondrial division factor 1	GO:0005515,GO:0005737,GO:0005739,GO:0005741,GO:0005777,GO:0005778,GO:0007005,GO:0007031,GO:0009536,GO:0016021,GO:0031966,GO:0042803
CARHR062810	0.91457	1	5081	3789	1193	1202	0.57283	0.239462	0.0515227	AT1G66580	SAG24 RPL10C	senescence associated gene 24; ribosomal protein L10 C	GO:0000027,GO:0003723,GO:0003735,GO:0005634,GO:0005737,GO:0005773,GO:0005774,GO:0005840,GO:0006412,GO:0010224,GO:0022625,GO:0022626,GO:0032502
CARHR280630	0.91457	1	19686	20071	11134	10593	0.495158	0.356802	0.0318522	AT5G67030	LOS6 NPQ2 ZEP ABA1 ATABA1 ATZEP IBS3	ABA DEFICIENT 1; IMPAIRED IN BABA-INDUCED STERILITY 3; NON-PHOTOCHEMICAL QUENCHING 2; ARABIDOPSIS THALIANA ZEAXANTHIN EPOXIDASE; LOW EXPRESSION OF OSMOTIC STRESS-RESPONSIVE GENES 6; ARABIDOPSIS THALIANA ABA DEFICIENT 1; ZEAXANTHIN EPOXIDASE	GO:0006970,GO:0009408,GO:0009414,GO:0009507,GO:0009540,GO:0009688,GO:0009941,GO:0010114,GO:0010182,GO:0016020,GO:0016123,GO:0044550,GO:0055114,GO:0071949
CARHR272970	0.91462	1	8525	4505	4630	3151	0.654259	0.506842	0.113658	AT5G41685			GO:0005742,GO:0008565,GO:0016021,GO:0030150
CARHR040720	0.9147	1	739	1088	710	843	0.404488	0.394883	0.0592516	AT1G50670			GO:0004843,GO:0005634,GO:0005829,GO:0008234,GO:0016579,GO:0030433,GO:0030968
CARHR161430	0.91471	1	923	797	383	260	0.536628	0.324576	0.0602802	AT3G51800	ATG2 EBP1 ATEBP1	A. THALIANA ERBB-3 BINDING PROTEIN 1; ERBB-3 BINDING PROTEIN 1	GO:0001558,GO:0003723,GO:0005515,GO:0005634,GO:0005730,GO:0005886,GO:0006364,GO:0006508,GO:0007275,GO:0008235,GO:0009734,GO:0009735,GO:0044843,GO:0051302
CARHR128730	0.91472	1	440	405	168	186	0.52071	0.293194	0.0428883	AT2G34630	GPS1 GPPS	geranyl diphosphate synthase 1; GERANYLPYROPHOSPHATE SYNTHASE	GO:0004161,GO:0004659,GO:0005739,GO:0006744,GO:0008299,GO:0009507,GO:0009536,GO:0009790,GO:0046872,GO:0050347,GO:0052924
CARHR114720	0.91474	1	11	618	19	384	0.0174881	0.0298273	0.0376633	AT2G23600	ATMES2 MES2 ATME8 ME8 ACL	ARABIDOPSIS THALIANA METHYL ESTERASE 2; ARABIDOPSIS METHYL ESTERASE 8; METHYL ESTERASE 2; METHYL ESTERASE 8; acetone-cyanohydrin lyase	GO:0005737,GO:0009696,GO:0016787,GO:0016788,GO:0016829,GO:0080030,GO:0080031,GO:0080032
CARHR046300	0.91476	1	237	382	222	175	0.382876	0.36755	0.154566	AT1G64620			GO:0003677,GO:0003700,GO:0005515,GO:0005634,GO:0006351,GO:0006355,GO:0043565,GO:0044212,GO:0046872
CARHR021090	0.91485	1	634	1343	321	500	0.320688	0.192909	0.137312	AT1G20630	CAT1	catalase 1	GO:0004096,GO:0005515,GO:0005618,GO:0005634,GO:0005739,GO:0005777,GO:0006995,GO:0009416,GO:0009737,GO:0009941,GO:0009970,GO:0016036,GO:0020037,GO:0022626,GO:0042542,GO:0042744,GO:0046686,GO:0050897,GO:0055114
CARHR231890	0.91488	1	192	163	118	54	0.540845	0.419929	0.162	AT4G24500	SIC	SICKLE	GO:0000380,GO:0000381,GO:0000398,GO:0005515,GO:0005634,GO:0005829,GO:0005886,GO:0007275,GO:0007623,GO:0009409,GO:0009649,GO:0009651,GO:0009734,GO:0016604,GO:0030422,GO:0035196,GO:1901703,GO:1903730,GO:2000012
CARHR009380	0.91492	1	522	450	204	139	0.537037	0.311927	0.0387571	AT1G09420	G6PD4	glucose-6-phosphate dehydrogenase 4	GO:0004345,GO:0006006,GO:0006098,GO:0009507,GO:0050661,GO:0055114
CARHR080410	0.91494	1	404	547	686	659	0.424816	0.556367	0.0782936	AT3G05936			GO:0003674,GO:0005739,GO:0008150
CARHR117650	0.91498	1	86	205	119	220	0.295533	0.367284	0.181893	AT2G24400	SAUR38	SMALL AUXIN UPREGULATED RNA 38	GO:0005516,GO:0005575,GO:0009733
CARHR032970	0.91499	1	22	224	19	225	0.0894309	0.0781893	0.103352
CARHR257730	0.915	1	421	271	248	127	0.608382	0.477842	0.073749	AT5G50520			GO:0005576
CARHR126650	0.91513	1	184	148	96	104	0.554217	0.393443	0.042737	AT2G32760			GO:0005515,GO:0005737,GO:0005768,GO:0005829,GO:0006623,GO:0036313,GO:0071985
CARHR268740	0.91515	1	927	872	428	275	0.515286	0.329231	0.0694274	AT5G55400			GO:0005737,GO:0005773,GO:0005884,GO:0032432,GO:0046872,GO:0051015,GO:0051017,GO:0051639,GO:0051764
CARHR080340	0.91517	1	33	101	90	179	0.246269	0.471204	0.335756
CARHR133200	0.91521	1	68	142	44	55	0.32381	0.236559	0.340579	AT2G38500			GO:0003674,GO:0005634,GO:0008150,GO:0016021
CARHR172900	0.9153	1	564	183	1443	544	0.75502	0.887454	0.0419546	AT3G62630			GO:0003674,GO:0005634,GO:0008150
CARHR281200	0.91537	1	111	86	67	82	0.563452	0.437908	0.150968	AT5G49555			GO:0005507,GO:0005739
CARHR152030	0.91571	1	3621	3044	4054	2678	0.543286	0.571147	0.105475	AT3G28950			GO:0005575,GO:0008150,GO:0016746
CARHR195920	0.91583	1	127	207	100	116	0.38024	0.325733	0.142543	AT5G17290	APG5 ATATG5 ATG5	AUTOPHAGY 5	GO:0000045,GO:0000422,GO:0005215,GO:0005737,GO:0006501,GO:0006914,GO:0006995,GO:0010150,GO:0015031,GO:0019776,GO:0034045,GO:0034274,GO:0042594,GO:0044804,GO:0050832
CARHR020110	0.91589	1	33	61	25	23	0.351064	0.290698	0.120749	AT1G19540			GO:0005737
CARHR008470	0.91597	1	8258	3575	5329	2035	0.697879	0.598495	0.0296117	AT1G08570	ACHT4	atypical CYS HIS rich thioredoxin 4	GO:0009507,GO:0009570,GO:0016671,GO:0031969,GO:0045454,GO:0055114
CARHR100550	0.91599	1	3411	3460	1384	1595	0.496434	0.285714	0.0215124	AT3G24460			GO:0016020,GO:0016021
CARHR268340	0.916	1	463	186	510	156	0.713405	0.732759	0.0805285	AT5G55000	FIP2		GO:0005249,GO:0005515,GO:0005576,GO:0005634,GO:0006813,GO:0008076,GO:0016020,GO:0016567,GO:0051260
CARHR194370	0.91607	1	425	351	354	245	0.54768	0.502128	0.0879204
CARHR263660	0.9161	1	169	119	58	22	0.586806	0.327684	0.329851	AT5G38890			GO:0003723,GO:0005634,GO:0008150
CARHR093830	0.91612	1	450	515	257	365	0.466321	0.332902	0.0326527	AT3G18480	AtCASP CASP	CCAAT-displacement protein alternatively spliced product	GO:0000139,GO:0005768,GO:0005794,GO:0005802,GO:0006891,GO:0016021,GO:0030173,GO:0048193
CARHR090850	0.91623	1	179	972	123	523	0.155517	0.112329	0.0247016	AT3G15760			GO:0003674,GO:0005576,GO:0008150,GO:0016021
CARHR246810	0.91628	1	602	959	154	400	0.38565	0.138365	0.085314	AT4G39890	AtRABH1c RABH1c	RAB GTPase homolog H1C	GO:0000139,GO:0003924,GO:0005515,GO:0005525,GO:0005794,GO:0005829,GO:0006890,GO:0006891,GO:0015031,GO:0042147
CARHR084010	0.91629	1	577	843	227	387	0.406338	0.21215	0.117625	AT3G09600	LCL5 RVE8	REVEILLE 8; LHY-CCA1-LIKE5	GO:0001190,GO:0003677,GO:0003700,GO:0005634,GO:0006351,GO:0006355,GO:0009651,GO:0009723,GO:0009733,GO:0009737,GO:0009739,GO:0009751,GO:0009753,GO:0010628,GO:0032922,GO:0042752,GO:0042753,GO:0043565,GO:0043966,GO:0046686,GO:0048573
CARHR206500	0.91642	1	768	514	560	465	0.599064	0.521415	0.0406043	AT5G06700	TBR	TRICHOME BIREFRINGENCE	GO:0005634,GO:0005768,GO:0005794,GO:0005802,GO:0009827,GO:0009834,GO:0016021,GO:0016413,GO:0030244,GO:0045489
CARHR278240	0.91646	1	1736	7730	695	2092	0.183393	0.0824926	0.0542817	AT5G64310	AGP1 ATAGP1	arabinogalactan protein 1	GO:0005886,GO:0031225
CARHR020650	0.91648	1	228	68	90	44	0.77027	0.56962	0.265897	AT1G20140	ASK4 SK4	SKP1-like 4	GO:0004842,GO:0005515,GO:0005634,GO:0005730,GO:0005737,GO:0006511,GO:0016567,GO:0019005
CARHR173560	0.91649	1	570	555	323	431	0.506667	0.367882	0.0787337	AT5G47760	ATPGLP2 ATPK5 PGLP2	2-phosphoglycolate phosphatase 2	GO:0004674,GO:0005829,GO:0008967,GO:0009507,GO:0016311,GO:0016791
CARHR265050	0.91652	1	253	133	620	353	0.65544	0.823373	0.120641	AT5G52120	PP2-A14 AtPP2-A14	phloem protein 2-A14	GO:0005515,GO:0005634,GO:0016567,GO:0030246
CARHR084570	0.91659	1	105	157	70	73	0.400763	0.30837	0.0537413	AT3G10070	TAF12 TAFII58	TATA-ASSOCIATED FACTOR II 58; TBP-associated factor 12	GO:0000124,GO:0001102,GO:0003677,GO:0004402,GO:0005634,GO:0005669,GO:0006355,GO:0017025,GO:0043966,GO:0046695,GO:0046982,GO:0051123
CARHR104820	0.91661	1	1891	1803	1304	1057	0.511911	0.419697	0.0356515	AT2G13560	NAD-ME1	NAD-dependent malic enzyme 1	GO:0004470,GO:0004471,GO:0005515,GO:0005524,GO:0005739,GO:0006090,GO:0006108,GO:0008270,GO:0009507,GO:0009651,GO:0016652,GO:0042803,GO:0050897,GO:0051287,GO:0055114
CARHR046500	0.91663	1	530	711	346	274	0.427075	0.327342	0.107481	AT1G64430			GO:0003674,GO:0008150,GO:0009507
CARHR110800	0.91663	1	184	275	108	201	0.400871	0.281984	0.0674638	AT2G20310	RIN13	RPM1 interacting protein 13	GO:0003674,GO:0005634,GO:0009626,GO:0042742
CARHR250870	0.91663	1	3611	5250	2632	3373	0.407516	0.333925	0.0168585	AT4G02580			GO:0005739,GO:0005747,GO:0006120,GO:0006979,GO:0008137,GO:0008270,GO:0051537
CARHR162070	0.91664	1	7119	8381	4333	5573	0.45929	0.340805	0.0325019	AT3G52300	ATPQ	ATP synthase D chain, mitochondrial	GO:0000274,GO:0000276,GO:0005507,GO:0005730,GO:0005739,GO:0005753,GO:0005774,GO:0008270,GO:0009507,GO:0009535,GO:0009579,GO:0009651,GO:0015078,GO:0015986,GO:0022626,GO:0046933
CARHR045290	0.91668	1	212	286	198	260	0.425703	0.409091	0.129574	AT1G55590			GO:0005737
CARHR011990	0.91676	1	935	888	688	768	0.512891	0.436548	0.0355918	AT1G11680	CYP51G1 CYP51 CYP51A2 EMB1738	CYTOCHROME P450 51; CYTOCHROME P450 51A2; CYTOCHROME P450 51G1; embryo defective 1738	GO:0005506,GO:0005576,GO:0005783,GO:0005794,GO:0005886,GO:0008168,GO:0008398,GO:0009793,GO:0016021,GO:0016126,GO:0019825,GO:0020037,GO:0032259,GO:0055114
CARHR160610	0.91678	1	107	19	206	128	0.849206	0.915556	0.351338	AT3G51030	ATTRX H1 TRX1 ATTRX1	ARABIDOPSIS THALIANA THIOREDOXIN H-TYPE 1; thioredoxin H-type 1	GO:0004791,GO:0005515,GO:0005737,GO:0005829,GO:0006662,GO:0008047,GO:0015035,GO:0016671,GO:0034599,GO:0043085,GO:0045454,GO:0047134,GO:0048046,GO:0055114
CARHR135460	0.91679	1	1292	552	1393	471	0.700651	0.716195	0.0637571	AT2G40380	PRA1.B2	prenylated RAB acceptor 1.B2	GO:0005515,GO:0005768,GO:0005783,GO:0005794,GO:0005802,GO:0010008,GO:0016021,GO:0016192
CARHR231880	0.91679	1	394	142	120	53	0.735075	0.458015	0.0476288	AT4G24490	RGTA1 ATRGTA1	RAB geranylgeranyl transferase alpha subunit 1	GO:0004663,GO:0005737,GO:0005829,GO:0005968,GO:0018344,GO:0046686
CARHR133030	0.91688	1	476	309	200	187	0.606369	0.392927	0.0900309	AT2G38410			GO:0005622,GO:0005623,GO:0005634,GO:0005737,GO:0005769,GO:0005771,GO:0005795,GO:0005886,GO:0006886,GO:0006891,GO:0008565,GO:0031901,GO:0043130,GO:0043328
CARHR092480	0.91692	1	1004	2452	1011	1851	0.290509	0.291943	0.0879603	AT3G17210	ATHS1 HS1	heat stable protein 1; A. THALIANA HEAT STABLE PROTEIN 1	GO:0005829,GO:0005886,GO:0009507,GO:0042742,GO:0046872,GO:0050832
CARHR076620	0.91693	1	574	419	444	247	0.578046	0.514484	0.0774422	AT3G02600	LPP3 ATLPP3	LIPID PHOSPHATE PHOSPHATASE 3; lipid phosphate phosphatase 3	GO:0005737,GO:0005886,GO:0005887,GO:0006644,GO:0008195,GO:0016021,GO:0031969
CARHR203320	0.91694	1	144	171	72	59	0.457143	0.296296	0.107173	AT5G09995			GO:0003674,GO:0008150,GO:0009507
CARHR061640	0.91709	1	58	105	45	115	0.355828	0.3	0.192008	AT1G68810			GO:0003677,GO:0003700,GO:0005634,GO:0006351,GO:0006355,GO:0046983
CARHR080540	0.9173	1	1432	604	635	362	0.70334	0.51251	0.128081	AT3G06040			GO:0003735,GO:0005739,GO:0006412,GO:0006508,GO:0008233,GO:0015934
CARHR247690	0.91731	1	67	68	111	51	0.496296	0.620112	0.208106	AT4G39070	BZS1 BBX20	BZS1; B-box domain protein 20	GO:0000989,GO:0003700,GO:0005515,GO:0005634,GO:0006351,GO:0006355,GO:0008270,GO:0009741,GO:0010200,GO:0043565,GO:0080167,GO:1900458,GO:2000306
CARHR028730	0.91732	1	1560	1701	893	1184	0.478381	0.344256	0.0349039	AT1G29400	AML5 ML5	MEI2-like protein 5	GO:0003723,GO:0003729,GO:0005634,GO:0045836,GO:0045927,GO:0051321
CARHR116210	0.91732	1	3814	2426	3471	1803	0.611218	0.588604	0.0432989	AT2G25310			GO:0005783,GO:0008150,GO:0009507,GO:0030246
CARHR040400	0.91746	1	321	103	120	39	0.757075	0.538117	0.0462962	AT1G50380			GO:0005634,GO:0005829,GO:0006508,GO:0008236
CARHR014090	0.91749	1	118	148	71	67	0.443609	0.324201	0.10771	AT1G13690	ATE1	ATPase E1	GO:0003676,GO:0003755,GO:0005634
CARHR222260	0.91749	1	792	1606	612	1519	0.330275	0.275924	0.0540683	AT4G15490	UGT84A3		GO:0008152,GO:0008194,GO:0016757,GO:0043231,GO:0047218,GO:0050284,GO:0080043,GO:0080044,GO:0102359,GO:0102361
CARHR122970	0.91758	1	2019	1886	958	1074	0.517029	0.33685	0.0423836	AT2G29650	ANTR1 PHT4;1	anion transporter 1; phosphate transporter 4;1	GO:0005315,GO:0005351,GO:0006814,GO:0008514,GO:0009416,GO:0009507,GO:0009535,GO:0009579,GO:0009624,GO:0015144,GO:0015293,GO:0016020,GO:0016021,GO:0030504,GO:0055085
CARHR177470	0.91759	1	395	766	179	435	0.340224	0.189418	0.0490014	AT5G45110	NPR3 ATNPR3	NPR1-like protein 3	GO:0005515,GO:0005634,GO:0005737,GO:0009627,GO:0009816,GO:0009817,GO:0016567,GO:0019005,GO:0030162,GO:0031625,GO:0043161,GO:0080185,GO:1901149,GO:2000022
CARHR206450	0.91761	1	25	390	14	228	0.060241	0.0346535	0.0440551
CARHR112530	0.91769	1	2625	7861	983	2414	0.250334	0.111149	0.0730063
CARHR138440	0.91769	1	197	111	119	111	0.63961	0.517391	0.0893725	AT2G43360	BIO2 BIOB	BIOTIN AUXOTROPH 2; BIOTIN AUXOTROPH B	GO:0004076,GO:0005739,GO:0008270,GO:0009102,GO:0051537,GO:0051539
CARHR191430	0.91771	1	48	60	6	46	0.444444	0.0909091	0.264808	AT5G22100			GO:0003963
CARHR092840	0.9178	1	5744	14200	2459	4941	0.288006	0.147608	0.0566012	AT3G17510	SnRK3.16 CIPK1	CBL-interacting protein kinase 1; SNF1-RELATED PROTEIN KINASE 3.16	GO:0004674,GO:0005515,GO:0005524,GO:0005634,GO:0005737,GO:0005886,GO:0006468,GO:0006970,GO:0009651,GO:0009737,GO:0016301,GO:0035556
CARHR245860	0.91793	1	1026	764	573	361	0.573184	0.428571	0.0324054	AT4G37460	SRFR1	SUPPRESSOR OF RPS4-RLD 1	GO:0005515,GO:0005634,GO:0005737,GO:0009816,GO:0031348,GO:0032947,GO:0042742,GO:0043231,GO:0045892,GO:0048471
CARHR111850	0.918	1	1124	451	597	312	0.713651	0.569656	0.110862	AT2G20960	pEARLI4		GO:0003682,GO:0005634,GO:0010468
CARHR160890	0.91806	1	660	571	349	222	0.536149	0.379348	0.0777174	AT3G51310	VPS35C	VPS35 homolog C	GO:0005737,GO:0005771,GO:0005794,GO:0006886,GO:0008333,GO:0008565,GO:0016020,GO:0030904,GO:0030906,GO:0031902,GO:0042147,GO:0043231
CARHR026750	0.91818	1	733	708	415	304	0.508675	0.369546	0.0655226	AT1G24350			GO:0005886,GO:0008150
CARHR199430	0.91822	1	62	55	38	55	0.529915	0.408602	0.0872892
CARHR248040	0.91838	1	1243	1543	1218	1979	0.446159	0.441145	0.0630046	AT4G01710	CRK ARPC5	CROOKED	GO:0003779,GO:0005737,GO:0005885,GO:0007015,GO:0009825,GO:0010090,GO:0030036,GO:0030041,GO:0034314,GO:0042995,GO:0051015
CARHR139580	0.91846	1	57	85	46	39	0.401408	0.351145	0.1394	AT2G44420			GO:0008150,GO:0008418,GO:0009507
CARHR011160	0.91856	1	7279	7593	5068	4633	0.489443	0.400284	0.0225815	AT1G10940	SRK2A SNRK2-4 ASK1 SNRK2.4	SNF1-related protein kinase 2.4; SUCROSE NONFERMENTING 1-RELATED PROTEIN KINASE 2-4; ARABIDOPSIS SERINE/THREONINE KINASE 1	GO:0004672,GO:0004674,GO:0005515,GO:0005524,GO:0005634,GO:0005829,GO:0006468,GO:0006970,GO:0009651,GO:0009737,GO:0016020,GO:0016301,GO:0035556,GO:0070300,GO:0080022
CARHR043260	0.9186	1	48	185	39	141	0.206009	0.174107	0.190122	AT1G53035			GO:0003674,GO:0008150,GO:0009507
CARHR176170	0.9186	1	1384	1783	472	548	0.437007	0.209313	0.0854387	AT5G45800	MEE62	maternal effect embryo arrest 62	GO:0004672,GO:0004674,GO:0005515,GO:0005516,GO:0005524,GO:0005886,GO:0006468,GO:0006970,GO:0007169,GO:0009625,GO:0009733,GO:0009793,GO:0016021,GO:0046777
CARHR195480	0.91865	1	331	859	69	354	0.278151	0.0743534	0.0961607	AT5G17700			GO:0005215,GO:0005886,GO:0006855,GO:0015238,GO:0015297,GO:0016020,GO:0016021
CARHR070400	0.91868	1	663	303	699	392	0.686335	0.697605	0.0672263	AT1G76890	GT2 AT-GT2		GO:0003677,GO:0003700,GO:0005634,GO:0006351,GO:0006355
CARHR289670	0.9188	1	53	64	28	21	0.452991	0.304348	0.135751	AT1G55040			GO:0005634,GO:0005739,GO:0009793,GO:0046872,GO:0048046
CARHR274260	0.91881	1	5826	3366	2891	1436	0.633812	0.462043	0.0302062	AT5G60600	ISPG CSB3 HDS GCPE CLB4	CONSTITUTIVE SUBTILISIN 3; 4-hydroxy-3-methylbut-2-enyl diphosphate synthase; CHLOROPLAST BIOGENESIS 4	GO:0005634,GO:0008299,GO:0009507,GO:0009570,GO:0009617,GO:0009862,GO:0009941,GO:0019288,GO:0046429,GO:0051539
CARHR059900	0.91885	1	1698	2389	1752	2096	0.415464	0.423086	0.0270284	AT1G67360			GO:0005737,GO:0005773,GO:0005783,GO:0005811,GO:0009555,GO:0034389,GO:0045927,GO:0080186,GO:1902584
CARHR042130	0.9189	1	112	103	103	74	0.52093	0.5	0.10296	AT1G51965	ABO5	ABA Overly-Sensitive 5	GO:0003723,GO:0004519,GO:0005739,GO:0008380,GO:0009451,GO:0009737
CARHR204650	0.91896	1	279	442	184	219	0.386963	0.29393	0.0828816	AT5G08390			GO:0005737,GO:0008352,GO:0043622,GO:0051013,GO:0080008
CARHR246390	0.91898	1	5730	1612	9117	2142	0.780441	0.849753	0.0597513	AT4G37980	ELI3-1 ELI3 ATCAD7 CAD7	elicitor-activated gene 3-1; CINNAMYL-ALCOHOL DEHYDROGENASE 7; ELICITOR-ACTIVATED GENE 3	GO:0005737,GO:0008270,GO:0009617,GO:0009626,GO:0009809,GO:0045551,GO:0052747,GO:0055114
CARHR001230	0.91899	1	256	463	339	734	0.35605	0.422693	0.108927	AT1G01230			GO:0005515,GO:0005739,GO:0005783,GO:0006457,GO:0006979,GO:0010150,GO:0016021,GO:0030148,GO:0034976,GO:0035339,GO:0042742,GO:0090156,GO:1900060
CARHR198780	0.91901	1	383	207	184	59	0.649153	0.470588	0.128927	AT5G14530			GO:0000166,GO:0003682,GO:0005634,GO:0005737,GO:0009908,GO:0016571,GO:0042800,GO:0048188,GO:0048510,GO:0048586,GO:0080008,GO:0080182
CARHR077270	0.91904	1	6434	4065	4854	2486	0.61282	0.544231	0.0390352	AT3G03250	AtUGP1 UGP UGP1	UDP-glucose pyrophosphorylase; UDP-GLUCOSE PYROPHOSPHORYLASE 1	GO:0003983,GO:0005737,GO:0005829,GO:0005886,GO:0005977,GO:0005985,GO:0006011,GO:0009555,GO:0009651,GO:0016036,GO:0052543,GO:0090406
CARHR013600	0.91917	1	140	119	107	56	0.540541	0.473451	0.0856087	AT1G13220	CRWN2 LINC2	LITTLE NUCLEI2; CROWDED NUCLEI 2	GO:0005634,GO:0005652,GO:0005654,GO:0005737,GO:0006997,GO:0031965,GO:0034399,GO:0097298
CARHR090620	0.91917	1	5148	4748	5267	4175	0.52021	0.525911	0.0675549	AT3G15540	IAA19 MSG2	indole-3-acetic acid inducible 19; MASSUGU 2	GO:0003700,GO:0005515,GO:0005634,GO:0006351,GO:0006355,GO:0009630,GO:0009638,GO:0009733,GO:0009734,GO:0080086
CARHR257020	0.9192	1	3803	1358	1720	840	0.736873	0.558804	0.0553484	AT5G51070	SAG15 ERD1 CLPD	EARLY RESPONSIVE TO DEHYDRATION 1; SENESCENCE ASSOCIATED GENE 15	GO:0005524,GO:0009507,GO:0009570,GO:0009941,GO:0016887,GO:0019538,GO:0034214,GO:0042803
CARHR012280	0.91921	1	3183	2774	2004	1555	0.534329	0.419422	0.0405513	AT1G11930			GO:0005634,GO:0030170
CARHR129140	0.91934	1	92	72	75	117	0.560976	0.510204	0.149068	AT2G34980	SETH1		GO:0000506,GO:0003824,GO:0006506,GO:0009846,GO:0009860,GO:0016020,GO:0016021,GO:0016740,GO:0017176
CARHR234810	0.91934	1	56	209	77	268	0.211321	0.269231	0.149962
CARHR044530	0.91935	1	41	78	50	109	0.344538	0.390625	0.0857153	AT1G54180	BRX-LIKE3 ATBRXL3	BREVIS RADIX-like 3; ARABIDOPSIS THALIANA BREVIS RADIX-LIKE 3	GO:0003674,GO:0005634,GO:0008150
CARHR251500	0.91935	1	510	763	307	570	0.400628	0.286916	0.0311897	AT4G03080	BSL1	BRI1 suppressor 1 (BSU1)-like 1	GO:0004721,GO:0004722,GO:0005515,GO:0005634,GO:0005886,GO:0009742,GO:0046872
CARHR119700	0.91936	1	662	479	439	394	0.580193	0.478214	0.0595456	AT2G27200			GO:0003924,GO:0005525,GO:0005634,GO:0005829,GO:0042254
CARHR269550	0.91936	1	9	328	0	189	0.0267062	0	0.012111
CARHR181320	0.91946	1	843	389	209	230	0.684253	0.349498	0.172904	AT5G42830			GO:0005737,GO:0005829,GO:0016740,GO:0016747
CARHR251580	0.91952	1	170	218	101	81	0.438144	0.316614	0.149352	AT4G03150			GO:0003674,GO:0008150
CARHR258490	0.91954	1	426	351	187	201	0.548263	0.347584	0.0642766	AT5G50150			GO:0003674,GO:0005576,GO:0008150
CARHR290270	0.91957	1	1643	614	1437	426	0.727957	0.700634	0.0666089	AT4G15780	ATVAMP724 VAMP724	vesicle-associated membrane protein 724	GO:0000149,GO:0005484,GO:0005886,GO:0006887,GO:0006906,GO:0015031,GO:0016021,GO:0016192,GO:0031201,GO:0031901
CARHR080700	0.9196	1	141	181	175	101	0.437888	0.491573	0.1801	AT3G06180			GO:0003735,GO:0005739,GO:0005840,GO:0006412,GO:0016021
CARHR137150	0.91975	1	425	383	192	125	0.52599	0.333913	0.0730692	AT2G42070	ATNUDT23 NUDX23 ATNUDX23	nudix hydrolase homolog 23; ARABIDOPSIS THALIANA NUDIX HYDROLASE HOMOLOG 23	GO:0009416,GO:0009507,GO:0016787,GO:0042726,GO:0046872,GO:0047631,GO:0047884
CARHR257460	0.91976	1	133	341	41	279	0.280591	0.10733	0.150686
CARHR163180	0.91979	1	55	11418	36	2438	0.00479386	0.00314301	0.00591623	AT3G53280	CYP71B5	cytochrome p450 71b5	GO:0005506,GO:0009507,GO:0016020,GO:0016021,GO:0016709,GO:0019825,GO:0020037,GO:0044550,GO:0055114,GO:0071281,GO:0071369,GO:0071732
CARHR198060	0.9199	1	177	80	159	53	0.688716	0.665272	0.051283	AT5G15260			GO:0016021
CARHR278400	0.91997	1	249	266	95	84	0.483495	0.263158	0.140766	AT5G64430			GO:0003674,GO:0005634,GO:0008150,GO:0009941
CARHR249130	0.92	1	48466	48463	38529	36498	0.500015	0.442903	0.0335773	AT4G01150	CURT1A	CURVATURE THYLAKOID 1A	GO:0003674,GO:0008150,GO:0009507,GO:0009534,GO:0009535,GO:0009579,GO:0009941,GO:0010287,GO:0016021
CARHR074480	0.92004	1	393	382	87	120	0.507097	0.185501	0.13045	AT1G80000			GO:0000184,GO:0003729,GO:0005634,GO:0006397,GO:0006417,GO:0008380,GO:0051028
CARHR077120	0.92005	1	3696	5444	2859	3621	0.404376	0.344333	0.0533974	AT3G03100			GO:0005739,GO:0005743,GO:0005747,GO:0008137,GO:0009055,GO:0009735,GO:0016491,GO:0050897,GO:0070469
CARHR138410	0.92007	1	198	806	213	707	0.197211	0.209028	0.0228226	AT2G43330	ATINT1 INT1	INOSITOL TRANSPORTER 1; inositol transporter 1	GO:0005351,GO:0005366,GO:0005773,GO:0005886,GO:0005887,GO:0009705,GO:0015144,GO:0015798,GO:0016020,GO:0055085
CARHR192230	0.92013	1	5360	3843	4248	2679	0.582419	0.525028	0.0185814	AT5G20570	ATRBX1 RBX1 HRT1 ROC1	REGULATOR OF CULLINS-1; RING-BOX 1; RING-box 1	GO:0005515,GO:0005634,GO:0005737,GO:0008270,GO:0009733,GO:0016567,GO:0019005,GO:0019788,GO:0031146,GO:0031462,GO:0031463,GO:0031467,GO:0043224,GO:0045116,GO:0061630,GO:0080008,GO:0097602
CARHR066520	0.92018	1	3424	7611	2494	7389	0.310285	0.246809	0.0434417	AT1G73500	MKK9 ATMKK9	MAP kinase kinase 9	GO:0004674,GO:0004708,GO:0005515,GO:0005524,GO:0005634,GO:0005737,GO:0005739,GO:0007346,GO:0009611,GO:0009620,GO:0009651,GO:0009693,GO:0009873,GO:0010120,GO:0010150,GO:0016301,GO:0030295,GO:0031098,GO:0045893,GO:0046777
CARHR227110	0.92018	1	439	285	251	204	0.606354	0.468284	0.052077	AT4G20280	TAF11	TBP-associated factor 11	GO:0003713,GO:0005515,GO:0005634,GO:0005669,GO:0006351,GO:0006355,GO:0008134,GO:0046982,GO:0051123
CARHR070770	0.92034	1	554	224	296	116	0.712082	0.569231	0.064583	AT1G77280			GO:0005886,GO:0016301
CARHR060980	0.9204	1	285	1147	506	1711	0.199022	0.30611	0.0205083	AT1G68300			GO:0005737,GO:0006950,GO:0016787
CARHR269360	0.92048	1	3014	2821	2532	2013	0.516538	0.473006	0.0456725	AT5G55990	ATCBL2 CBL2	calcineurin B-like protein 2	GO:0005509,GO:0005515,GO:0005773,GO:0009705,GO:0016020,GO:0019722,GO:0022626,GO:0055075
CARHR145010	0.92051	1	1147	837	864	526	0.578125	0.507937	0.0525716	AT2G02470	AL6	alfin-like 6	GO:0003677,GO:0005515,GO:0005634,GO:0005829,GO:0006325,GO:0006351,GO:0006355,GO:0016036,GO:0035064,GO:0042393,GO:0046872,GO:0048767,GO:0055065
CARHR172460	0.92071	1	1990	2331	1184	1177	0.460542	0.336842	0.0306175	AT3G62120			GO:0004812,GO:0004827,GO:0005524,GO:0005737,GO:0005829,GO:0006418,GO:0006433,GO:0009506,GO:0016020,GO:0017101
CARHR010150	0.92073	1	29	36	17	19	0.446154	0.320755	0.141751	AT1G10040			GO:0005634,GO:0016787
CARHR006010	0.92078	1	308	430	242	209	0.417344	0.360119	0.0762548	AT1G06400	ARA2 ATRABA1A ATRAB11E ARA-2	ARABIDOPSIS THALIANA RAB GTPASE HOMOLOG A1A	GO:0003924,GO:0005525,GO:0005737,GO:0005768,GO:0005886,GO:0009733,GO:0015031,GO:0042546
CARHR184810	0.92079	1	570	310	418	296	0.647727	0.574176	0.0592068	AT2G23780			GO:0005634,GO:0008270,GO:0016021
CARHR272930	0.92079	1	608	152	511	178	0.8	0.770739	0.154
CARHR081770	0.9208	1	116	194	33	240	0.374194	0.145374	0.203065
CARHR242790	0.92082	1	102	104	18	30	0.495146	0.147541	0.253082	AT4G34610	BLH6	BEL1-like homeodomain 6	GO:0003677,GO:0003700,GO:0005515,GO:0005634,GO:0006351,GO:0006355,GO:0044212
CARHR130050	0.92085	1	3551	2985	2456	1819	0.543299	0.451388	0.06698	AT2G35795			GO:0005737,GO:0005743,GO:0006457,GO:0016021
CARHR064180	0.92092	1	621	713	492	483	0.465517	0.408299	0.0798585	AT1G70900			GO:0003674
CARHR086730	0.92101	1	176	145	107	125	0.548287	0.424603	0.119848	AT3G12150			GO:0005576,GO:0016787
CARHR115730	0.92101	1	748	1735	637	1664	0.301248	0.26855	0.123933
CARHR166110	0.92103	1	350	437	109	173	0.444727	0.199634	0.0698536	AT3G56040	UGP3	UDP-glucose pyrophosphorylase 3	GO:0005829,GO:0009226,GO:0009507,GO:0070569
CARHR065630	0.92111	1	796	799	390	499	0.49906	0.328007	0.0495648	AT1G72710	CKL2	casein kinase 1-like protein 2	GO:0004674,GO:0005524,GO:0005634,GO:0005737,GO:0005886,GO:0006468,GO:0008360,GO:0016301,GO:0018105
CARHR178210	0.92111	1	3531	3565	5949	6848	0.497604	0.625289	0.0244373	AT5G44680			GO:0005634,GO:0006281,GO:0006284,GO:0008725
CARHR093230	0.92112	1	153	227	134	147	0.402632	0.371191	0.0736288	AT3G17900			GO:0003674,GO:0008150,GO:0009507
CARHR243580	0.92113	1	4401	4822	1945	2457	0.477177	0.287424	0.0255249	AT4G35260	IDH-I IDH1	isocitrate dehydrogenase 1; isocitrate dehydrogenase I	GO:0004449,GO:0005739,GO:0006099,GO:0006102,GO:0008270
CARHR178090	0.92121	1	84	136	29	57	0.381818	0.175758	0.118723	AT5G44785	OSB3	organellar single-stranded DNA binding protein 3	GO:0003697,GO:0005739,GO:0009507
CARHR189190	0.92121	1	169	74	86	56	0.695473	0.5375	0.0961844	AT5G24310	ABIL3	ABL interactor-like protein 3	GO:0003674,GO:0005737,GO:0010090,GO:0015630,GO:0048364
CARHR055670	0.92122	1	1016	1063	442	540	0.488696	0.293688	0.0467855	AT1G54610			GO:0005515,GO:0005524,GO:0005886,GO:0016301
CARHR133940	0.92124	1	1095	764	559	482	0.589026	0.422525	0.0455684	AT2G39190	ATATH8		GO:0005215,GO:0005886,GO:0016301,GO:0016310
CARHR196280	0.92125	1	819	936	719	677	0.466667	0.434441	0.0374442	AT5G16880			GO:0005622,GO:0005634,GO:0005795,GO:0005829,GO:0005886,GO:0006886,GO:0006891,GO:0008565
CARHR076890	0.92134	1	124	135	72	91	0.478764	0.347826	0.13176	AT3G02875	ILR1	IAA-LEUCINE RESISTANT 1	GO:0005783,GO:0006508,GO:0008152,GO:0008237,GO:0009507,GO:0009850,GO:0010210,GO:0010211,GO:0016787,GO:0046872
CARHR061960	0.92135	1	252	136	208	68	0.649485	0.604651	0.158165	AT1G69080			GO:0006950,GO:0016787
CARHR235310	0.92149	1	301	362	120	111	0.453997	0.248963	0.0560668	AT4G27610			GO:0003674,GO:0008150,GO:0016021
CARHR170780	0.92151	1	479	55	321	76	0.897004	0.853723	0.0910854
CARHR234060	0.92155	1	2696	2724	2673	2387	0.497417	0.495275	0.0325659	AT4G26480			GO:0003676,GO:0003723,GO:0005634
CARHR194600	0.92161	1	715	639	415	322	0.528065	0.393738	0.042179	AT5G18420			GO:0003674,GO:0008150
CARHR199730	0.92161	1	452	854	763	972	0.346095	0.471861	0.112702	AT5G13710	CPH SMT1	sterol methyltransferase 1; CEPHALOPOD	GO:0003838,GO:0005737,GO:0005773,GO:0005783,GO:0009506,GO:0009793,GO:0016126,GO:0032259
CARHR107000	0.92162	1	15810	17142	13999	16469	0.479789	0.449536	0.0291616	AT2G16740	UBC29	ubiquitin-conjugating enzyme 29	GO:0004842,GO:0005524,GO:0005737,GO:0006511,GO:0016567
CARHR220650	0.92162	1	90	1550	211	2442	0.054878	0.119818	0.0415754	AT4G14440	ECI3 HCD1 ATECI3	3-hydroxyacyl-CoA dehydratase 1; DELTA(3), DELTA(2)-ENOYL COA ISOMERASE 3; ARABIDOPSIS THALIANA DELTA(3), DELTA(2)-ENOYL COA ISOMERASE 3	GO:0003824,GO:0004165,GO:0005634,GO:0005737,GO:0005829,GO:0006635,GO:0008809,GO:0009062,GO:0080167
CARHR085560	0.92165	1	441	548	242	232	0.445905	0.306329	0.0475907	AT3G10980			GO:0003674,GO:0005634,GO:0005886,GO:0016021
CARHR045790	0.9217	1	6605	7923	1618	1734	0.454639	0.169584	0.0213254	AT1G56070	LOS1	LOW EXPRESSION OF OSMOTICALLY RESPONSIVE GENES 1	GO:0003729,GO:0003746,GO:0003924,GO:0005507,GO:0005525,GO:0005730,GO:0005737,GO:0005774,GO:0005829,GO:0005886,GO:0006414,GO:0008135,GO:0009409,GO:0009506,GO:0009507,GO:0009631,GO:0009735,GO:0016020,GO:0048046
CARHR194530	0.92176	1	519	3385	177	1279	0.132941	0.0496912	0.0208787	AT5G18480	PGSIP6	plant glycogenin-like starch initiation protein 6	GO:0000139,GO:0005576,GO:0005768,GO:0005794,GO:0005802,GO:0009058,GO:0015020,GO:0016020,GO:0016021,GO:0016051,GO:0016757,GO:0016758,GO:0046513,GO:0046872,GO:1990482
CARHR236820	0.9218	1	1551	1511	1236	1445	0.506532	0.449945	0.0691026	AT4G29080	PAP2 IAA27	phytochrome-associated protein 2; indole-3-acetic acid inducible 27	GO:0003700,GO:0005515,GO:0005622,GO:0005634,GO:0006351,GO:0006355,GO:0006417,GO:0009733,GO:0009734
CARHR184420	0.92183	1	86	71	40	72	0.547771	0.36036	0.401168
CARHR114470	0.92189	1	3730	289	3458	211	0.928092	0.922872	0.019724	AT2G23090			GO:0003674,GO:0008150
CARHR223420	0.9219	1	228	191	205	128	0.544153	0.517677	0.0622694	AT4G16800			GO:0004300,GO:0005739,GO:0006631
CARHR204350	0.92194	1	223	232	116	94	0.49011	0.333333	0.0790205	AT5G08630			GO:0003674,GO:0005634,GO:0008150
CARHR261580	0.92201	1	93	73	20	21	0.560241	0.215054	0.0993901	AT5G40440	MKK3 ATMKK3	mitogen-activated protein kinase kinase 3	GO:0000165,GO:0004672,GO:0004674,GO:0004707,GO:0004708,GO:0005515,GO:0005524,GO:0005634,GO:0005737,GO:0005886,GO:0006468,GO:0007346,GO:0009737,GO:0009738,GO:0009814,GO:0009864,GO:0009866,GO:0031098
CARHR293950	0.92202	1	73	95	48	79	0.434524	0.335664	0.0958783	AT4G38180	FRS5	FAR1-related sequence 5	GO:0005515,GO:0005634,GO:0006355,GO:0008270,GO:0009639
CARHR247700	0.92204	1	343	292	171	182	0.540157	0.36933	0.0320697	AT4G39050			GO:0003777,GO:0005524,GO:0005739,GO:0005871,GO:0005874,GO:0007018,GO:0008017,GO:0009507,GO:0016887,GO:0031347,GO:0046872
CARHR290690	0.92204	1	142	291	81	199	0.327945	0.217742	0.0925437	AT4G16070			GO:0004806,GO:0005886,GO:0006629
CARHR023130	0.92205	1	1024	1054	482	393	0.492782	0.313802	0.0530154	AT1G22770	FB GI	GIGANTEA	GO:0005515,GO:0005634,GO:0005654,GO:0005737,GO:0006355,GO:0007623,GO:0009409,GO:0009585,GO:0009637,GO:0009908,GO:0010218,GO:0010378,GO:0030154,GO:0042542,GO:0042752,GO:0048578,GO:0080167
CARHR025180	0.92207	1	931	722	402	458	0.563218	0.357651	0.0837491	AT1G26761			GO:0003674,GO:0008150
CARHR166950	0.92214	1	2888	9201	3774	10794	0.238895	0.290867	0.0497355	AT3G56800	ACAM-3 CAM3	CALMODULIN 3; calmodulin 3	GO:0005509,GO:0005737,GO:0005773,GO:0019722
CARHR071480	0.92215	1	11429	14369	11928	13293	0.443019	0.453588	0.0450832
CARHR190490	0.92215	1	8594	6574	3984	3385	0.566588	0.377344	0.0343472	AT5G23040	CPP1 CDF1	CHAPERONE-LIKE PROTEIN OF POR1; CELL GROWTH DEFECT FACTOR 1	GO:0005515,GO:0005739,GO:0008219,GO:0009507,GO:0009534,GO:0009535,GO:0009536,GO:0009570,GO:0009658,GO:0009704,GO:0009706,GO:0009793,GO:0009941,GO:0016021,GO:0031966,GO:0044183,GO:0055035,GO:0061077,GO:1904216
CARHR286650	0.92215	1	192	208	97	74	0.48	0.318033	0.118643	AT3G28670			GO:0005886
CARHR224690	0.92232	1	659	196	223	89	0.77076	0.53222	0.0336308	AT4G17950	AHL13	AT-hook motif nuclear localized protein 13	GO:0003677,GO:0005634,GO:0005829,GO:0006351,GO:0006355
CARHR141930	0.92233	1	1287	364	1370	314	0.779528	0.790081	0.0395568	AT2G46580			GO:0008615,GO:0010181,GO:0055114
CARHR266800	0.92242	1	298	223	147	138	0.571977	0.397297	0.0934228	AT5G53620			GO:0005829,GO:0008150,GO:0009507
CARHR125490	0.92253	1	2601	1816	1608	1321	0.588861	0.469626	0.030134	AT2G31800			GO:0004674,GO:0004712,GO:0005524,GO:0005737,GO:0007229,GO:0016301,GO:0046777
CARHR291680	0.92255	1	694	425	463	413	0.620197	0.521396	0.0963583	AT3G63270			GO:0003682,GO:0004518,GO:0005515,GO:0005634,GO:0006351,GO:0031936,GO:0035098,GO:0035102,GO:0046872
CARHR192060	0.92265	1	50	155	45	37	0.243902	0.225	0.307133	AT5G20790			GO:0003674,GO:0005576,GO:0008150
CARHR184840	0.92267	1	22844	45617	7903	18084	0.333679	0.147664	0.0174418	AT2G23810	TET8	tetraspanin8	GO:0003674,GO:0005576,GO:0005794,GO:0005886,GO:0007568,GO:0009506,GO:0016020,GO:0016021,GO:0050829
CARHR256960	0.92289	1	19516	44812	9725	24400	0.303383	0.178319	0.0202637
CARHR001150	0.9229	1	67	340	27	190	0.164619	0.0735695	0.0844679	AT1G01300			GO:0005576,GO:0006508,GO:0009505,GO:0016020,GO:0080167
CARHR217310	0.92296	1	2008	1192	818	584	0.6275	0.406965	0.0390445	AT5G35220	AMOS1 EGY1	ammonium overly sensitive 1; ETHYLENE-DEPENDENT GRAVITROPISM-DEFICIENT AND YELLOW-GREEN 1	GO:0004222,GO:0006508,GO:0007275,GO:0009416,GO:0009507,GO:0009630,GO:0009658,GO:0009723,GO:0009959,GO:0010027,GO:0010207,GO:0016020,GO:0016021,GO:0031969,GO:0043157,GO:0048564,GO:0060359
CARHR021290	0.92299	1	168	1005	48	520	0.143223	0.045584	0.0718191	AT1G20860	PHT1;8	phosphate transporter 1;8	GO:0005351,GO:0005887,GO:0006817,GO:0015114,GO:0015144,GO:0015293,GO:0016020,GO:0016021,GO:0022857,GO:0055085
CARHR102260	0.92314	1	1068	1925	934	1411	0.356833	0.326688	0.026353	AT2G04400			GO:0000162,GO:0004425,GO:0005507,GO:0005829,GO:0009507,GO:0009570
CARHR059520	0.92315	1	171	169	128	59	0.502941	0.430976	0.241783	AT1G67070	PMI2 DIN9	PHOSPHOMANNOSE ISOMERASE 2; DARK INDUCIBLE 9	GO:0000032,GO:0004476,GO:0005737,GO:0005975,GO:0006486,GO:0007568,GO:0008270,GO:0009298,GO:0009416,GO:0009646,GO:0009744,GO:0010043,GO:0019853,GO:0033591,GO:0046680,GO:0046686
CARHR115590	0.9232	1	238	299	68	118	0.443203	0.185286	0.0391559	AT2G25660	emb2410	embryo defective 2410	GO:0003674,GO:0009507,GO:0009793,GO:0048046
CARHR236440	0.92326	1	5381	6692	2698	3091	0.445705	0.287327	0.0342403	AT4G28660	PSB28	photosystem II reaction center PSB28 protein	GO:0003674,GO:0009507,GO:0009535,GO:0009539,GO:0009570,GO:0009579,GO:0009654,GO:0015979
CARHR048630	0.92327	1	1682	1737	909	1087	0.491957	0.343537	0.0299727	AT1G63010			GO:0000325,GO:0005773,GO:0005774,GO:0005794,GO:0006817,GO:0009705,GO:0015114,GO:0016021,GO:0055062,GO:0055085,GO:1905011
CARHR052770	0.92334	1	243	845	145	581	0.223346	0.146465	0.0501415	AT1G60160			GO:0005634,GO:0005886,GO:0006813,GO:0009507,GO:0015079,GO:0016021,GO:0071805
CARHR253960	0.92336	1	3131	1580	1709	1352	0.664615	0.519611	0.129497	AT4G12290			GO:0005507,GO:0005576,GO:0005768,GO:0005773,GO:0005794,GO:0005802,GO:0008131,GO:0016021,GO:0048038,GO:0055114
CARHR106710	0.92338	1	239	240	55	73	0.498956	0.186441	0.11386	AT2G16485	NERD	Needed for RDR2-independent DNA methylation	GO:0005634,GO:0005829
CARHR100210	0.92342	1	172	202	133	183	0.459893	0.397015	0.149986	AT3G24020			GO:0009507,GO:0048046
CARHR278000	0.92342	1	50	36	52	71	0.581395	0.590909	0.145434	AT5G64090			GO:0003674,GO:0005886,GO:0008150,GO:0009507
CARHR016230	0.92344	1	2477	1863	1727	1467	0.570737	0.481058	0.0401204	AT1G15740			GO:0005886
CARHR105290	0.92345	1	103	149	127	101	0.40873	0.460145	0.143137	AT2G14255			GO:0000139,GO:0005794,GO:0016020,GO:0016021,GO:0019706
CARHR228940	0.92345	1	75	62	36	36	0.547445	0.367347	0.126942
CARHR197350	0.92346	1	6301	7661	3051	3817	0.451296	0.284821	0.055843	AT5G15950			GO:0004014,GO:0005634,GO:0006557
CARHR039900	0.92354	1	981	276	451	158	0.78043	0.620358	0.0431605	AT1G49850			GO:0005634,GO:0008270,GO:0016567,GO:0046872
CARHR011590	0.92356	1	68	92	65	135	0.425	0.414013	0.148417	AT1G11340			GO:0005886,GO:0016301,GO:0030246
CARHR160720	0.92368	1	235	233	90	123	0.502137	0.278638	0.0933606	AT3G51120			GO:0003676,GO:0003677,GO:0005634,GO:0046872
CARHR148190	0.92369	1	331	533	208	433	0.383102	0.280702	0.132752	AT3G27000	ATARP2 WRM ARP2	ACTIN RELATED PROTEIN 2; actin related protein 2; WURM	GO:0000902,GO:0003779,GO:0005200,GO:0005524,GO:0005737,GO:0005885,GO:0007015,GO:0007275,GO:0009416,GO:0009825,GO:0010090,GO:0030029,GO:0030036,GO:0034314
CARHR079540	0.92371	1	1938	2007	1890	2105	0.491255	0.484988	0.0430315	AT3G05200	ATL6	Arabidopsis toxicos en levadura 6	GO:0004842,GO:0005576,GO:0005886,GO:0008270,GO:0009814,GO:0009816,GO:0010200,GO:0016021,GO:0016567,GO:0043161,GO:0046872,GO:0061630
CARHR138320	0.92373	1	172	133	56	73	0.563934	0.296296	0.136412	AT2G43240			GO:0000139,GO:0005338,GO:0008643,GO:0015165,GO:0015780,GO:0016021,GO:0090481
CARHR241280	0.92375	1	472	287	311	243	0.621871	0.520067	0.0894219
CARHR056600	0.92376	1	3940	3965	1712	1982	0.498419	0.301568	0.029111	AT2G44870			GO:0003674,GO:0008150,GO:0009507,GO:0009536,GO:0016021
CARHR104550	0.92377	1	727	598	358	269	0.548679	0.374477	0.122862	AT3G44330			GO:0005739,GO:0005773,GO:0005774,GO:0005783,GO:0005794,GO:0005886,GO:0009506,GO:0016021,GO:0016485
CARHR219530	0.92383	1	76	82	23	14	0.481013	0.219048	0.0847865	AT4G13750	NOV EMB2597	EMBRYO DEFECTIVE 2597; NO VEIN	GO:0001708,GO:0005634,GO:0005737,GO:0009790,GO:0009926,GO:0010305,GO:0019827,GO:0048364
CARHR016360	0.92384	1	191	197	222	147	0.492268	0.529833	0.116671
CARHR100720	0.92384	1	1589	195	1180	114	0.890695	0.858182	0.0264497	AT3G24550	PERK1 ATPERK1	proline-rich extensin-like receptor kinase 1	GO:0004672,GO:0004674,GO:0004675,GO:0005524,GO:0005886,GO:0006468,GO:0007166,GO:0009611,GO:0009620,GO:0016021,GO:0046777
CARHR237570	0.92385	1	260	182	120	118	0.588235	0.397351	0.105086	AT4G29720	ATPAO5 PAO5	polyamine oxidase 5	GO:0005737,GO:0005739,GO:0008131,GO:0048510,GO:0055114,GO:1990534
CARHR051160	0.92385	1	34	37	47	30	0.478873	0.559524	0.10168
CARHR082080	0.92387	1	112	315	49	73	0.262295	0.134615	0.200866	AT3G07430	ATYLMG1-1 YLMG1-1 emb1990	embryo defective 1990	GO:0003674,GO:0009507,GO:0009535,GO:0009793,GO:0009941,GO:0010020,GO:0016021,GO:0042651,GO:0090143
CARHR092020	0.92393	1	71	782	86	615	0.0832356	0.0990783	0.113373	AT3G16770	ERF72 ATEBP EBP RAP2.3	RELATED TO AP2 3; ethylene-responsive element binding protein; ETHYLENE RESPONSE FACTOR 72	GO:0003677,GO:0003700,GO:0005515,GO:0005634,GO:0005737,GO:0005886,GO:0006351,GO:0008219,GO:0009723,GO:0009735,GO:0009753,GO:0009873,GO:0010286,GO:0043565,GO:0045893,GO:0051707
CARHR160210	0.92395	1	33	73	61	88	0.311321	0.455224	0.0949251	AT3G50700	AtIDD2 IDD2	indeterminate(ID)-domain 2	GO:0003676,GO:0003677,GO:0003700,GO:0005515,GO:0005634,GO:0006351,GO:0006355,GO:0008270,GO:0046872
CARHR151580	0.924	1	565	203	236	103	0.735677	0.537585	0.0756109	AT3G44600	CYP71 AtCYP71	cyclophilin 71	GO:0000413,GO:0003682,GO:0003755,GO:0005634,GO:0006457,GO:0009909,GO:0009933,GO:0010082,GO:0010305,GO:0010338,GO:0010358,GO:0031060,GO:0042393,GO:0048440,GO:0048443,GO:0048453,GO:0080008
CARHR209850	0.924	1	232	190	201	148	0.549763	0.514066	0.123689	AT5G03490			GO:0005634,GO:0008152,GO:0008194,GO:0016757,GO:0016758,GO:0035251,GO:0043231,GO:0080043,GO:0080044
CARHR119830	0.92404	1	10969	4868	7871	4099	0.692619	0.617866	0.0281473	AT2G27290			GO:0003674,GO:0008150,GO:0009507,GO:0009535
CARHR103830	0.92411	1	319	655	248	673	0.327515	0.27464	0.0334452	AT2G06510	RPA1A RPA70A ATRPA70A ATRPA1A	replication protein A 1A; RPA70-KDA SUBUNIT A; ARABIDOPSIS THALIANA RPA70-KDA SUBUNIT A; ARABIDOPSIS THALIANA REPLICATION PROTEIN A 1A	GO:0000790,GO:0003677,GO:0005634,GO:0006260,GO:0006281,GO:0006310,GO:0007131,GO:0007141,GO:0009555,GO:0046872,GO:0048232,GO:0051026
CARHR015820	0.92413	1	255	139	86	47	0.647208	0.382222	0.123584	AT1G15290			GO:0005737,GO:0005829,GO:0008150
CARHR200820	0.92415	1	396	489	115	185	0.447458	0.190397	0.132299	AT5G12290	DGS1	DGD1 SUPPRESSOR 1	GO:0005739,GO:0005741,GO:0009507,GO:0016021,GO:0019375,GO:0050665
CARHR021430	0.92417	1	98	90	72	75	0.521277	0.444444	0.129164	AT1G20970			GO:0003729,GO:0005634,GO:0005773,GO:0005886,GO:0008150
CARHR201990	0.92422	1	340	870	143	470	0.280992	0.141165	0.0517017	AT5G11270	OCP3	overexpressor of cationic peroxidase 3	GO:0002229,GO:0003677,GO:0003700,GO:0004601,GO:0005634,GO:0006952,GO:0009414,GO:0009507,GO:0009620,GO:0009682,GO:0009737,GO:0009738,GO:0009787,GO:0009867,GO:0010118,GO:0031347,GO:0042742,GO:0050832,GO:0055114,GO:2000022,GO:2000071
CARHR079130	0.92425	1	82	178	76	313	0.315385	0.299213	0.203762	AT3G04860			GO:0005634,GO:0008150
CARHR135230	0.92427	1	234	292	154	247	0.444867	0.345291	0.0539619	AT2G40190	LEW3	LEAF WILTING 3	GO:0004377,GO:0005576,GO:0005789,GO:0006487,GO:0006490,GO:0006970,GO:0009737,GO:0009832,GO:0016757,GO:0033577
CARHR279450	0.92431	1	452	484	577	458	0.482906	0.543827	0.0688597	AT5G65470			GO:0005794,GO:0006004,GO:0006486,GO:0016021,GO:0016757
CARHR244320	0.92434	1	153	111	66	31	0.579545	0.372881	0.098686	AT4G35920	MCA1	mid1-complementing activity 1	GO:0005262,GO:0005886,GO:0005887,GO:0006816,GO:0007231,GO:0007638,GO:0033500
CARHR017170	0.9244	1	167	104	47	36	0.616236	0.311258	0.125978	AT1G16710	HAC12	histone acetyltransferase of the CBP family 12	GO:0003712,GO:0004402,GO:0005634,GO:0006351,GO:0006355,GO:0006473,GO:0008270,GO:0009908,GO:0016573
CARHR200400	0.92444	1	194	843	78	538	0.187078	0.0846906	0.0745975	AT5G13070			GO:0005739
CARHR201810	0.92444	1	3081	9976	1893	6501	0.235965	0.159491	0.0553331	AT5G11420			GO:0003674,GO:0005576,GO:0005618,GO:0008150,GO:0009505
CARHR057170	0.92447	1	919	4493	494	2803	0.169808	0.0990575	0.0208717	AT1G64950	CYP89A5	cytochrome P450, family 89, subfamily A, polypeptide 5	GO:0005506,GO:0005783,GO:0016020,GO:0016709,GO:0019825,GO:0020037,GO:0044550,GO:0055114
CARHR266350	0.92448	1	1937	2809	2030	2549	0.408133	0.419508	0.0209875	AT5G53310			GO:0003774,GO:0005737,GO:0005886,GO:0016459
CARHR143670	0.92453	1	373	165	265	162	0.693309	0.616279	0.0572534	AT2G01120	ORC4 ATORC4	origin recognition complex subunit 4; ORIGIN RECOGNITION COMPLEX SUBUNIT 4	GO:0000808,GO:0003677,GO:0003688,GO:0005515,GO:0005524,GO:0005634,GO:0005664,GO:0006260,GO:0006270
CARHR248790	0.92477	1	1105	741	596	325	0.598592	0.445774	0.0587487	AT4G00660	RH8 ATRH8	RNAhelicase-like 8	GO:0000932,GO:0003729,GO:0004004,GO:0005524,GO:0005730,GO:0005737,GO:0006397,GO:0006417,GO:0008026,GO:0010494,GO:0010501,GO:0016032,GO:0019048,GO:0033962,GO:0051028
CARHR067040	0.92481	1	135	114	40	51	0.542169	0.25974	0.121357	AT1G73930			GO:0009507
CARHR164340	0.9249	1	142	171	47	89	0.453674	0.215596	0.107872	AT3G54440			GO:0004553,GO:0009507
CARHR178180	0.92493	1	259	200	175	168	0.56427	0.466667	0.164562	AT5G44720			GO:0003824,GO:0005739,GO:0008265,GO:0030151,GO:0030170
CARHR028170	0.92495	1	227	209	117	146	0.520642	0.358896	0.0644796	AT1G28960	ATNUDT15 NUDX15 ATNUDX15	ARABIDOPSIS THALIANA NUDIX HYDROLASE HOMOLOG 15; nudix hydrolase homolog 15	GO:0005739,GO:0006104,GO:0006753,GO:0008893,GO:0010945,GO:0015937,GO:0016787,GO:0046872
CARHR085080	0.92495	1	77	56	67	48	0.578947	0.544715	0.153581	AT3G10550	MTM1 AtMTM1	Arabidopsis thaliana myotubularin 1; myotubularin 1	GO:0004438,GO:0005634,GO:0016311,GO:0052629
CARHR216960	0.92497	1	1329	1615	473	469	0.451427	0.226533	0.100243	AT5G47700			GO:0003735,GO:0005515,GO:0005634,GO:0005737,GO:0005829,GO:0005840,GO:0005886,GO:0006414,GO:0022626
CARHR266570	0.92497	1	171	183	170	178	0.483051	0.481586	0.103499	AT5G53450	ORG1	OBP3-responsive gene 1	GO:0004672,GO:0004693,GO:0005524,GO:0005634,GO:0006468,GO:0007346,GO:0009507,GO:0010468,GO:0016301,GO:0016310
CARHR140820	0.92499	1	71	271	116	381	0.207602	0.299742	0.135238	AT2G45600			GO:0005634,GO:0052689
CARHR285010	0.92499	1	206	1493	64	119	0.121248	0.0411047	0.21474	AT5G42250			GO:0004022,GO:0004181,GO:0005737,GO:0006508,GO:0008270,GO:0016021,GO:0055114
CARHR201880	0.92503	1	174	116	115	54	0.6	0.497835	0.0692002	AT5G11380	DXS3 DXPS3	1-deoxy-D-xylulose 5-phosphate (DXP) synthase 3; 1-deoxy-D-xylulose 5-phosphate synthase 3	GO:0005739,GO:0008661,GO:0016114
CARHR016050	0.92513	1	1946	1846	795	652	0.513186	0.301022	0.0605282
CARHR067120	0.92516	1	2042	216	606	63	0.90434	0.737226	0.0258075	AT1G73990	SPPA1 SPPA	signal peptide peptidase	GO:0004252,GO:0005886,GO:0006465,GO:0006508,GO:0008233,GO:0009507,GO:0009534,GO:0009535,GO:0009570,GO:0009642,GO:0009941,GO:0016021
CARHR238130	0.9252	1	253	424	214	317	0.373708	0.335423	0.121799	AT4G30220	RUXF	small nuclear ribonucleoprotein F	GO:0000387,GO:0000398,GO:0003723,GO:0005634,GO:0005681,GO:0005685,GO:0005730,GO:0005732,GO:0005829,GO:0071013
CARHR252750	0.9252	1	99	336	66	163	0.227586	0.164179	0.0377674	AT4G04780	MED21	mediator 21	GO:0001104,GO:0005515,GO:0005634,GO:0006351,GO:0006355,GO:0009817,GO:0016592,GO:0043078,GO:0050832
CARHR291690	0.9252	1	1081	690	529	398	0.61039	0.433962	0.0339038	AT3G63260	ATMRK1		GO:0004672,GO:0004712,GO:0004871,GO:0005524,GO:0005622,GO:0005886,GO:0006468,GO:0009506,GO:0016301,GO:0035556
CARHR248100	0.92526	1	69	81	80	74	0.46	0.496894	0.176226
CARHR173860	0.92527	1	485	173	278	102	0.737082	0.616408	0.127935
CARHR124870	0.92534	1	149	253	114	132	0.370647	0.310627	0.0912939	AT2G31280	CPUORF7	conserved peptide upstream open reading frame 7	GO:0003677,GO:0003700,GO:0005515,GO:0005634,GO:0006351,GO:0006355,GO:0046983
CARHR220420	0.92535	1	649	1019	661	1111	0.389089	0.393452	0.0639943	AT4G14270			GO:0003674,GO:0005634
CARHR004740	0.92542	1	686	1094	434	574	0.385393	0.284031	0.0724812	AT1G05270			GO:0003674,GO:0005886,GO:0008150,GO:0031307
CARHR018050	0.92552	1	412	1512	461	1444	0.214137	0.233654	0.049062	AT1G17455	ELF4-L4	ELF4-like 4	GO:0003674,GO:0005634,GO:0009648,GO:0042753,GO:0048511
CARHR147020	0.92557	1	816	586	609	619	0.582026	0.509623	0.0736682	AT3G26030	ATB DELTA	serine/threonine protein phosphatase 2A 55 kDa regulatory subunit B prime delta	GO:0000159,GO:0005515,GO:0005634,GO:0005730,GO:0005737,GO:0007165,GO:0019888
CARHR014250	0.92558	1	647	378	480	247	0.63122	0.559441	0.0676226	AT1G13880			GO:0005634,GO:0008150
CARHR248550	0.92563	1	172	187	47	70	0.479109	0.200855	0.0551021	AT4G00450	CCT CRP MED12	mediator 12; CRYPTIC PRECOCIOUS; CENTER CITY	GO:0005634,GO:0040034,GO:0048573,GO:0090213
CARHR059780	0.9257	1	324	299	192	254	0.520064	0.391039	0.0746995	AT1G67300			GO:0005351,GO:0008643,GO:0015144,GO:0016020,GO:0016021,GO:0022857,GO:0031969,GO:0055085
CARHR257090	0.92577	1	1436	3413	779	2502	0.296144	0.18583	0.0674272	AT5G51040	SDHAF2	Succinate dehydrogenase assembly factor 2	GO:0005739,GO:0006099,GO:0006121,GO:0008177,GO:0018293,GO:0034553,GO:0080022
CARHR190330	0.92585	1	1196	2593	1011	1543	0.315651	0.280522	0.0601828	AT5G23210	SCPL34	serine carboxypeptidase-like 34	GO:0004185,GO:0005576,GO:0005773,GO:0006508,GO:0009505,GO:0051603
CARHR022760	0.92587	1	758	1050	652	1174	0.419248	0.383079	0.0555372	AT1G22410			GO:0003849,GO:0009073,GO:0009423,GO:0009507,GO:0009536,GO:0016020
CARHR185880	0.92593	1	164	167	47	72	0.495468	0.219626	0.0475416	AT5G27270	EMB976	EMBRYO DEFECTIVE 976	GO:0003723,GO:0004519,GO:0009451,GO:0043231
CARHR112320	0.92595	1	3092	1815	2791	1409	0.63012	0.605949	0.0205453
CARHR166140	0.92597	1	568	530	186	119	0.517304	0.259777	0.107231	AT3G56070	ROC2	rotamase cyclophilin 2	GO:0000413,GO:0003755,GO:0005737,GO:0005739,GO:0005794,GO:0005829,GO:0006457,GO:0007165,GO:0016018,GO:0046686
CARHR209690	0.92625	1	619	389	237	161	0.614087	0.378594	0.140671	AT5G03610			GO:0005576,GO:0016042,GO:0016788,GO:0052689
CARHR194860	0.92629	1	66	82	54	44	0.445946	0.397059	0.0654791	AT5G18200			GO:0005634,GO:0005975,GO:0006006,GO:0008108,GO:0008270,GO:0016779,GO:0033499,GO:0043531,GO:0047345,GO:0080040
CARHR281000	0.92633	1	1525	1204	638	577	0.558813	0.346363	0.0352602	AT5G66720			GO:0004721,GO:0005739,GO:0009507,GO:0009570,GO:0046872
CARHR250980	0.92638	1	299	745	120	339	0.286398	0.138728	0.0715873	AT4G02680	EOL1	ETO1-like 1	GO:0005515,GO:0005634,GO:0009873,GO:0010364,GO:0016567
CARHR204440	0.92642	1	224	324	54	110	0.408759	0.142857	0.049342	AT5G08540			GO:0008168,GO:0009507,GO:0009535,GO:0009536,GO:0009941,GO:0032259
CARHR108870	0.9265	1	165	146	149	86	0.530547	0.505085	0.150199	AT2G18280	AtTLP2 TLP2	tubby like protein 2	GO:0003700,GO:0005634,GO:0005829,GO:0005886,GO:0006355,GO:0008081,GO:0009536,GO:0009620,GO:0035091
CARHR140690	0.92656	1	238	187	185	105	0.56	0.497312	0.134186	AT2G45500			GO:0005524,GO:0005634
CARHR161400	0.92657	1	208	249	106	169	0.455142	0.298592	0.0370493	AT3G51770	ATEOL1 ETO1	ETHYLENE OVERPRODUCER 1; ARABIDOPSIS ETHYLENE OVERPRODUCER 1	GO:0005515,GO:0005634,GO:0009693,GO:0009873,GO:0010182,GO:0010364,GO:0016036,GO:0016567,GO:0017145,GO:0030674,GO:0043161,GO:2000069
CARHR238370	0.92662	1	438	600	300	321	0.421965	0.333333	0.0666487	AT4G30480	AtTPR1 TPR1	tetratricopeptide repeat 1	GO:0005634,GO:0005737,GO:0051879
CARHR220520	0.92663	1	7908	12421	3159	4597	0.389001	0.20276	0.0266988	AT4G14320			GO:0003735,GO:0005737,GO:0005840,GO:0006412,GO:0022625
CARHR018660	0.92664	1	8555	7076	2536	2309	0.54731	0.263837	0.0449071	AT1G18080	RACK1A_AT RACK1A ATARCA	RECEPTOR FOR ACTIVATED C KINASE 1 A	GO:0000166,GO:0004871,GO:0005078,GO:0005515,GO:0005634,GO:0005737,GO:0005829,GO:0005834,GO:0005886,GO:0006417,GO:0009507,GO:0009739,GO:0009749,GO:0009845,GO:0009967,GO:0010228,GO:0010476,GO:0022626,GO:0032947,GO:0042254,GO:0046686,GO:0071215
CARHR020250	0.92687	1	303	377	52	126	0.445588	0.121212	0.14782	AT1G19720			GO:0005634,GO:0005737,GO:0008150,GO:0008270,GO:0009507
CARHR019740	0.9269	1	517	388	203	170	0.571271	0.343486	0.130318	AT1G19140			GO:0005739
CARHR250230	0.9269	1	140	215	71	133	0.394366	0.248252	0.0809227	AT4G01440	UMAMIT31	Usually multiple acids move in and out Transporters 31	GO:0005886,GO:0006810,GO:0016020,GO:0016021,GO:0022857
CARHR162940	0.9269	1	136	213	86	98	0.389685	0.287625	0.0940537	AT3G53090	UPL7	ubiquitin-protein ligase 7	GO:0000151,GO:0004842,GO:0005622,GO:0005634,GO:0005737,GO:0006464,GO:0016567,GO:0061630
CARHR060460	0.92691	1	65	72	86	73	0.474453	0.544304	0.167488	AT1G67830	ATFXG1 FXG1	alpha-fucosidase 1; Arabidopsis thaliana alpha-fucosidase 1	GO:0004560,GO:0005576,GO:0008152,GO:0009505,GO:0016788,GO:0048046,GO:0052689
CARHR051960	0.92709	1	804	827	502	439	0.492949	0.377728	0.0995698	AT1G60940	SNRK2.10 SNRK2-10 SRK2B	SNF1-related protein kinase 2.10; SUCROSE NONFERMENTING 1-RELATED PROTEIN KINASE 2-10; SNF1-RELATED KINASE 2B	GO:0004672,GO:0004674,GO:0005524,GO:0005634,GO:0005829,GO:0005886,GO:0006468,GO:0006970,GO:0009651,GO:0016301,GO:0035556,GO:0048527,GO:0070300
CARHR078770	0.92713	1	571	487	422	270	0.539698	0.464246	0.0817177	AT3G04590	AHL14	AT-hook motif nuclear localized protein 14	GO:0003677
CARHR047700	0.92724	1	42	32	45	25	0.567568	0.584416	0.126415	AT1G63640			GO:0003777,GO:0005524,GO:0005874,GO:0005886,GO:0007018,GO:0008017
CARHR192990	0.92724	1	167	161	119	63	0.509146	0.425	0.144466	AT5G19875			GO:0003674,GO:0005739,GO:0006979,GO:0016021
CARHR235490	0.92724	1	173	242	132	110	0.416867	0.352941	0.17345	AT4G27760	FEY3 FEY	FOREVER YOUNG	GO:0005634,GO:0005783,GO:0007275,GO:0010073,GO:0016491
CARHR097130	0.92729	1	161	233	133	230	0.408629	0.363388	0.174386	AT3G21230	4CL5	4-coumarate:CoA ligase 5	GO:0005524,GO:0005575,GO:0008152,GO:0009699,GO:0016207,GO:0016874
CARHR112650	0.92729	1	2701	7042	1424	4414	0.277225	0.168202	0.043072	AT2G21660	GRP7 CCR2 GR-RBP7 ATGRP7	cold, circadian rhythm, and rna binding 2; GLYCINE RICH PROTEIN 7; GLYCINE-RICH RNA-BINDING PROTEIN 7	GO:0000380,GO:0003690,GO:0003697,GO:0003723,GO:0003729,GO:0005515,GO:0005634,GO:0005737,GO:0005739,GO:0005777,GO:0005829,GO:0006406,GO:0006970,GO:0007623,GO:0009409,GO:0009414,GO:0009506,GO:0009507,GO:0009651,GO:0009735,GO:0010043,GO:0010119,GO:0010228,GO:0010501,GO:0032508,GO:0045087,GO:0046686,GO:0048046
CARHR085390	0.92738	1	762	10526	104	2266	0.0675053	0.00978363	0.0112286	AT3G10815			GO:0005739,GO:0008150
CARHR289400	0.92739	1	2296	2484	870	813	0.480335	0.259392	0.0407946	AT2G14720	BP80-2;1 MTV4 VSR4 VSR2;1	vacuolar sorting receptor 4; VACUOLAR SORTING RECEPTOR 2;1; binding protein of 80 kDa 2;1	GO:0000139,GO:0005509,GO:0005768,GO:0005773,GO:0005794,GO:0005802,GO:0005887,GO:0006623,GO:0016021,GO:0017119,GO:0030665,GO:0031902
CARHR021800	0.92748	1	1690	937	436	299	0.643319	0.317553	0.0291512	AT1G21410	SKP2A		GO:0004842,GO:0005515,GO:0005634,GO:0005737,GO:0009734,GO:0010311,GO:0016567,GO:0019005,GO:0031146,GO:0051781,GO:0071365
CARHR210250	0.92754	1	619	719	616	606	0.462631	0.461423	0.0421207	AT5G03080	LPPgamma	lipid phosphate phosphatase gamma	GO:0006487,GO:0006651,GO:0008195,GO:0009507,GO:0009706,GO:0030176,GO:0047874,GO:0048868
CARHR223650	0.92762	1	290	862	188	368	0.251736	0.179048	0.0504816	AT4G17070			GO:0000413,GO:0003755,GO:0005737,GO:0006979,GO:0016021
CARHR201780	0.92763	1	549	561	16	73	0.494595	0.0277296	0.227952	AT5G11450	PPD5	PsbP domain protein 5	GO:0005509,GO:0009507,GO:0009535,GO:0009543,GO:0009579,GO:0009654,GO:0015979,GO:0019898,GO:0031977
CARHR136830	0.92765	1	298	468	149	172	0.389034	0.241491	0.057695	AT2G41740	VLN2 ATVLN2	villin 2	GO:0003779,GO:0005515,GO:0005737,GO:0005856,GO:0007010,GO:0051015,GO:0051017,GO:0051693
CARHR244610	0.92765	1	846	900	719	574	0.484536	0.444101	0.0768933	AT4G36210			GO:0003674,GO:0008150,GO:0009507,GO:0016021
CARHR005400	0.92769	1	155	106	102	94	0.59387	0.490385	0.0433107	AT1G05860			GO:0000123,GO:0003674,GO:0008150,GO:0009507
CARHR221800	0.92775	1	12	202	16	224	0.0560748	0.0733945	0.0649783
CARHR234780	0.9278	1	3942	2070	2466	1512	0.655689	0.543651	0.0234801	AT4G27130			GO:0003743,GO:0005737,GO:0006413,GO:0006417
CARHR261880	0.92782	1	179	103	127	47	0.634752	0.552174	0.11329	AT5G40230	UMAMIT37	Usually multiple acids move in and out Transporters 37	GO:0005886,GO:0006810,GO:0016020,GO:0022857
CARHR068230	0.9279	1	2352	2394	1082	1236	0.495575	0.311277	0.0461238	AT1G74910			GO:0005515,GO:0005737,GO:0005777,GO:0005829,GO:0009058,GO:0016779,GO:0043565,GO:0046686,GO:2000082
CARHR165850	0.92806	1	1490	330	662	136	0.818681	0.667339	0.0637292	AT3G55740	ATPROT2 PROT2	PROLINE TRANSPORTER 2; proline transporter 2	GO:0005886,GO:0006865,GO:0015171,GO:0015193,GO:0015824,GO:0016020,GO:0016021
CARHR016060	0.92815	1	3365	1839	1312	612	0.646618	0.416376	0.0267206	AT1G15500	ATNTT2		GO:0005471,GO:0005524,GO:0005737,GO:0005739,GO:0009507,GO:0009536,GO:0009941,GO:0016021,GO:0031969
CARHR101460	0.92825	1	78	93	29	48	0.45614	0.237705	0.124735	AT3G25140	GAUT8 QUA1	GALACTURONOSYLTRANSFERASE 8; QUASIMODO 1	GO:0000139,GO:0005739,GO:0005768,GO:0005794,GO:0005802,GO:0007155,GO:0010289,GO:0016021,GO:0016051,GO:0016757,GO:0016758,GO:0045489,GO:0047262
CARHR255330	0.92827	1	1879	2753	802	1402	0.405656	0.225598	0.0256951	AT4G11260	EDM1 RPR1 ATSGT1B SGT1B ETA3	ENHANCED DOWNY MILDEW 1; ENHANCER OF TIR1-1 AUXIN RESISTANCE 3	GO:0005515,GO:0005634,GO:0005737,GO:0005829,GO:0006511,GO:0009408,GO:0009734,GO:0009793,GO:0009867,GO:0010187,GO:0019005,GO:0030163,GO:0045087,GO:0050832,GO:2000072
CARHR141710	0.92828	1	2982	1093	817	421	0.731779	0.427749	0.0461773	AT2G46430	CNGC3 ATCNGC3 CNGC3.C	cyclic nucleotide gated channel 3	GO:0005216,GO:0005249,GO:0005516,GO:0005886,GO:0005887,GO:0030551,GO:0030552,GO:0030553,GO:0042391
CARHR259950	0.9283	1	88	258	35	163	0.254335	0.119454	0.14791	AT4G08940			GO:0006979,GO:0009507,GO:0016787
CARHR086350	0.92841	1	943	890	513	600	0.514457	0.365645	0.0573724	AT3G11800			GO:0003674,GO:0005576,GO:0008150
CARHR132500	0.92841	1	82	53	67	46	0.607407	0.558333	0.32179	AT2G37950			GO:0005634,GO:0008270,GO:0009555,GO:0016021
CARHR109030	0.92842	1	1031	1115	639	562	0.480429	0.36431	0.0767327
CARHR006370	0.92848	1	2035	5973	656	2174	0.254121	0.0989591	0.0267707	AT1G06690			GO:0004033,GO:0005737,GO:0008270,GO:0009507,GO:0009535,GO:0009941,GO:0010287,GO:0016491,GO:0055114
CARHR111870	0.92849	1	5357	2313	3372	1741	0.698435	0.59314	0.0295118	AT2G20990	ATSYTA SYT1 NTMC2TYPE1.1 NTMC2T1.1 SYTA	SYNAPTOTAGMIN 1; synaptotagmin A; ARABIDOPSIS THALIANA SYNAPTOTAGMIN A	GO:0001778,GO:0005515,GO:0005768,GO:0005773,GO:0005783,GO:0005886,GO:0006612,GO:0006869,GO:0006897,GO:0008289,GO:0009409,GO:0009506,GO:0009612,GO:0009615,GO:0009898,GO:0010008,GO:0016020,GO:0016021,GO:0016032,GO:0032456,GO:0032541,GO:0046740,GO:0046872,GO:1901981
CARHR183510	0.92853	1	251	385	193	162	0.394654	0.33391	0.151119	AT5G48520	AUG3 AtAUG3	augmin 3	GO:0003674,GO:0005634,GO:0005819,GO:0005874,GO:0009524,GO:0051225,GO:0051301,GO:0070652,GO:0080175
CARHR156950	0.92855	1	760	797	301	370	0.488118	0.274135	0.0584548	AT3G48200			GO:0003674,GO:0008150,GO:0009507,GO:0016021
CARHR240750	0.92856	1	1022	1554	515	922	0.396739	0.248913	0.0469515	AT4G32760			GO:0005515,GO:0005622,GO:0005737,GO:0005795,GO:0005886,GO:0006886,GO:0006891,GO:0008565,GO:0016020
CARHR058220	0.92857	1	387	372	237	278	0.509881	0.389163	0.0438953	AT1G66340	ETR EIN1 ETR1 AtETR1	ETHYLENE INSENSITIVE 1; ETHYLENE RESPONSE; ETHYLENE RESPONSE 1	GO:0000155,GO:0000156,GO:0001944,GO:0002237,GO:0004673,GO:0005515,GO:0005524,GO:0005783,GO:0005789,GO:0006952,GO:0009408,GO:0009625,GO:0009651,GO:0009690,GO:0009723,GO:0009727,GO:0009733,GO:0009737,GO:0009739,GO:0009871,GO:0009873,GO:0010105,GO:0010119,GO:0010182,GO:0016021,GO:0038199,GO:0042742,GO:0042802,GO:0046872,GO:0050665,GO:0051301,GO:0051740,GO:0052544,GO:0071281,GO:1900140
CARHR212310	0.92858	1	573	495	271	284	0.536517	0.353786	0.0380185	AT5G01960			GO:0008270,GO:0016021
CARHR237710	0.92858	1	3831	1805	1748	637	0.679737	0.491979	0.0515907	AT4G29810	ATMKK2 MKK2 MK1	MAP kinase kinase 2; MAP KINASE KINASE 1	GO:0000165,GO:0000187,GO:0004674,GO:0004708,GO:0005515,GO:0005524,GO:0005737,GO:0005886,GO:0006468,GO:0007346,GO:0009409,GO:0009631,GO:0009651,GO:0009814,GO:0010051,GO:0016301,GO:0031098,GO:0060918
CARHR014130	0.92862	1	131	472	22	94	0.217247	0.0445344	0.144173	AT1G13750			GO:0003993,GO:0004722,GO:0005576,GO:0046872
CARHR228450	0.92862	1	376	285	283	297	0.568835	0.498239	0.179819	AT4G21720			GO:0003674,GO:0005634,GO:0008150
CARHR025680	0.92865	1	276	186	127	79	0.597403	0.405751	0.154045	AT1G26230	Cpn60beta4	chaperonin-60beta4	GO:0005524,GO:0005737,GO:0005829,GO:0006457,GO:0006458,GO:0009507,GO:0009570,GO:0009941,GO:0042026,GO:0044183,GO:0051082,GO:0061077
CARHR036820	0.92866	1	241	269	217	169	0.472549	0.446502	0.134882	AT1G47270	TLP6 AtTLP6	tubby like protein 6	GO:0003700,GO:0005634,GO:0006355,GO:0008081,GO:0009555,GO:0035091
CARHR138110	0.92871	1	258	176	221	112	0.59447	0.556675	0.0617198
CARHR008250	0.92888	1	78	101	63	58	0.435754	0.384146	0.120986	AT1G08370	DCP1 ATDCP1	decapping 1	GO:0000290,GO:0000932,GO:0003729,GO:0005515,GO:0005634,GO:0005737,GO:0006397,GO:0006952,GO:0008047,GO:0030234,GO:0031087,GO:0042803,GO:0043085
CARHR113440	0.92893	1	1027	238	1021	202	0.811858	0.810961	0.13169	AT2G22240	MIPS2 ATIPS2 ATMIPS2	myo-inositol-1-phosphate synthase 2; INOSITOL 3-PHOSPHATE SYNTHASE 2; MYO-INOSITOL-1-PHOSTPATE SYNTHASE 2	GO:0004512,GO:0005515,GO:0005737,GO:0006021,GO:0008654,GO:0009408,GO:0009644,GO:0009733,GO:0009793,GO:0010264,GO:0016036,GO:0042542,GO:0042742,GO:0050832,GO:0051607
CARHR006780	0.92899	1	1843	1513	1139	1109	0.549166	0.429487	0.038143	AT1G07080			GO:0003824,GO:0005576,GO:0005773,GO:0008150
CARHR018020	0.92901	1	86	50	112	47	0.632353	0.691358	0.300349	AT1G17430			GO:0005737,GO:0016021,GO:0016787
CARHR250520	0.92902	1	70	100	157	176	0.411765	0.610895	0.198617	AT4G02330	AtPME41 PME41 ATPMEPCRB	pectin methylesterase 41	GO:0005576,GO:0005618,GO:0009409,GO:0009620,GO:0009741,GO:0030599,GO:0042545,GO:0045330,GO:0045490,GO:0046910,GO:0071944
CARHR269050	0.92903	1	223	444	181	209	0.334333	0.2896	0.1203	AT5G55730	FLA1	FASCICLIN-like arabinogalactan 1	GO:0005618,GO:0005886,GO:0031225,GO:0046658,GO:0048046,GO:0048364,GO:0048367
CARHR040460	0.92905	1	1298	978	372	234	0.570299	0.275556	0.0290643	AT1G50450			GO:0009507,GO:0009534,GO:0016491,GO:0055114
CARHR272650	0.92905	1	1747	3022	1730	2647	0.366324	0.364057	0.0177503	AT5G58740			GO:0003674,GO:0005737,GO:0008150
CARHR017600	0.92906	1	110	89	99	47	0.552764	0.526596	0.114063	AT1G17070	STIPL1	SPLICEOSOMAL TIMEKEEPER LOCUS1	GO:0000390,GO:0000398,GO:0003676,GO:0003677,GO:0005515,GO:0005622,GO:0005634,GO:0031981,GO:0042752,GO:0071008,GO:1990446
CARHR172310	0.92924	1	55	36	24	2	0.604396	0.4	0.407447	AT3G61950			GO:0003677,GO:0003700,GO:0005634,GO:0006351,GO:0006355,GO:0046983
CARHR203640	0.9293	1	216	159	123	56	0.576	0.43617	0.168154	AT5G09760			GO:0004857,GO:0005576,GO:0005618,GO:0009505,GO:0009507,GO:0016021,GO:0030599,GO:0042545,GO:0045330,GO:0045490
CARHR040690	0.92931	1	785	834	529	413	0.484867	0.388114	0.0650903	AT1G50640	ERF3 ATERF3	ethylene responsive element binding factor 3	GO:0003677,GO:0003700,GO:0005515,GO:0005634,GO:0006351,GO:0006355,GO:0006952,GO:0009873,GO:0010105,GO:0043565,GO:0045892
CARHR167090	0.92932	1	74144	58096	53264	36833	0.560678	0.478305	0.0269777	AT3G56940	CRD1 ACSF CHL27	COPPER RESPONSE DEFECT 1	GO:0003677,GO:0005515,GO:0009507,GO:0009534,GO:0009535,GO:0009658,GO:0009706,GO:0009941,GO:0015979,GO:0015995,GO:0046872,GO:0048529,GO:0055114,GO:1901401
CARHR289760	0.92935	1	892	719	994	1249	0.553693	0.580269	0.065048	AT1G56220			GO:0003674,GO:0005634
CARHR149200	0.9294	1	497	556	282	270	0.471985	0.336516	0.0661062	AT3G27770			GO:0003674,GO:0005739,GO:0008150,GO:0016021
CARHR280070	0.9294	1	146	203	122	225	0.418338	0.375385	0.162933	AT5G67520	APK4	adenosine-5-phosphosulfate (APS) kinase 4	GO:0000103,GO:0004020,GO:0005524,GO:0005829,GO:0009507,GO:0009536,GO:0016301,GO:0016310,GO:0016772,GO:0019344,GO:0048232,GO:0070814
CARHR212550	0.92941	1	618	481	151	93	0.562329	0.238924	0.0987163	AT5G42010			GO:0004871,GO:0005737,GO:0005834,GO:0007165
CARHR011430	0.92946	1	420	720	196	573	0.368421	0.213974	0.101141	AT1G11200
CARHR215810	0.92947	1	84	155	34	90	0.351464	0.179894	0.0662585	AT2G19130			GO:0004672,GO:0005524,GO:0005886,GO:0016021,GO:0030246,GO:0048544
CARHR186700	0.92959	1	1094	1144	320	403	0.488829	0.218579	0.0398742	AT5G26830			GO:0004829,GO:0005524,GO:0005618,GO:0005739,GO:0005829,GO:0005886,GO:0006435,GO:0009507,GO:0016020,GO:0046872
CARHR275170	0.92967	1	23523	40152	11302	17465	0.369423	0.219653	0.0196775	AT5G61410	EMB2728 RPE	D-ribulose-5-phosphate-3-epimerase; EMBRYO DEFECTIVE 2728	GO:0004750,GO:0005829,GO:0005975,GO:0009052,GO:0009409,GO:0009507,GO:0009570,GO:0009579,GO:0009624,GO:0009793,GO:0009941,GO:0010319,GO:0019323,GO:0044262,GO:0046872,GO:0048046
CARHR157980	0.92971	1	838	1009	354	522	0.453709	0.259721	0.0712651	AT3G49140			GO:0005634
CARHR044600	0.92975	1	241	177	166	175	0.576555	0.483965	0.15662	AT1G54217			GO:0005739,GO:0016020
CARHR135870	0.92984	1	125	130	34	24	0.490196	0.207317	0.0709573	AT2G40770			GO:0005634
CARHR253540	0.92987	1	46	57	37	83	0.446602	0.393617	0.224757	AT4G12620	ATORC1B ORC1B UNE13	UNFERTILIZED EMBRYO SAC 13; origin of replication complex 1B	GO:0000808,GO:0003677,GO:0003682,GO:0005515,GO:0005524,GO:0005634,GO:0006260,GO:0006351,GO:0006355,GO:0009567,GO:0010385,GO:0046872
CARHR190420	0.92995	1	141	162	41	67	0.465347	0.20197	0.0533195	AT5G23110			GO:0005737,GO:0008270,GO:0009506
CARHR115920	0.93004	1	2510	889	1671	471	0.738452	0.652734	0.0492806
CARHR090770	0.93012	1	97	280	199	216	0.257294	0.415449	0.169209	AT3G15680			GO:0003729,GO:0016301,GO:0016310,GO:0046872
CARHR179560	0.93012	1	150	324	113	257	0.316456	0.258581	0.0819718	AT5G43870			GO:0005634,GO:0005886,GO:0007165,GO:0035091
CARHR207830	0.93012	1	1126	4682	247	1057	0.193871	0.0501116	0.0427842	AT5G05410	DREB2 DREB2A	DEHYDRATION-RESPONSIVE ELEMENT BINDING PROTEIN 2; DRE-binding protein 2A	GO:0003677,GO:0003700,GO:0005515,GO:0005634,GO:0006351,GO:0006355,GO:0009408,GO:0009414,GO:0010224,GO:0010286,GO:0042542,GO:0043565,GO:0044212,GO:0045893
CARHR084360	0.93034	1	781	705	586	593	0.525572	0.453912	0.046697	AT3G09850			GO:0003676,GO:0005622,GO:0005634
CARHR282000	0.9304	1	5	608	34	1942	0.00815661	0.0529595	0.0152534	ATCG00340	PSAB		GO:0009507,GO:0009522,GO:0009534,GO:0009535,GO:0009538,GO:0009579,GO:0009768,GO:0009941,GO:0010287,GO:0015979,GO:0016020,GO:0016021,GO:0016168,GO:0016491,GO:0018298,GO:0046872,GO:0051539,GO:0055114
CARHR009870	0.93051	1	203	165	168	75	0.55163	0.504505	0.110377	AT1G09850	XBCP3	xylem bark cysteine peptidase 3	GO:0004197,GO:0005576,GO:0005615,GO:0005764,GO:0005773,GO:0005783,GO:0008234,GO:0051603
CARHR073230	0.93053	1	157	109	47	23	0.590226	0.301282	0.0796576	AT1G79570			GO:0004672,GO:0004712,GO:0005524,GO:0005634,GO:0005829,GO:0006468
CARHR110680	0.93055	1	186	130	146	117	0.588608	0.528986	0.202792	AT2G20180	PIF1 PIL5	phytochrome interacting factor 3-like 5; PHY-INTERACTING FACTOR 1	GO:0003677,GO:0003700,GO:0005515,GO:0005634,GO:0006351,GO:0006355,GO:0006783,GO:0009686,GO:0009740,GO:0009959,GO:0010029,GO:0010099,GO:0010100,GO:0010161,GO:0010187,GO:0010313,GO:0015995,GO:0042802,GO:0046983
CARHR104890	0.93062	1	150	299	59	229	0.334076	0.164804	0.138984	AT2G11000	MAK10 ATMAK10	MAK10 homologue	GO:0005575,GO:0008150,GO:0016407
CARHR167300	0.93066	1	279	487	153	237	0.36423	0.239063	0.12411	AT3G57120			GO:0005524,GO:0005886,GO:0016301
CARHR213010	0.93068	1	132	134	46	57	0.496241	0.255556	0.160449	AT5G41315	GL3 MYC6.2	GLABRA 3; GLABROUS 3	GO:0001708,GO:0003677,GO:0003700,GO:0005515,GO:0005634,GO:0006351,GO:0006355,GO:0007275,GO:0009867,GO:0009957,GO:0010026,GO:0010091,GO:0031542,GO:0046983
CARHR205900	0.93081	1	1480	1535	1329	1080	0.490879	0.464036	0.0594103	AT5G07240	IQD24	IQ-domain 24	GO:0005516,GO:0005634,GO:0008150
CARHR226090	0.93083	1	2915	7568	2383	4896	0.278069	0.239473	0.058358	AT4G19200
CARHR268190	0.93084	1	1384	1671	1316	1807	0.453028	0.440576	0.0638129	AT5G54855			GO:0003674,GO:0005576,GO:0008150
CARHR112270	0.93087	1	727	1301	187	410	0.358481	0.125672	0.0408345	AT2G21385			GO:0003674,GO:0005515,GO:0005634,GO:0005739,GO:0008150,GO:0009507,GO:0009570,GO:0009941,GO:0043461
CARHR271540	0.93092	1	3500	2586	2661	1697	0.57509	0.507147	0.120432	AT5G57800	WAX2 FLP1 CER3 YRE	FACELESS POLLEN 1; ECERIFERUM 3	GO:0003824,GO:0005506,GO:0005789,GO:0005886,GO:0006629,GO:0006723,GO:0008610,GO:0010025,GO:0016020,GO:0016021,GO:0016491,GO:0042335,GO:0043447,GO:0048235,GO:0055114
CARHR020750	0.93095	1	1293	1656	491	749	0.438454	0.228691	0.0279193	AT1G20260	AtVAB3 VAB3	V-ATPase B subunit 3	GO:0005524,GO:0005773,GO:0005774,GO:0005794,GO:0005886,GO:0009507,GO:0015991,GO:0016787,GO:0030835,GO:0033180,GO:0046034,GO:0051015,GO:0051017,GO:0051693
CARHR074610	0.93097	1	50	69	24	35	0.420168	0.258065	0.125054	AT1G79880	AtLa2 La2	La protein 2	GO:0005634
CARHR066420	0.931	1	82	76	52	60	0.518987	0.40625	0.128047	AT1G73370	ATSUS6 SUS6	ARABIDOPSIS THALIANA SUCROSE SYNTHASE 6; sucrose synthase 6	GO:0005576,GO:0005618,GO:0005985,GO:0005986,GO:0008194,GO:0009507,GO:0016157,GO:0080165
CARHR021990	0.93113	1	775	360	169	89	0.682819	0.319471	0.107015	AT1G21640	ATNADK2 NADK2	NAD kinase 2; NAD KINASE 2	GO:0003951,GO:0005516,GO:0005524,GO:0006741,GO:0009507,GO:0016310,GO:0019363,GO:0019674
CARHR292790	0.93116	1	927	63	605	112	0.936364	0.905689	0.0590083
CARHR131530	0.9314	1	170	190	123	70	0.472222	0.392971	0.106791	AT2G37035			GO:0003674,GO:0005739,GO:0008150
CARHR243290	0.93143	1	1	121	0	59	0.00819672	0	0.0120396	AT4G35010	BGAL11	beta-galactosidase 11	GO:0004565,GO:0005576,GO:0005618,GO:0005773,GO:0005975,GO:0030246,GO:0048046
CARHR220860	0.93162	1	3261	3859	2651	2874	0.458006	0.40722	0.0354738	AT4G14615			GO:0003674,GO:0005739,GO:0016021,GO:0033617
CARHR165170	0.93173	1	155	342	130	214	0.311871	0.275424	0.0647833	AT3G55140			GO:0005886,GO:0016829,GO:0030570
CARHR129480	0.93179	1	176	162	146	95	0.52071	0.474026	0.0790149	AT2G35330			GO:0005737
CARHR173370	0.9318	1	145	146	94	73	0.498282	0.391667	0.071426	AT3G63070			GO:0003674,GO:0005634
CARHR000380	0.93184	1	1712	1482	733	755	0.536005	0.330926	0.0397553	AT1G01970			GO:0003674,GO:0005739,GO:0008150
CARHR259030	0.93184	1	3127	1627	1740	772	0.657762	0.516781	0.0439991	AT5G49760			GO:0004674,GO:0005524,GO:0005576,GO:0005773,GO:0005886,GO:0006468,GO:0016021,GO:0016301
CARHR080970	0.93185	1	137	166	83	71	0.452145	0.333333	0.0520794	AT3G06440			GO:0000139,GO:0005794,GO:0006486,GO:0008378,GO:0010405,GO:0016021,GO:0016757,GO:0016758,GO:0018258,GO:0030246,GO:0048354,GO:0080147,GO:1990714
CARHR115440	0.93186	1	510	410	310	199	0.554348	0.430556	0.0374966	AT2G25800			GO:0003746,GO:0006414,GO:0009507
CARHR287610	0.93187	1	1726	402	869	270	0.81109	0.683714	0.115117	AT5G41560			GO:0005515,GO:0005634,GO:0009788,GO:0016874,GO:0032434,GO:0032436
CARHR239610	0.93192	1	628	695	520	670	0.474679	0.427984	0.0236165	AT4G31720	TAF10 STG1 TAFII15	TBP-ASSOCIATED FACTOR 10; SALT TOLERANCE DURING GERMINATION 1; TBP-associated factor II 15	GO:0003700,GO:0005515,GO:0005634,GO:0006352,GO:0006355
CARHR164870	0.93198	1	190419	252035	231301	283209	0.43037	0.478551	0.0141918	AT3G54890	LHCA1	photosystem I light harvesting complex gene 1	GO:0005515,GO:0009409,GO:0009507,GO:0009522,GO:0009523,GO:0009534,GO:0009535,GO:0009579,GO:0009637,GO:0009644,GO:0009645,GO:0009765,GO:0009768,GO:0009941,GO:0010114,GO:0010218,GO:0010287,GO:0015979,GO:0016020,GO:0016021,GO:0016168,GO:0018298,GO:0030076,GO:0031409,GO:0046872
CARHR125740	0.93199	1	164	335	105	109	0.328657	0.238636	0.156433	AT2G31990			GO:0003824,GO:0005794,GO:0008150,GO:0016020
CARHR173980	0.93199	1	372	312	182	233	0.54386	0.368421	0.150272	AT5G47390	MYBH	MYB hypocotyl elongation-related	GO:0000122,GO:0000976,GO:0003677,GO:0003700,GO:0005515,GO:0005634,GO:0006351,GO:0006355,GO:0008270,GO:0009646,GO:0009651,GO:0009723,GO:0009733,GO:0009737,GO:0009739,GO:0009751,GO:0009753,GO:0010150,GO:0010252,GO:0030307,GO:0045892,GO:0046686,GO:0048366,GO:0048527,GO:0090697,GO:2000469
CARHR224990	0.93202	1	1209	1693	288	491	0.416609	0.145381	0.0356979	AT4G18240	SS4 ATSS4 SSIV	ARABIDOPSIS THALIANA STARCH SYNTHASE 4; starch synthase 4; STARCH SYNTHASE 4	GO:0004373,GO:0005515,GO:0005982,GO:0009011,GO:0009501,GO:0009507,GO:0016757,GO:0019252,GO:0033201
CARHR161890	0.93205	1	1417	685	302	265	0.67412	0.305978	0.131879	AT3G52150	PSRP2	plastid-speci&64257;c ribosomal protein 2	GO:0003697,GO:0003723,GO:0005840,GO:0009409,GO:0009414,GO:0009507,GO:0009535,GO:0009570,GO:0009579,GO:0009651,GO:0009941,GO:0010029,GO:0019843,GO:0080148,GO:1900140,GO:1901001
CARHR053950	0.93217	1	250	174	190	98	0.589623	0.521978	0.05282	AT1G58100	TCP8	TCP domain protein 8	GO:0000978,GO:0003700,GO:0005515,GO:0005634,GO:0006351,GO:0006355,GO:0044212
CARHR097960	0.93218	1	176	290	82	206	0.377682	0.22043	0.0731167	AT3G22104			GO:0005886,GO:0016567
CARHR275390	0.9322	1	640	2645	306	1443	0.194825	0.103694	0.0402858	AT5G61600	ERF104	ethylene response factor 104	GO:0001944,GO:0003677,GO:0003700,GO:0005515,GO:0005634,GO:0006351,GO:0006355,GO:0009873,GO:0044212,GO:0045893,GO:0050832,GO:0051301
CARHR001640	0.93221	1	487	310	302	280	0.611041	0.493464	0.128213	AT1G02330			GO:0003674,GO:0005515,GO:0005634,GO:0008150,GO:0010099,GO:0016607,GO:0055121,GO:0080022,GO:1904667
CARHR065270	0.93226	1	313	1724	380	2242	0.153657	0.180608	0.0854823	AT1G72360	AtERF73 ERF73 HRE1	HYPOXIA RESPONSIVE ERF (ETHYLENE RESPONSE FACTOR) 1; ethylene response factor 73	GO:0001666,GO:0003677,GO:0003700,GO:0005622,GO:0005634,GO:0006351,GO:0006355,GO:0009723,GO:0009873,GO:0034059,GO:0071369,GO:0071456
CARHR103280	0.93229	1	24666	26513	22093	22517	0.481955	0.454532	0.0164889
CARHR133790	0.93236	1	3725	5100	3929	3001	0.422096	0.435153	0.0964837	AT2G39010	PIP2E PIP2;6	plasma membrane intrinsic protein 2E; PLASMA MEMBRANE INTRINSIC PROTEIN 2;6	GO:0005886,GO:0005887,GO:0009624,GO:0015250,GO:0015267,GO:0016020,GO:0016021,GO:0034220,GO:0055085
CARHR009630	0.93236	1	145	156	99	61	0.481728	0.388235	0.182028	AT1G09660			GO:0003676,GO:0003723,GO:0005634,GO:0008150
CARHR084860	0.93237	1	634	611	254	295	0.509237	0.293642	0.048511	AT3G10380	SEC8 ATSEC8	SUBUNIT OF EXOCYST COMPLEX 8; subunit of exocyst complex 8	GO:0000145,GO:0005618,GO:0005634,GO:0005829,GO:0005856,GO:0005886,GO:0006612,GO:0006887,GO:0006893,GO:0006903,GO:0006904,GO:0009506,GO:0009524,GO:0009846,GO:0009860,GO:0015031,GO:0048354,GO:0060321,GO:0070062
CARHR087820	0.9324	1	203	198	85	57	0.506234	0.300353	0.0939186	AT3G13222	GIP1	GBF-interacting protein 1	GO:0005515,GO:0005634,GO:0042802,GO:0043388,GO:0051082
CARHR017610	0.93244	1	2893	2453	2005	2087	0.541152	0.449753	0.0473995	AT1G17080			GO:0005515,GO:0016021
CARHR265220	0.93247	1	553	1920	416	1414	0.223615	0.178082	0.0405952	AT5G52250	EFO1 RUP1	REPRESSOR OF UV-B PHOTOMORPHOGENESIS 1; EARLY FLOWERING BY OVEREXPRESSION 1	GO:0000166,GO:0005515,GO:0005634,GO:0005829,GO:0005834,GO:0009507,GO:0009908,GO:0010114,GO:0010218,GO:0010224,GO:0043496,GO:0080008
CARHR271100	0.93247	1	717	385	593	232	0.650635	0.606339	0.0752914	AT5G57300			GO:0005739,GO:0005743,GO:0006744,GO:0032259,GO:0102005
CARHR019150	0.9325	1	251	40	465	58	0.862543	0.920792	0.0978731	AT1G18530			GO:0005509,GO:0008150
CARHR135820	0.93262	1	731	452	415	310	0.617921	0.478662	0.0437051	AT2G40730	CTEXP	cytoplasmic tRNA export protein	GO:0000049,GO:0005515,GO:0005622,GO:0005623,GO:0005643,GO:0005737,GO:0006409
CARHR119020	0.93271	1	852	229	446	105	0.788159	0.660741	0.04366	AT2G26840			GO:0000400,GO:0006310,GO:0008821,GO:0009507,GO:0009658,GO:0016021,GO:0042644,GO:0046872,GO:0090143
CARHR262830	0.93272	1	194	210	101	80	0.480198	0.324759	0.0623232	AT5G39500	GNL1 ERMO1	ENDOPLASMIC RETICULUM MORPHOLOGY 1; GNOM-like 1	GO:0000139,GO:0005086,GO:0005794,GO:0005802,GO:0005829,GO:0006890,GO:0006897,GO:0009507,GO:0015031,GO:0032012,GO:0080119
CARHR124060	0.93273	1	199	270	137	241	0.424307	0.336609	0.0636726	AT2G30590	WRKY21	WRKY DNA-binding protein 21	GO:0003700,GO:0005516,GO:0005634,GO:0006351,GO:0006355,GO:0019760,GO:0043565
CARHR074130	0.93274	1	3301	2666	1019	1037	0.553209	0.276526	0.0943173	AT1G80380			GO:0005524,GO:0005634,GO:0005737,GO:0008887,GO:0009507,GO:0009570,GO:0009853,GO:0009854,GO:0009941,GO:0016301,GO:0016310,GO:0016787
CARHR002760	0.93276	1	1110	846	450	339	0.567485	0.347222	0.0648276	AT1G03380	ATATG18G ATG18G	homolog of yeast autophagy 18 (ATG18) G	GO:0003674,GO:0005737,GO:0005774,GO:0006914,GO:0015031,GO:0016192,GO:0034045,GO:0042594
CARHR050720	0.93283	1	191	296	33	98	0.392197	0.100304	0.113129	AT1G61640			GO:0005886,GO:0016021,GO:0016301,GO:0016310
CARHR111270	0.93283	1	367	178	190	120	0.673394	0.516304	0.0407458
CARHR204670	0.93283	1	983	1540	737	917	0.389616	0.323671	0.0705965	AT5G08380	AtAGAL1 AGAL1	alpha-galactosidase 1	GO:0004557,GO:0005576,GO:0005618,GO:0005975,GO:0009505,GO:0048046,GO:0052692,GO:0071555
CARHR210440	0.93284	1	576	504	280	208	0.533333	0.357143	0.0300164	AT5G02880	UPL4	ubiquitin-protein ligase 4	GO:0000151,GO:0004842,GO:0005634,GO:0005737,GO:0016567,GO:0016874,GO:0061630
CARHR177330	0.93291	1	78	69	26	36	0.530612	0.273684	0.155971
CARHR286850	0.93295	1	1329	2997	865	2082	0.307212	0.223977	0.0759386	AT5G33290	XGD1	xylogalacturonan deficient 1	GO:0000139,GO:0003824,GO:0005768,GO:0005794,GO:0005802,GO:0006486,GO:0010398,GO:0016020,GO:0016021,GO:0035252,GO:0045489,GO:0071555,GO:0102983
CARHR202810	0.93299	1	539	914	529	723	0.370957	0.366597	0.0404368	AT5G10480	PEP PAS2	PEPINO; PASTICCINO 2	GO:0004725,GO:0005634,GO:0005739,GO:0005783,GO:0005789,GO:0005829,GO:0007275,GO:0009923,GO:0016021,GO:0018812,GO:0030148,GO:0030154,GO:0030176,GO:0030497,GO:0042761,GO:0048640,GO:0050732,GO:0051302,GO:0080023,GO:0102158,GO:0102343,GO:0102344,GO:0102345
CARHR189470	0.93302	1	150	102	81	69	0.595238	0.442623	0.141389	AT5G24110	WRKY30 ATWRKY30	WRKY DNA-binding protein 30; ARABIDOPSIS THALIANA WRKY DNA-BINDING PROTEIN 30	GO:0003700,GO:0005515,GO:0005634,GO:0005737,GO:0006351,GO:0006355,GO:0009751,GO:0010193,GO:0042542,GO:0043565,GO:0044212
CARHR270870	0.93306	1	134	268	28	162	0.333333	0.0945946	0.208313	AT5G57100			GO:0008643,GO:0016020,GO:0016021
CARHR075020	0.93308	1	368	338	252	286	0.521246	0.427119	0.0498147	AT3G01920			GO:0005737,GO:0008150
CARHR032070	0.93313	1	7235	13110	3492	6813	0.355616	0.210336	0.0251253	AT1G32640	JAI1 ZBF1 JIN1 ATMYC2 MYC2 RD22BP1	JASMONATE INSENSITIVE 1	GO:0003677,GO:0003700,GO:0005515,GO:0005634,GO:0006351,GO:0006568,GO:0009269,GO:0009611,GO:0009737,GO:0009738,GO:0009753,GO:0009759,GO:0009867,GO:0009963,GO:0010200,GO:0043565,GO:0043619,GO:0045893,GO:0046983,GO:0048364,GO:0051090,GO:0051289,GO:2000068
CARHR042150	0.93313	1	5420	3645	2279	1339	0.597904	0.384706	0.0228057	AT1G51980			GO:0004222,GO:0005524,GO:0005739,GO:0005750,GO:0005774,GO:0006508,GO:0009507,GO:0009536,GO:0009651,GO:0009735,GO:0016020,GO:0016491,GO:0046872,GO:0055114
CARHR168180	0.93314	1	9374	6362	6368	4784	0.595704	0.500236	0.0140645	AT3G57870	EMB1637 SCE1A SCE1 AHUS5 ATSCE1	EMBRYO DEFECTIVE 1637; SUMO CONJUGATION ENZYME 1; sumo conjugation enzyme 1; SUMO CONJUGATING ENZYME 1A	GO:0005515,GO:0005524,GO:0005634,GO:0005737,GO:0009737,GO:0009793,GO:0016925,GO:0019789
CARHR018450	0.93336	1	602	626	273	362	0.490228	0.303671	0.0492518	AT1G17840	COF1 WBC11 DSO ATWBC11 AtABCG11 ABCG11	ARABIDOPSIS THALIANA WHITE-BROWN COMPLEX HOMOLOG PROTEIN 11; CUTICULAR DEFECT AND ORGAN FUSION 1; ATP-binding cassette G11; DESPERADO; white-brown complex homolog protein 11	GO:0005515,GO:0005524,GO:0005886,GO:0009611,GO:0009651,GO:0009737,GO:0009897,GO:0010222,GO:0010588,GO:0015245,GO:0015908,GO:0016021,GO:0042626,GO:0042803,GO:0080051
CARHR027740	0.93344	1	96	172	61	149	0.358209	0.261803	0.0717951	AT1G28250			GO:0005739,GO:0008150
CARHR064100	0.93346	1	334	1985	636	3250	0.144028	0.242655	0.0247481
CARHR107250	0.93346	1	932	1246	474	537	0.427916	0.275581	0.0268329	AT2G16950	ATTRN1 TRN1	transportin 1; TRANSPORTIN 1	GO:0000060,GO:0005515,GO:0005634,GO:0005643,GO:0005654,GO:0005737,GO:0005829,GO:0006607,GO:0006610,GO:0008139,GO:0008536,GO:0008565,GO:0031965,GO:0034399,GO:0035280,GO:0051170
CARHR158430	0.93352	1	3676	2887	2598	1793	0.56011	0.473655	0.0417351	AT3G49470	NACA2	nascent polypeptide-associated complex subunit alpha-like protein 2	GO:0003674,GO:0005634,GO:0005829,GO:0005854,GO:0015031
CARHR218160	0.93369	1	725	3380	162	1101	0.176614	0.0457369	0.0529336	AT4G12830			GO:0009507,GO:0016787
CARHR225940	0.93369	1	492	527	325	419	0.482826	0.381455	0.0269979	AT4G19040	EDR2	ENHANCED DISEASE RESISTANCE 2	GO:0005739,GO:0005886,GO:0008289
CARHR047990	0.9337	1	225	1189	321	1290	0.159123	0.212583	0.172511	AT1G63310			GO:0003674,GO:0005634,GO:0008150
CARHR191840	0.93375	1	558	1206	310	546	0.316327	0.204485	0.104579	AT5G21010	BPM5 ATBPM5	BTB-POZ AND MATH DOMAIN 5; BTB-POZ and MATH domain 5	GO:0005515,GO:0005634,GO:0005829,GO:0006970,GO:0016567,GO:0042631,GO:0071472
CARHR141450	0.93376	1	1146	427	506	249	0.728544	0.542337	0.0339347	AT2G46170			GO:0005783,GO:0005789,GO:0005886,GO:0016021,GO:0080167
CARHR144580	0.93382	1	151	135	44	55	0.527972	0.24581	0.0507648	AT2G01980	ATNHX7 ATSOS1 SOS1	ARABIDOPSIS SALT OVERLY SENSITIVE 1; SALT OVERLY SENSITIVE 1; ARABIDOPSIS NA+/H+ ANTIPORTER 7	GO:0000302,GO:0005515,GO:0005886,GO:0006814,GO:0006979,GO:0009651,GO:0009941,GO:0015385,GO:0015386,GO:0016021,GO:0042542,GO:0051453,GO:0071805,GO:0098719,GO:2000377
CARHR011750	0.93384	1	596	699	344	347	0.460232	0.329818	0.0288824	AT1G11480			GO:0003729,GO:0003743,GO:0005634,GO:0006413
CARHR257870	0.93385	1	1431	713	886	569	0.667444	0.554096	0.0978414	AT5G50430	UBC33	ubiquitin-conjugating enzyme 33	GO:0000209,GO:0004842,GO:0005524,GO:0005783,GO:0016021,GO:0030433,GO:0031625,GO:0061630
CARHR074270	0.9339	1	117	154	58	80	0.431734	0.273585	0.134106	AT1G80210	BRCC36A AtBRCC36A	BRCA1/BRCA2-containing complex 36 homolog A	GO:0004843,GO:0005634,GO:0006281,GO:0006310,GO:0070531,GO:0070536,GO:0070552
CARHR085830	0.93392	1	136	563	77	238	0.194564	0.120313	0.119265	AT3G11270	MEE34	maternal effect embryo arrest 34	GO:0000502,GO:0003674,GO:0005634,GO:0005737,GO:0005838,GO:0006511,GO:0008541,GO:0009793,GO:0030163,GO:0043161
CARHR201550	0.93392	1	4562	5433	1960	2232	0.456428	0.265116	0.0565618	AT5G11670	NADP-ME2 ATNADP-ME2	NADP-malic enzyme 2; Arabidopsis thaliana NADP-malic enzyme 2	GO:0004470,GO:0004471,GO:0004473,GO:0005618,GO:0005774,GO:0005829,GO:0005886,GO:0006090,GO:0006108,GO:0008948,GO:0009051,GO:0009506,GO:0009507,GO:0016020,GO:0016652,GO:0046686,GO:0046872,GO:0048046,GO:0051260,GO:0051287,GO:0055114
CARHR265350	0.93392	1	48	37	29	24	0.564706	0.439394	0.131615	AT5G52410			GO:0005737,GO:0008150,GO:0009536,GO:0009941
CARHR023310	0.93401	1	521	366	218	197	0.587373	0.373288	0.0504914	AT1G22930			GO:0005634,GO:0008150,GO:0009506
CARHR204020	0.93402	1	929	624	866	493	0.598197	0.581208	0.0389579	AT5G09390			GO:0003674,GO:0005737
CARHR108780	0.93409	1	533	731	196	336	0.421677	0.211435	0.0344361	AT2G18245			GO:0005575,GO:0008150,GO:0016787
CARHR161260	0.93413	1	2734	5226	2151	3108	0.343467	0.291582	0.137846	AT3G51660			GO:0003674,GO:0005777,GO:0006954,GO:0051707
CARHR213320	0.93413	1	750	647	1122	822	0.536865	0.634257	0.131498	AT5G41050			GO:0003674,GO:0005576,GO:0008150
CARHR227730	0.93415	1	1118	833	320	190	0.573039	0.277537	0.0941092	AT4G21150	RPN2 HAP6	HAPLESS 6; RIBOPHORIN II	GO:0004579,GO:0005739,GO:0005774,GO:0005783,GO:0005789,GO:0005794,GO:0005886,GO:0006487,GO:0008250,GO:0009409,GO:0009505,GO:0009506,GO:0016020,GO:0016021
CARHR114170	0.93419	1	119	240	399	275	0.331476	0.624413	0.25368
CARHR200310	0.9342	1	441	392	212	236	0.529412	0.350993	0.130332	AT5G13160	PBS1	avrPphB susceptible 1	GO:0002221,GO:0004672,GO:0004674,GO:0004675,GO:0005515,GO:0005524,GO:0005886,GO:0006952,GO:0007166,GO:0009816,GO:0016301,GO:0042742,GO:0045087,GO:0046777
CARHR291200	0.93426	1	1154	343	647	226	0.770875	0.653535	0.0385398	AT1G71480			GO:0005622,GO:0005634,GO:0006606,GO:0008565,GO:0009507,GO:0009535
CARHR019000	0.9344	1	31	41	32	11	0.430556	0.438356	0.386097	AT1G18400	BEE1	BR enhanced expression 1	GO:0003677,GO:0003700,GO:0005515,GO:0005634,GO:0006351,GO:0006355,GO:0046983,GO:1902448
CARHR186570	0.93441	1	31	41	40	44	0.430556	0.493827	0.152385
CARHR240340	0.93445	1	192	123	107	77	0.609524	0.465217	0.137214	AT4G32420			GO:0000413,GO:0003755,GO:0005634,GO:0006457
CARHR082480	0.93453	1	628	308	158	58	0.67094	0.339056	0.0469791	AT3G07770	Hsp89.1 AtHsp90.6 AtHsp90-6	HEAT SHOCK PROTEIN 90.6; HEAT SHOCK PROTEIN 89.1; HEAT SHOCK PROTEIN 90-6	GO:0005524,GO:0005618,GO:0005739,GO:0006457,GO:0009507,GO:0009570
CARHR061780	0.93455	1	283	314	167	230	0.474037	0.347193	0.0724249	AT1G68910	WIT2	WPP domain-interacting protein 2	GO:0005515,GO:0005634,GO:0016021,GO:2000769
CARHR008990	0.9346	1	664	496	398	239	0.572414	0.44519	0.052738	AT1G09100	RPT5B	26S proteasome AAA-ATPase subunit RPT5B	GO:0000502,GO:0005516,GO:0005524,GO:0005634,GO:0005886,GO:0008540,GO:0009553,GO:0009555,GO:0010255,GO:0010498,GO:0016020,GO:0016887,GO:0017025,GO:0030433,GO:0031595,GO:0031597,GO:0036402,GO:0045899
CARHR006570	0.93465	1	242	535	90	147	0.311454	0.144	0.0341074	AT1G06900			GO:0004222,GO:0005737,GO:0005829,GO:0006508
CARHR107400	0.93473	1	1070	1526	476	485	0.412173	0.237762	0.0702643	AT2G17290	CPK6 ATCDPK3 ATCPK6	ARABIDOPSIS THALIANA CALCIUM-DEPENDENT PROTEIN KINASE 6; ARABIDOPSIS THALIANA CALMODULIN-DOMAIN PROTEIN KINASE 3; calcium dependent protein kinase 6	GO:0004674,GO:0004683,GO:0005509,GO:0005515,GO:0005516,GO:0005524,GO:0005634,GO:0005829,GO:0005886,GO:0006468,GO:0009737,GO:0009738,GO:0009931,GO:0010119,GO:0010359,GO:0016020,GO:0016301,GO:0018105,GO:0035556,GO:0046777,GO:1902456
CARHR290380	0.93474	1	112	88	37	8	0.56	0.296	0.340341	AT4G15850	RH1 ATRH1	RNA helicase 1	GO:0003723,GO:0004004,GO:0005524,GO:0005634,GO:0005730,GO:0005737,GO:0008026,GO:0010501,GO:0017151
CARHR134930	0.93479	1	125	493	229	445	0.202265	0.317175	0.176343	AT2G39980			GO:0005737,GO:0016740,GO:0016747,GO:0080167
CARHR055600	0.93481	1	7804	8139	3485	3895	0.489494	0.299811	0.0347464	AT1G54500			GO:0005506,GO:0009507,GO:0009535,GO:0010207,GO:0016021,GO:0046872
CARHR127560	0.93482	1	163	152	41	55	0.51746	0.212435	0.118181	AT2G33550			GO:0003677,GO:0003700,GO:0005515,GO:0005634,GO:0006351,GO:0006355,GO:0006952,GO:0042803,GO:0045892,GO:0050777,GO:0071219
CARHR021490	0.93484	1	910	934	766	962	0.493492	0.450588	0.0483372	AT1G21050			GO:0003674,GO:0005634,GO:0008150
CARHR242150	0.93487	1	88	41	33	17	0.682171	0.445946	0.0583467	AT4G34020	DJ-1c AtDJ1C DJ1C	DJ-1 homolog C	GO:0006541,GO:0009507,GO:0009658,GO:0016021,GO:0016740
CARHR075730	0.93488	1	309	230	288	153	0.573284	0.555985	0.094503	AT3G01300			GO:0005524,GO:0005886,GO:0016021,GO:0016301
CARHR101080	0.93499	1	308	1263	353	1109	0.196053	0.218441	0.102728	AT3G24750			GO:0003674,GO:0005634,GO:0008150
CARHR037960	0.935	1	5621	8769	2314	4558	0.390618	0.208788	0.0636156	AT1G48350	EMB3105	EMBRYO DEFECTIVE 3105	GO:0003735,GO:0005840,GO:0006412,GO:0008097,GO:0009507,GO:0009570,GO:0009941,GO:0042254
CARHR288690	0.93504	1	340	219	323	158	0.608229	0.595941	0.0705417
CARHR131440	0.93509	1	141	118	71	69	0.544402	0.375661	0.152473
CARHR253600	0.93509	1	311	367	84	134	0.458702	0.186253	0.045785	AT4G12570	UPL5	ubiquitin protein ligase 5	GO:0004842,GO:0005515,GO:0005634,GO:0005737,GO:0006464,GO:0009753,GO:0010150,GO:0016567,GO:0030246,GO:0042542,GO:0061630
CARHR185100	0.93511	1	172	157	211	229	0.522796	0.57337	0.0892812	AT5G28300	GT2L AtGT2L	GT-2Like protein	GO:0001158,GO:0003700,GO:0005516,GO:0005634,GO:0006351,GO:0006355,GO:0045893
CARHR170720	0.93517	1	61	61	21	32	0.5	0.256098	0.104616	AT3G60400	SHOT1	suppressor of hot1-4 1	GO:0003690,GO:0003727,GO:0005739,GO:0006353,GO:0006355,GO:0007005,GO:0008380,GO:0009507,GO:0009658,GO:0019843,GO:0032502,GO:0042255
CARHR139300	0.93524	1	465	166	314	142	0.736926	0.654167	0.0485712	AT2G44140			GO:0005737,GO:0006508,GO:0006914,GO:0008233,GO:0008234,GO:0009507,GO:0015031
CARHR235330	0.93533	1	230	312	80	145	0.424354	0.204082	0.0378398	AT4G27630	GTG2	GPCR-type G protein 2	GO:0000139,GO:0005515,GO:0005525,GO:0005789,GO:0005886,GO:0009507,GO:0009737,GO:0009791,GO:0010228,GO:0010427,GO:0016021,GO:0043231,GO:0051020
CARHR041130	0.93534	1	2644	4295	1261	2380	0.381035	0.226962	0.0323228	AT1G51110			GO:0005198,GO:0009507,GO:0009534,GO:0009535,GO:0009941,GO:0016020
CARHR182030	0.93543	1	140	93	87	30	0.600858	0.483333	0.0928628
CARHR017360	0.93544	1	9189	10111	8886	8666	0.476114	0.467758	0.0274593	AT1G16890	UBC13B AtUBC36 UBC36	ubiquitin-conjugating enzyme 36; UBIQUITIN CONJUGATING ENZYME 13B	GO:0004842,GO:0005515,GO:0005524,GO:0005634,GO:0005829,GO:0005886,GO:0006301,GO:0006511,GO:0010039,GO:0010053,GO:0031372,GO:0031625,GO:0061630,GO:0070534
CARHR193030	0.93547	1	555	1787	309	792	0.236977	0.147424	0.0537447	AT5G19850			GO:0005737,GO:0016787
CARHR019480	0.93554	1	70	90	113	29	0.4375	0.55665	0.446248
CARHR230620	0.93565	1	167	255	36	39	0.395735	0.123711	0.129246
CARHR001910	0.93567	1	3016	9324	2520	6897	0.244408	0.212766	0.0459993	AT4G02080	ATSARA1C SAR2 ATSAR2 ASAR1	secretion-associated RAS super family 2	GO:0005525,GO:0005783,GO:0005794,GO:0005886,GO:0006886,GO:0016192
CARHR220040	0.93567	1	4148	4090	2576	3028	0.50352	0.386439	0.0858983	AT4G14030	SBP1	selenium-binding protein 1	GO:0000103,GO:0005634,GO:0005829,GO:0008430,GO:0009506,GO:0042542,GO:0046686,GO:0071291
CARHR212820	0.93578	1	282	211	300	273	0.572008	0.587084	0.056589	AT5G41760			GO:0000139,GO:0005338,GO:0005456,GO:0008643,GO:0009507,GO:0015136,GO:0015165,GO:0015739,GO:0015780,GO:0016021,GO:0090481
CARHR097370	0.93582	1	528	928	352	405	0.362637	0.275	0.0830821	AT3G21400			GO:0003674,GO:0005739,GO:0032981
CARHR068260	0.93591	1	1747	1173	2259	1734	0.598288	0.658217	0.0625879	AT1G74940			GO:0005739,GO:0016301,GO:0016310
CARHR113700	0.93592	1	4296	7360	2599	3552	0.368566	0.26097	0.100878	AT2G22500	ATPUMP5 UCP5 DIC1	uncoupling protein 5; DICARBOXYLATE CARRIER 1; PLANT UNCOUPLING MITOCHONDRIAL PROTEIN 5	GO:0005310,GO:0005739,GO:0005743,GO:0006839,GO:0008272,GO:0015116,GO:0015117,GO:0015131,GO:0015140,GO:0015141,GO:0015297,GO:0015709,GO:0015729,GO:0016021,GO:0017077,GO:0035435,GO:0071422,GO:0071423,GO:1902600
CARHR284980	0.93602	1	326	206	246	192	0.612782	0.544248	0.0826839	AT5G42350	CFK1	COP9 SIGNALOSOME INTERACTING F-BOX KELCH 1	GO:0001558,GO:0004842,GO:0008361,GO:0019005,GO:0031463
CARHR189710	0.93607	1	57	64	96	98	0.471074	0.6	0.162413	AT5G23850			GO:0005576,GO:0005768,GO:0005794,GO:0005802,GO:0016021
CARHR135600	0.93613	1	51	55	37	56	0.481132	0.402174	0.141123	AT2G40480			GO:0003674
CARHR163320	0.93615	1	18321	32826	9686	16060	0.358203	0.227842	0.0491273	AT3G53420	PIP2;1 AtPIP2;1 PIP2A PIP2	PLASMA MEMBRANE INTRINSIC PROTEIN 2; PLASMA MEMBRANE INTRINSIC PROTEIN 2;1; plasma membrane intrinsic protein 2A	GO:0003729,GO:0005773,GO:0005886,GO:0005887,GO:0006833,GO:0009414,GO:0009506,GO:0009507,GO:0009651,GO:0009737,GO:0015250,GO:0016020,GO:0031625,GO:0034220,GO:0080170
CARHR278200	0.93615	1	1717	1498	751	567	0.534059	0.333926	0.0462243	AT5G64290	DCT DIT2.1	dicarboxylate transport 2.1	GO:0005313,GO:0006814,GO:0009507,GO:0009534,GO:0009536,GO:0009624,GO:0009706,GO:0009941,GO:0015131,GO:0015140,GO:0015367,GO:0015729,GO:0015743,GO:0015813,GO:0016020,GO:0016021,GO:0019676,GO:0071423
CARHR234540	0.93623	1	1356	457	946	160	0.747932	0.674269	0.0996587	AT4G26940			GO:0000139,GO:0005794,GO:0006486,GO:0008378,GO:0016021,GO:0016757,GO:0016758
CARHR185700	0.93627	1	6	222	3	116	0.0263158	0.0133333	0.0142266	AT5G27970			GO:0005886
CARHR195510	0.93641	1	367	1139	240	621	0.243692	0.174039	0.0542615	AT5G17670			GO:0009507,GO:0009941,GO:0016788
CARHR188440	0.93643	1	66	66	54	37	0.5	0.45	0.138398	AT5G25050			GO:0005215,GO:0016020,GO:0016021
CARHR208900	0.93647	1	829	857	334	275	0.491696	0.280437	0.0483389	AT5G04410	NAC2 anac078	NAC domain containing protein 2; Arabidopsis NAC domain containing protein 78	GO:0003677,GO:0003700,GO:0005634,GO:0005737,GO:0006351,GO:0007275,GO:0009644,GO:0009962,GO:0016021,GO:0045893
CARHR087190	0.93649	1	185	151	91	109	0.550595	0.376033	0.0887912	AT3G12680	HUA1	ENHANCER OF AG-4 1	GO:0001709,GO:0003677,GO:0003723,GO:0003730,GO:0005515,GO:0005634,GO:0005829,GO:0006397,GO:0009908,GO:0016607,GO:0046872,GO:0061158
CARHR019340	0.93664	1	142	261	108	317	0.352357	0.292683	0.106296
CARHR078070	0.93673	1	1154	876	641	406	0.568473	0.422544	0.0322466	AT3G03940			GO:0001934,GO:0005524,GO:0005634,GO:0016301
CARHR152260	0.93686	1	263	240	197	170	0.522863	0.450801	0.19769
CARHR225180	0.93687	1	99	88	109	62	0.529412	0.553299	0.11758	AT4G18380			GO:0003674,GO:0005634,GO:0008150
CARHR078010	0.93688	1	3336	1547	2139	1131	0.683187	0.580304	0.0497625	AT3G03890			GO:0005576,GO:0009507,GO:0048037
CARHR259480	0.93692	1	99	184	102	136	0.349823	0.356643	0.0985659
CARHR292410	0.93693	1	407	301	157	83	0.574859	0.342795	0.0765202	AT1G42440			GO:0003674,GO:0005634
CARHR087670	0.93696	1	1047	318	110	37	0.767033	0.257009	0.143296	AT3G13080	MRP3 ATMRP3 ABCC3	ATP-binding cassette C3; MULTIDRUG RESISTANCE PROTEIN 3; multidrug resistance-associated protein 3	GO:0000325,GO:0005524,GO:0005773,GO:0005774,GO:0005886,GO:0008559,GO:0009506,GO:0010290,GO:0015431,GO:0016021,GO:0042626,GO:0048046,GO:0055085
CARHR161460	0.93696	1	445	289	236	130	0.606267	0.449524	0.0458218	AT3G51830	SAC8 ATG5	SAC domain-containing protein 8	GO:0004439,GO:0005783,GO:0005789,GO:0016021,GO:0052866
CARHR042330	0.93697	1	1337	899	473	382	0.597943	0.344752	0.068622	AT1G52190	NRT1.11 NPF1.2 AtNPF1.2	nitrate transporter 1.11; NRT1/ PTR family 1.2	GO:0005215,GO:0005886,GO:0006857,GO:0015706,GO:0016020,GO:0016021,GO:0055085,GO:0080054,GO:0098656
CARHR197870	0.93697	1	329	225	35	32	0.593863	0.134615	0.0478899	AT5G15450	APG6 AtCLPB3 CLPB3 CLPB-P	casein lytic proteinase B3; CASEIN LYTIC PROTEINASE B-P; ALBINO AND PALE GREEN 6	GO:0005524,GO:0005737,GO:0009408,GO:0009507,GO:0009532,GO:0009570,GO:0009658,GO:0016887,GO:0019538,GO:0042026
CARHR122100	0.93698	1	1637	835	800	481	0.662217	0.489297	0.0710915	AT2G28930	APK1B PK1B	protein kinase 1B	GO:0004674,GO:0004675,GO:0004713,GO:0005524,GO:0005886,GO:0006468,GO:0006952,GO:0007166,GO:0009507,GO:0016301,GO:1902458
CARHR270710	0.93699	1	29	283	27	230	0.0929487	0.0870968	0.0863272	AT5G56970	ATCKX3 CKX3	cytokinin oxidase 3	GO:0005576,GO:0005773,GO:0005783,GO:0008131,GO:0009690,GO:0009823,GO:0016021,GO:0016614,GO:0019139,GO:0050660,GO:0055114
CARHR198630	0.93702	1	3022	1350	2507	1371	0.691217	0.649987	0.0816762	AT5G14680			GO:0005737,GO:0006950,GO:0016787
CARHR087650	0.93706	1	498	847	236	330	0.37026	0.217913	0.0317698	AT3G13070			GO:0005886,GO:0009941,GO:0016021,GO:0016614,GO:0031969,GO:0050660,GO:0055114
CARHR124990	0.93706	1	3250	3015	4087	3532	0.518755	0.575472	0.0844539	AT2G31360	ADS2 AtADS2	16:0delta9 desaturase 2	GO:0005783,GO:0005789,GO:0006636,GO:0016021,GO:0016491,GO:0016717,GO:0042761,GO:0055114
CARHR196890	0.93706	1	95	205	100	171	0.316667	0.327869	0.124898	AT5G16370	AAE5	acyl activating enzyme 5	GO:0005777,GO:0006631,GO:0016874
CARHR089090	0.93709	1	551	972	318	454	0.361786	0.246512	0.0726591	AT3G14205			GO:0004439,GO:0005634,GO:0005774,GO:0007033,GO:0036092,GO:0042578
CARHR276560	0.9371	1	586	436	230	118	0.573386	0.345345	0.0626465	AT5G62770			GO:0005634,GO:0016301,GO:0016310
CARHR090370	0.93711	1	428	4300	438	4697	0.0905245	0.0924441	0.0193896	AT3G15352	ATCOX17 COX17	cytochrome c oxidase 17; ARABIDOPSIS THALIANA CYTOCHROME C OXIDASE 17	GO:0005758,GO:0006825,GO:0009507,GO:0009617,GO:0016021,GO:0016531,GO:0046688
CARHR065570	0.93712	1	102	49	94	67	0.675497	0.657343	0.0556652	AT1G72650	TRFL6	TRF-like 6	GO:0000783,GO:0003677,GO:0003691,GO:0003700,GO:0005634,GO:0009651,GO:0031627,GO:0046686
CARHR160350	0.93719	1	260	799	187	732	0.245515	0.189655	0.0354366	AT3G50810			GO:0003674,GO:0005886,GO:0008150,GO:0016020,GO:0016021
CARHR074850	0.93722	1	818	1644	1054	1727	0.33225	0.39066	0.0649981	AT3G02070			GO:0005634,GO:0006508,GO:0008234
CARHR246350	0.93722	1	29749	26447	7878	7662	0.529379	0.229512	0.0114161	AT4G37930	STM SHMT1 SHM1	SERINE HYDROXYMETHYLTRANSFERASE 1; serine transhydroxymethyltransferase 1; SERINE TRANSHYDROXYMETHYLTRANSFERASE	GO:0004372,GO:0005515,GO:0005634,GO:0005739,GO:0005759,GO:0005829,GO:0005886,GO:0006544,GO:0006563,GO:0007623,GO:0008266,GO:0009409,GO:0009416,GO:0009507,GO:0009534,GO:0009570,GO:0009626,GO:0009853,GO:0010319,GO:0016020,GO:0019264,GO:0019464,GO:0022626,GO:0030170,GO:0035999,GO:0046686,GO:0048046
CARHR203090	0.93723	1	59	115	37	84	0.33908	0.243421	0.249749	AT5G10200			GO:0005634,GO:0005886,GO:0009641,GO:0060918
CARHR063000	0.93734	1	73	4081	25	1444	0.0175734	0.00608865	0.010428
CARHR146120	0.93738	1	2921	2108	2438	1510	0.580831	0.536296	0.0311621	AT2G03730	ACR5	ACT domain repeat 5	GO:0009507,GO:0016597
CARHR138270	0.9374	1	541	345	294	219	0.610609	0.460094	0.052384	AT2G43210			GO:0003674,GO:0005575,GO:0008150
CARHR239110	0.93746	1	198	106	46	38	0.651316	0.302632	0.0553602	AT4G31210			GO:0003677,GO:0003917,GO:0006265,GO:0006268,GO:0009507
CARHR017970	0.93752	1	171	172	78	61	0.498542	0.312	0.102622	AT1G17370	UBP1B	oligouridylate binding protein 1B	GO:0003729,GO:0003730,GO:0005515,GO:0005634,GO:0006397
CARHR271460	0.93752	1	345	418	150	155	0.452163	0.264085	0.0756807	AT5G57710	SMAX1	SUPPRESSOR OF MAX2 1	GO:0005524,GO:0005737,GO:0006351,GO:0006355,GO:0009845,GO:0016787,GO:0019538,GO:0080167,GO:0090351,GO:1902347
CARHR095240	0.93754	1	1530	577	1087	498	0.726151	0.653245	0.0482732
CARHR079720	0.93766	1	172	300	96	118	0.364407	0.242424	0.0616341	AT3G05380	ALY2 ATALY2	ARABIDOPSIS THALIANA ALWAYS EARLY 2; ALWAYS EARLY 2	GO:0003677,GO:0003700,GO:0005515,GO:0005634,GO:0006351,GO:0007049,GO:0017053
CARHR063450	0.93776	1	834	458	834	440	0.645511	0.645511	0.0790944	AT1G70310	SPDS2	spermidine synthase 2	GO:0004766,GO:0005515,GO:0005634,GO:0005886,GO:0008295
CARHR036450	0.93779	1	1169	1430	636	643	0.449788	0.307841	0.0409013	AT1G45230			GO:0009507,GO:0009658,GO:1901259
CARHR240930	0.93779	1	80	73	20	26	0.522876	0.215054	0.112887	AT4G32920			GO:0003674,GO:0005773,GO:0008150,GO:0009507
CARHR262460	0.9378	1	143	203	65	63	0.413295	0.242537	0.178089	AT5G39760	AtHB23 HB23 ZHD10	homeobox protein 23; ZINC FINGER HOMEODOMAIN 10	GO:0003677,GO:0003700,GO:0005515,GO:0005634,GO:0006351,GO:0006355,GO:0009739,GO:0009740,GO:0042803,GO:0046872
CARHR226340	0.93785	1	68	41	14	2	0.623853	0.254545	0.373458	AT4G19540	INDL INDH	IND1(iron-sulfur protein required for NADH dehydrogenase)-like; iron-sulfur protein required for NADH dehydrogenase	GO:0005739
CARHR217490	0.9379	1	227	338	142	174	0.40177	0.295833	0.0471079	AT5G35520	MIS12 ATMIS12	ARABIDOPSIS MINICHROMOSOME INSTABILITY 12 (MIS12)-LIKE; MINICHROMOSOME INSTABILITY 12 (MIS12)-LIKE; MIS12 HOMOLOGUE	GO:0000070,GO:0000775,GO:0000818,GO:0003674,GO:0005634,GO:0034501,GO:0051301,GO:0051321,GO:0051382
CARHR225490	0.938	1	181	116	143	76	0.609428	0.552124	0.108635	AT4G18630			GO:0003674,GO:0005634,GO:0008150
CARHR222510	0.9381	1	428	381	256	189	0.529048	0.401884	0.0521772	AT4G16150			GO:0003700,GO:0005516,GO:0005634,GO:0006355,GO:0009409,GO:0043565,GO:0070417
CARHR233870	0.9381	1	1019	844	454	323	0.546967	0.349769	0.0297706	AT4G26300	emb1027	embryo defective 1027	GO:0004814,GO:0005524,GO:0005737,GO:0005739,GO:0006420,GO:0009507,GO:0009570,GO:0009793
CARHR277390	0.93813	1	592	1461	388	1125	0.288358	0.209843	0.0568636	AT5G63530	ATFP3 FP3	farnesylated protein 3; ARABIDOPSIS THALIANA FARNESYLATED PROTEIN 3	GO:0005634,GO:0005737,GO:0005886,GO:0030001,GO:0046872,GO:0046914,GO:0046916
CARHR256900	0.93821	1	160	210	83	120	0.432432	0.283276	0.131976	AT5G51150			GO:0009507,GO:0016021
CARHR269790	0.9383	1	1934	2147	1093	1057	0.473903	0.337346	0.0276723	AT5G56350			GO:0000287,GO:0004743,GO:0005737,GO:0005829,GO:0006096,GO:0016301,GO:0030955
CARHR095530	0.93832	1	1020	784	412	261	0.56541	0.344482	0.0786355	AT3G20000	TOM40	translocase of the outer mitochondrial membrane 40	GO:0005515,GO:0005739,GO:0005741,GO:0005742,GO:0005743,GO:0005774,GO:0006626,GO:0006811,GO:0006820,GO:0008308,GO:0008320,GO:0015288,GO:0015450,GO:0030150,GO:0046930
CARHR070830	0.93836	1	497	613	268	389	0.447748	0.3042	0.064704	AT1G77350			GO:0003674,GO:0005783,GO:0008150,GO:0009507,GO:0016021
CARHR094650	0.93837	1	2236	3699	1027	1920	0.376748	0.217309	0.0346504	AT3G19240			GO:0003674,GO:0005737,GO:0006499
CARHR003270	0.93838	1	899	1078	706	654	0.454729	0.39574	0.0524841	AT1G03930	CKL9ALPHA CKL9BETA ADK1	dual specificity kinase 1; CASEIN KINASE I-LIKE 9 ALPHA; CASEIN KINASE I-LIKE 9 BETA	GO:0004674,GO:0004712,GO:0005524,GO:0005634,GO:0005737,GO:0006897,GO:0007165,GO:0008360,GO:0016301,GO:0018105
CARHR023060	0.93852	1	3768	4199	7057	8717	0.472951	0.626955	0.0772919	AT1G22690			GO:0003674,GO:0005576,GO:0009739,GO:0009740
CARHR088570	0.93857	1	472	534	155	195	0.469185	0.224964	0.0796691	AT3G13800			GO:0003824,GO:0005634,GO:0016787
CARHR168070	0.93864	1	252	151	176	57	0.62531	0.538226	0.128317	AT3G57750	ZED1	hopZ-ETI-deficient 1	GO:0004674,GO:0005515,GO:0005886,GO:0007166,GO:0016301,GO:0050829
CARHR022980	0.93867	1	1595	1063	503	414	0.600075	0.321201	0.083937	AT1G22610			GO:0005634,GO:0008150,GO:0009506,GO:0009507,GO:0016021,GO:0016757
CARHR082360	0.93868	1	307	291	115	141	0.513378	0.283251	0.0650245	AT3G07660			GO:0003729,GO:0005634,GO:0008150
CARHR027200	0.93871	1	339	150	218	96	0.693252	0.592391	0.081696	AT1G27700			GO:0005634,GO:0005794,GO:0048193
CARHR245160	0.93878	1	813	656	541	374	0.553438	0.451963	0.0389797	AT4G36800	RCE1	RUB1 conjugating enzyme 1	GO:0005515,GO:0005524,GO:0005737,GO:0009733,GO:0009790,GO:0019787,GO:0019788,GO:0045116
CARHR015990	0.93879	1	399	532	62	271	0.428571	0.104377	0.228275	AT1G15430			GO:0003674,GO:0005634,GO:0008150
CARHR254260	0.9388	1	677	25	197	8	0.964387	0.887387	0.0158115	AT4G12020	WRKY19 MAPKKK11 ATWRKY19 MEKK4	MITOGEN-ACTIVATED PROTEIN KINASE KINASE KINASE 11; MAPK/ERK KINASE KINASE 4	GO:0003700,GO:0004672,GO:0004674,GO:0005515,GO:0005524,GO:0005634,GO:0005737,GO:0006351,GO:0006355,GO:0006468,GO:0006952,GO:0009941,GO:0016301,GO:0016310,GO:0043531,GO:0043565
CARHR211210	0.93886	1	45	93	17	55	0.326087	0.154545	0.0621956	AT5G02150	Fes1C	Fes1C	GO:0005737
CARHR013250	0.93889	1	29964	22021	8629	6970	0.576397	0.281533	0.0266496
CARHR115950	0.93891	1	30	66	65	28	0.3125	0.496183	0.401721	AT2G41990			GO:0003674,GO:0008150,GO:0016021
CARHR003160	0.939	1	57	83	27	26	0.407143	0.245455	0.102855	AT1G03830			GO:0003924,GO:0005525,GO:0005634,GO:0006955
CARHR242040	0.939	1	149	56	70	37	0.726829	0.555556	0.175167	AT4G33940			GO:0005634,GO:0008270,GO:0010200
CARHR027270	0.9391	1	510	184	172	83	0.73487	0.483146	0.0569415	AT1G27752			GO:0003674,GO:0005634,GO:0008150
CARHR078040	0.93915	1	165	24	256	29	0.873016	0.914286	0.103794	AT3G03920			GO:0003723,GO:0005634,GO:0005730,GO:0009535
CARHR184390	0.93916	1	259	361	199	144	0.417742	0.355357	0.141373	AT5G47850	CCR4	CRINKLY4 related 4	GO:0004672,GO:0004674,GO:0005524,GO:0005886,GO:0006468,GO:0016021,GO:0016301,GO:0042803
CARHR076900	0.93922	1	1101	3953	421	1288	0.217847	0.0962506	0.0547305	AT3G02880			GO:0004672,GO:0004674,GO:0005524,GO:0005618,GO:0005886,GO:0006468,GO:0007169,GO:0009505,GO:0009506,GO:0009737,GO:0016020,GO:0016021,GO:0016301,GO:0046658
CARHR262430	0.93922	1	625	559	633	650	0.527872	0.53104	0.136066	AT5G40080			GO:0005739
CARHR230100	0.93924	1	130	203	151	160	0.39039	0.426554	0.0865416	AT4G23040			GO:0003674,GO:0005634,GO:0005829,GO:0008150
CARHR143600	0.93927	1	143	76	76	25	0.652968	0.5	0.0494145	AT4G38120			GO:0005634,GO:0005739,GO:0005774,GO:0008150
CARHR271830	0.9393	1	2840	2723	2143	1749	0.510516	0.440403	0.0380386	AT5G58020			GO:0000380,GO:0003674,GO:0005634,GO:0071171,GO:1902979
CARHR011900	0.93931	1	475	449	461	321	0.514069	0.506593	0.178066
CARHR231470	0.93945	1	1753	86	673	22	0.953235	0.886693	0.0155896
CARHR030900	0.93949	1	419	221	480	177	0.654687	0.684736	0.0505278	AT1G31410	ENF2	ENLARGED FIL EXPRESSION DOMAIN 2	GO:0005634,GO:0009941,GO:0015846,GO:0019808,GO:0042597
CARHR197520	0.93956	1	1697	1033	1446	757	0.621612	0.5833	0.0176168	AT5G15802			GO:0005576,GO:0005783,GO:0009507,GO:0015979,GO:0047134,GO:0055114
CARHR164710	0.93957	1	434	379	250	258	0.533825	0.397456	0.100065
CARHR000060	0.93962	1	519	1211	144	389	0.3	0.106273	0.107916
CARHR194770	0.93964	1	135	144	67	78	0.483871	0.317536	0.219706
CARHR161470	0.93969	1	2129	1685	1738	1157	0.558207	0.507742	0.0587304	AT3G51840	ACX4 ATG6 ATSCX	acyl-CoA oxidase 4	GO:0003995,GO:0003997,GO:0005739,GO:0005777,GO:0006635,GO:0009514,GO:0009793,GO:0016491,GO:0046459,GO:0050660
CARHR071680	0.93971	1	56	493	40	648	0.102004	0.0750469	0.0749156	AT1G78210			GO:0005737,GO:0016787
CARHR001900	0.93972	1	3246	843	4366	1197	0.793837	0.838165	0.0457713	AT1G02610			GO:0005737,GO:0008270
CARHR208950	0.93975	1	1669	881	1045	425	0.65451	0.542575	0.0522572	AT5G04340	ZAT6 CZF2 C2H2	zinc finger of Arabidopsis thaliana 6; COLD INDUCED ZINC FINGER PROTEIN 2	GO:0000978,GO:0003676,GO:0003700,GO:0005634,GO:0006351,GO:0006355,GO:0008270,GO:0010200,GO:0044212,GO:0046872,GO:0055062,GO:2000280
CARHR250720	0.93975	1	1772	880	989	362	0.668175	0.52916	0.0766276
CARHR009400	0.93977	1	213	2569	71	948	0.0765636	0.0268939	0.0173658	AT1G09430	ACLA-3	ATP-citrate lyase A-3	GO:0003878,GO:0005524,GO:0005737,GO:0005829,GO:0006085,GO:0006633,GO:0009346
CARHR254380	0.93984	1	117	119	59	114	0.495763	0.331461	0.141709	AT4G11900			GO:0004672,GO:0004674,GO:0005524,GO:0005886,GO:0006468,GO:0016021,GO:0016301,GO:0030246,GO:0048544
CARHR003170	0.93985	1	63	56	46	33	0.529412	0.45098	0.143816	AT1G03840	MGP	Magpie	GO:0003676,GO:0003700,GO:0005515,GO:0005634,GO:0006351,GO:0006355,GO:0008270,GO:0008356,GO:0044212,GO:0046872,GO:0048364
CARHR272610	0.93989	1	72	49	31	33	0.595041	0.3875	0.194396	AT5G58700	ATPLC4 PLC4	phosphatidylinositol-speciwc phospholipase C4	GO:0004435,GO:0004871,GO:0005829,GO:0005886,GO:0006629,GO:0007165,GO:0016042,GO:0035556
CARHR284650	0.93992	1	613	329	314	208	0.650743	0.488336	0.0604592	AT5G48910	LPA66	LOW PSII ACCUMULATION 66	GO:0003723,GO:0004519,GO:0008270,GO:0009451,GO:0009507
CARHR208580	0.93996	1	639	821	274	290	0.437671	0.250228	0.0529287	AT5G04710			GO:0005773,GO:0006508,GO:0008270,GO:0009507,GO:0009570,GO:0070006
CARHR006980	0.94004	1	27	858	29	658	0.0305085	0.0326945	0.0092912	AT1G07260	UGT71C3	UDP-glucosyl transferase 71C3	GO:0008152,GO:0008194,GO:0016757,GO:0043231,GO:0080043,GO:0080044
CARHR276600	0.94007	1	69	38	52	44	0.64486	0.577778	0.0832222	AT5G62820			GO:0005634,GO:0005886,GO:0016020,GO:0016021,GO:0051536
CARHR066210	0.94013	1	472	600	186	283	0.440299	0.236641	0.0280407	AT1G73200			GO:0005773,GO:0005783,GO:0007165,GO:0016021,GO:0035091
CARHR122840	0.94015	1	423	677	371	487	0.384545	0.354008	0.0296949	AT2G29510			GO:0003674,GO:0005634,GO:0008150,GO:0009506
CARHR113360	0.94021	1	258	266	142	102	0.492366	0.348039	0.0759481	AT2G22190	TPPE	trehalose-6-phosphate phosphatase E	GO:0004805,GO:0005737,GO:0005992,GO:0009507
CARHR290410	0.94024	1	822	596	303	270	0.57969	0.337041	0.0449434
CARHR027900	0.94025	1	156	99	58	52	0.611765	0.369427	0.124941
CARHR196400	0.94026	1	2189	1484	1459	1138	0.595971	0.495753	0.0287078	AT5G16760	ITPK1 AtITPK1	Arabidopsis thaliana inositol (1,3,4) P3 5/6-kinase 1; inositol (1,3,4) P3 5/6-kinase 1	GO:0000287,GO:0003824,GO:0005524,GO:0005829,GO:0010264,GO:0032957,GO:0047325,GO:0052725,GO:0052726,GO:0052746
CARHR195490	0.94032	1	50	58	20	35	0.462963	0.25641	0.145004	AT5G17690	TFL2 LHP1 AtLHP1	LIKE HETEROCHROMATIN PROTEIN 1; TERMINAL FLOWER 2	GO:0000791,GO:0003677,GO:0003682,GO:0003935,GO:0005515,GO:0005634,GO:0005720,GO:0006325,GO:0006342,GO:0006351,GO:0009507,GO:0009648,GO:0009825,GO:0009908,GO:0009910,GO:0010016,GO:0010048,GO:0030154,GO:0035064,GO:0043565,GO:0045814,GO:0045857,GO:0045892,GO:0048573
CARHR286460	0.94037	1	9653	8105	5967	4349	0.543586	0.424034	0.0257339	AT2G14750	APK APK1 ATAKN1 AKN1	APS KINASE 1; ADENOSINE-5-PHOSPHOSULFATE (APS) KINASE 1; APS kinase	GO:0000103,GO:0004020,GO:0005524,GO:0009507,GO:0009536,GO:0010439,GO:0016301,GO:0016310,GO:0016772,GO:0019344,GO:0042802,GO:0048232,GO:0070814
CARHR139400	0.94041	1	1223	12721	45	1916	0.087708	0.00352499	0.0351759	AT2G44240			GO:0005576,GO:0006979
CARHR210730	0.94041	1	470	670	185	226	0.412281	0.216374	0.0650034	AT5G02620	ATANK1 ANK1	ankyrin-like1	GO:0005783,GO:0005886,GO:0016021
CARHR058420	0.94044	1	185	117	150	89	0.612583	0.561798	0.165429	AT1G66430			GO:0005524,GO:0006000,GO:0006633,GO:0008865,GO:0009507,GO:0009570,GO:0016051,GO:0016301,GO:0019252
CARHR085550	0.94051	1	1972	2694	1607	1817	0.422632	0.373634	0.0689623	AT3G10970			GO:0009507,GO:0016787
CARHR077200	0.94052	1	965	853	1066	823	0.530803	0.555498	0.0429762	AT3G03180			GO:0000139,GO:0003674,GO:0005886,GO:0016021,GO:0016192
CARHR082980	0.94058	1	318	136	193	113	0.700441	0.586626	0.0601437	AT3G08680			GO:0004672,GO:0004674,GO:0005524,GO:0005576,GO:0005886,GO:0006468,GO:0007169,GO:0009505,GO:0009506,GO:0016021,GO:0016301
CARHR140320	0.94059	1	4662	5046	3816	4793	0.480222	0.430603	0.0776792	AT2G45070	SEC61 BETA	SUPPRESSORS OF SECRETION-DEFECTIVE 61 BETA	GO:0005086,GO:0005515,GO:0005784,GO:0005789,GO:0006616,GO:0008565,GO:0015031,GO:0015450,GO:0016021,GO:0031204,GO:0031205
CARHR170570	0.94062	1	196	404	98	178	0.326667	0.195219	0.103781	AT3G60250	CKB3	casein kinase II beta chain 3	GO:0005515,GO:0005634,GO:0005829,GO:0005956,GO:0008134,GO:0016301,GO:0016310,GO:0019887,GO:0042752
CARHR140140	0.94072	1	241	188	152	88	0.561772	0.447059	0.0713034	AT2G44900	ARABIDILLO-1 ARABIDILLO1	F-box Armadillo protein 1; ARABIDILLO-1	GO:0004842,GO:0005515,GO:0005634,GO:0005737,GO:0008134,GO:0048527
CARHR275300	0.94076	1	1220	726	908	463	0.626927	0.555692	0.0409921	AT5G61530			GO:0005096,GO:0005737,GO:0007165
CARHR031490	0.94078	1	1935	3916	1062	2472	0.330713	0.213339	0.0329264	AT1G32130	IWS1 ATIWS1 HNI9	ARABIDOPSIS THALIANA IWS1 (FROM YEAST INTERACTS WITH SPT6); HIGH NITROGEN INSENSITIVE 9	GO:0005634,GO:0009742,GO:0010793,GO:0032784,GO:0050684,GO:2001253
CARHR093210	0.94082	1	3100	4038	757	1413	0.434295	0.157873	0.0543465	AT3G17860	JAZ3 JAI3 TIFY6B	JASMONATE-INSENSITIVE 3; jasmonate-zim-domain protein 3	GO:0003714,GO:0005515,GO:0005634,GO:0006351,GO:0006355,GO:0006952,GO:0009611,GO:0009867,GO:0031347,GO:0042802,GO:1903507,GO:2000022
CARHR217060	0.94085	1	851	844	667	513	0.502065	0.44143	0.08628	AT5G33320	ARAPPT CUE1 PPT	PHOSPHOENOLPYRUVATE/PHOSPHATE TRANSLOCATOR; CAB UNDEREXPRESSED 1; ARABIDOPSIS THALIANA PHOSPHATE/PHOSPHOENOLPYRUVATE TRANSLOCATOR	GO:0005739,GO:0009507,GO:0009528,GO:0009536,GO:0009941,GO:0015120,GO:0015121,GO:0015297,GO:0015713,GO:0015714,GO:0016021,GO:0031969
CARHR091670	0.94088	1	1103	158	1524	172	0.874703	0.906064	0.0157659	AT3G16460	JAL34	jacalin-related lectin 34	GO:0005507,GO:0005634,GO:0005829,GO:0009409,GO:0009506,GO:0016020,GO:0030246
CARHR262370	0.94104	1	3608	3474	2516	3776	0.509461	0.420033	0.0664596	AT5G39860	BHLH136 PRE1 BNQ1	BANQUO 1; PACLOBUTRAZOL RESISTANCE1; BASIC HELIX-LOOP-HELIX PROTEIN 136	GO:0003677,GO:0003700,GO:0005515,GO:0005634,GO:0006351,GO:0006355,GO:0009640,GO:0009740,GO:0009741,GO:0009742,GO:0009826,GO:0040008,GO:0046983,GO:0048510
CARHR120160	0.94106	1	3077	10770	1755	3990	0.222214	0.14012	0.0720452	AT2G27500			GO:0004553,GO:0005576,GO:0005618,GO:0005634,GO:0005737,GO:0005975,GO:0006952,GO:0042973,GO:0046658,GO:0071555
CARHR089590	0.94109	1	163	338	51	112	0.325349	0.131105	0.103242	AT3G14610	CYP72A7	cytochrome P450, family 72, subfamily A, polypeptide 7	GO:0004497,GO:0005506,GO:0005783,GO:0016021,GO:0016705,GO:0019825,GO:0020037,GO:0055114
CARHR279050	0.94116	1	1760	926	901	389	0.655249	0.493158	0.0433769	AT5G65140	TPPJ	trehalose-6-phosphate phosphatase J	GO:0004805,GO:0005634,GO:0005730,GO:0005737,GO:0005992,GO:0046686
CARHR029850	0.94122	1	377	297	256	244	0.559347	0.462929	0.0472893	AT1G30460	ATCPSF30 CPSF30	ARABIDOPSIS THALIANA CLEAVAGE AND POLYADENYLATION SPECIFICITY FACTOR 30; cleavage and polyadenylation specificity factor 30	GO:0003676,GO:0003677,GO:0003723,GO:0003729,GO:0004519,GO:0004521,GO:0005515,GO:0005516,GO:0005634,GO:0005737,GO:0005847,GO:0006378,GO:0006396,GO:0006979,GO:0009626,GO:0031124,GO:0034052,GO:0043068,GO:0046872,GO:1900363,GO:2000031
CARHR102840	0.94124	1	89	130	56	98	0.406393	0.301075	0.116895	AT2G04845			GO:0005575,GO:0008080
CARHR238540	0.94124	1	1381	3640	1171	3533	0.275045	0.243401	0.0536851	AT4G30660			GO:0009409,GO:0016021,GO:0042538
CARHR132020	0.94126	1	287	125	188	65	0.696602	0.600639	0.130995	AT2G37580			GO:0005634,GO:0008270,GO:0016021,GO:0016567,GO:0016757,GO:0046872
CARHR021420	0.94131	1	519	367	249	144	0.585779	0.404221	0.0557393	AT1G20960	emb1507	embryo defective 1507	GO:0003723,GO:0004386,GO:0005515,GO:0005524,GO:0005634,GO:0005681,GO:0005730,GO:0005829,GO:0006397,GO:0008026,GO:0008380,GO:0009793,GO:0010228,GO:0016020
CARHR095600	0.94132	1	156	243	106	122	0.390977	0.303725	0.0941104	AT3G20070	TTN9	TITAN9	GO:0003674,GO:0005575,GO:0009793,GO:0009960
CARHR203480	0.94133	1	2385	2260	1925	2029	0.513455	0.459976	0.0277944	AT5G09870	CESA5 MUM3	cellulose synthase 5; MUCILAGE-MODIFIED 3	GO:0005794,GO:0005886,GO:0009832,GO:0009833,GO:0010192,GO:0010583,GO:0016021,GO:0016757,GO:0016759,GO:0016760,GO:0030244,GO:0046872,GO:0071555
CARHR225260	0.94135	1	1506	89	477	14	0.944201	0.842756	0.0242468	AT4G18430	RABA1e AtRABA1e	RAB GTPase homolog A1E	GO:0003924,GO:0005525,GO:0005794,GO:0005886,GO:0015031
CARHR232380	0.94135	1	1694	1512	1162	1200	0.528384	0.434555	0.0750536	AT4G24990	ATGP4		GO:0003674,GO:0005886
CARHR188860	0.94138	1	1058	1666	462	594	0.388399	0.217105	0.046224	AT5G24590	TIP ANAC091	TCV-interacting protein; Arabidopsis NAC domain containing protein 91	GO:0002230,GO:0002237,GO:0003677,GO:0003700,GO:0003713,GO:0005515,GO:0005634,GO:0006351,GO:0006355,GO:0007275,GO:0009615,GO:0012505,GO:0016021,GO:0016032,GO:0044212,GO:0051607
CARHR224970	0.94139	1	230	157	88	71	0.594315	0.359184	0.0891195	AT4G18210	PUP10 ATPUP10	purine permease 10	GO:0005345,GO:0005737,GO:0006863,GO:0009624,GO:0016020,GO:0016021
CARHR251700	0.9414	1	209	192	104	125	0.521197	0.351351	0.121195	AT4G03250			GO:0003677,GO:0003700,GO:0005634,GO:0006355
CARHR209260	0.94141	1	179	166	86	59	0.518841	0.34127	0.049619	AT5G04020			GO:0005516,GO:0005634,GO:0005886,GO:0008150
CARHR201510	0.94142	1	785	603	258	179	0.565562	0.299652	0.0506332	AT5G11710			GO:0002020,GO:0005515,GO:0005737,GO:0005770,GO:0005794,GO:0005884,GO:0006623,GO:0009579,GO:0030136,GO:0030276
CARHR121530	0.94148	1	439	499	166	262	0.468017	0.249624	0.0809242	AT2G28520	VHA-A1	vacuolar proton ATPase A1	GO:0000220,GO:0000325,GO:0005737,GO:0005768,GO:0005773,GO:0005794,GO:0005802,GO:0007035,GO:0012510,GO:0015986,GO:0015991,GO:0016021,GO:0016471,GO:0016887,GO:0046961,GO:0051117,GO:0070070,GO:0070072
CARHR098330	0.94156	1	348	151	162	96	0.697395	0.517572	0.0836938	AT3G22425	HISN5A IGPD	imidazoleglycerol-phosphate dehydratase	GO:0000105,GO:0004424,GO:0009507
CARHR253480	0.94159	1	1941	2163	1250	1539	0.472953	0.366247	0.053172	AT4G05530	SDRA IBR1	indole-3-butyric acid response 1; SHORT-CHAIN DEHYDROGENASE/REDUCTASE A	GO:0005777,GO:0006631,GO:0009507,GO:0016491,GO:0048767,GO:0055114,GO:0080024,GO:0080026
CARHR023700	0.94162	1	4943	6502	4870	7559	0.431892	0.428245	0.0484596	AT1G23260	MMZ1 UEV1A	UBIQUITIN E2 VARIANT 1A; MMS ZWEI homologue 1	GO:0004842,GO:0005515,GO:0005634,GO:0005737,GO:0006301,GO:0031372,GO:0031625,GO:0061630,GO:0070534
CARHR093080	0.94173	1	138	118	80	76	0.539062	0.40404	0.126854	AT3G17740			GO:0003674,GO:0005634,GO:0006396
CARHR214750	0.94174	1	263	195	290	323	0.574236	0.597938	0.100521	AT5G37930			GO:0005634,GO:0005737,GO:0006511,GO:0007275,GO:0008270,GO:0016567
CARHR134450	0.94178	1	343	336	145	115	0.505155	0.301455	0.07997	AT2G39580			GO:0003674,GO:0005634,GO:0008150
CARHR079070	0.94178	1	141	95	44	24	0.597458	0.316547	0.108863	AT3G04820			GO:0003723,GO:0005634,GO:0009982
CARHR074370	0.94179	1	3171	2493	7369	4718	0.559852	0.747212	0.0923827	AT1G80130			GO:0006979,GO:0016020
CARHR076140	0.9418	1	282	304	200	126	0.481229	0.396825	0.102017	AT3G02170	TRM1 LNG2	LONGIFOLIA2; TON1 Recruiting Motif 1	GO:0005515,GO:0005634,GO:0005737,GO:0005856,GO:0005874,GO:0008017,GO:0051513
CARHR114700	0.94184	1	954	432	816	282	0.688312	0.653846	0.100274	AT2G23670	YCF37	homolog of Synechocystis YCF37	GO:0003674,GO:0008150,GO:0009507,GO:0009534,GO:0009535,GO:0009543,GO:0009579
CARHR279760	0.94188	1	479	61	382	63	0.887037	0.862302	0.0701146	AT5G65760			GO:0004180,GO:0005773,GO:0006508,GO:0008236,GO:0009507
CARHR156630	0.94189	1	144	153	48	67	0.484848	0.238806	0.0879754
CARHR047330	0.9419	1	303	4171	174	3942	0.0677246	0.040046	0.0422107	AT1G63840			GO:0008270,GO:0009737,GO:0016021
CARHR065520	0.94195	1	8825	10239	14247	13491	0.462914	0.581843	0.0638323	AT1G72610	GER1 GLP1 ATGER1	A. THALIANA GERMIN-LIKE PROTEIN 1; GERMIN-LIKE PROTEIN 1; germin-like protein 1	GO:0005576,GO:0005618,GO:0008150,GO:0030145,GO:0031012,GO:0045735,GO:0048046
CARHR071340	0.94195	1	216	86	333	82	0.715232	0.794749	0.134981	AT1G77855			GO:0003674,GO:0008150,GO:0009507
CARHR203790	0.94197	1	309	1282	152	530	0.194217	0.105997	0.0240158	AT5G09590	MTHSC70-2 HSC70-5	mitochondrial HSO70 2; HEAT SHOCK COGNATE	GO:0005524,GO:0005618,GO:0005739,GO:0005759,GO:0005774,GO:0006457,GO:0009408,GO:0009507,GO:0009615,GO:0009651,GO:0046686,GO:0051082
CARHR223860	0.94198	1	55	162	33	126	0.253456	0.169231	0.174419	AT4G17245			GO:0008270,GO:0016021
CARHR013290	0.942	1	367	185	80	90	0.664855	0.301887	0.236316	AT1G12940	ATNRT2.5 NRT2.5	nitrate transporter2.5	GO:0005886,GO:0009705,GO:0015112,GO:0015706,GO:0016021,GO:0042128,GO:0055085,GO:0071249
CARHR250830	0.942	1	12599	8394	5611	3662	0.600152	0.400643	0.0455221	AT4G02530			GO:0003674,GO:0009507,GO:0009523,GO:0009534,GO:0009535,GO:0009543,GO:0009570,GO:0009579,GO:0009735,GO:0009941,GO:0010206,GO:0016021,GO:0031977
CARHR057510	0.94202	1	1212	697	448	208	0.634887	0.391266	0.236177	AT1G65700	AtLSM8 LSM8	SM-like 8	GO:0000398,GO:0003723,GO:0005515,GO:0005634,GO:0005688,GO:0005732,GO:0005829,GO:0016070,GO:0046540,GO:0071011
CARHR086640	0.94202	1	301	449	31	39	0.401333	0.0645833	0.0762567	AT3G12080	emb2738	embryo defective 2738	GO:0005525,GO:0005739,GO:0009507,GO:0009793,GO:0042793
CARHR098970	0.94204	1	1935	3404	2162	3214	0.362427	0.38843	0.0809092	AT3G23050	IAA7 AXR2	indole-3-acetic acid 7; AUXIN RESISTANT 2	GO:0000502,GO:0003700,GO:0005515,GO:0005634,GO:0006351,GO:0006355,GO:0008180,GO:0009414,GO:0009611,GO:0009630,GO:0009733,GO:0009734,GO:0009753,GO:0019005,GO:0040008
CARHR165590	0.94208	1	340	249	347	204	0.57725	0.582215	0.124725	AT3G55530	SDIR1 AtSDIR1	SALT- AND DROUGHT-INDUCED RING FINGER1	GO:0000209,GO:0004842,GO:0005515,GO:0005634,GO:0005789,GO:0006511,GO:0008270,GO:0009414,GO:0009651,GO:0009737,GO:0009789,GO:0016021,GO:0016567,GO:0043161,GO:0043231,GO:0046872,GO:0061630
CARHR155710	0.94209	1	26	26	18	24	0.5	0.409091	0.121113	AT3G47090			GO:0004674,GO:0005524,GO:0005886,GO:0006468,GO:0007169,GO:0009507,GO:0016021,GO:0016301
CARHR240760	0.9421	1	2259	3563	1256	1747	0.388011	0.260635	0.0212437	AT4G32770	VTE1 ATSDX1	SUCROSE EXPORT DEFECTIVE 1; VITAMIN E DEFICIENT 1	GO:0006631,GO:0006979,GO:0009266,GO:0009507,GO:0009534,GO:0009644,GO:0009706,GO:0009915,GO:0009941,GO:0009976,GO:0010189,GO:0010287,GO:0015994,GO:0016122,GO:0016853,GO:0031347
CARHR124190	0.94211	1	330	341	208	220	0.491803	0.378871	0.158968	AT2G30695			GO:0003674,GO:0006457,GO:0009507,GO:0009570,GO:0015031
CARHR173940	0.94211	1	668	1005	457	915	0.399283	0.312585	0.069088	AT5G47435			GO:0005739,GO:0006189,GO:0006730,GO:0008864,GO:0009058,GO:0009152,GO:0009853,GO:0016742,GO:0046653
CARHR086220	0.94217	1	1714	1712	1283	1370	0.500292	0.428381	0.0323534	AT3G11670	DGD1	DIGALACTOSYL DIACYLGLYCEROL DEFICIENT 1	GO:0005739,GO:0006869,GO:0009507,GO:0009707,GO:0009809,GO:0009867,GO:0016757,GO:0019375,GO:0031408,GO:0035250,GO:0042550,GO:0046480,GO:0046481
CARHR277820	0.94237	1	1044	1031	530	661	0.503133	0.339526	0.0945522	AT5G63905			GO:0003674,GO:0005575
CARHR156770	0.94238	1	1583	1216	1124	941	0.565559	0.480342	0.0432852	AT3G48030			GO:0001666,GO:0005634,GO:0005739,GO:0016021,GO:0016567,GO:0046872
CARHR071420	0.94241	1	1212	2530	426	742	0.323891	0.144114	0.0822342	AT1G77940			GO:0003735,GO:0005737,GO:0006412,GO:0022625,GO:0022626
CARHR139220	0.94241	1	10926	9988	7974	7942	0.522425	0.443937	0.0162848	AT2G44060			GO:0003674,GO:0005634,GO:0005794,GO:0005829,GO:0005886,GO:0009269,GO:0009506,GO:0009735,GO:0009793,GO:0016020,GO:0046686
CARHR237810	0.94244	1	5442	3138	2943	1761	0.634266	0.483966	0.152336	AT4G29905			GO:0005575
CARHR211080	0.94248	1	228	132	190	79	0.633333	0.590062	0.0385754	AT5G02290	NAK		GO:0004675,GO:0005524,GO:0005886,GO:0006468,GO:0006952,GO:0007166,GO:0009507,GO:0016301
CARHR068160	0.94254	1	173	138	128	80	0.55627	0.481203	0.053034
CARHR111740	0.94255	1	16	1116	0	1478	0.0141343	0	0.00957026
CARHR233620	0.94258	1	257	712	184	572	0.265222	0.205357	0.0514621	AT4G26100	CKL1 CK1	casein kinase 1	GO:0004674,GO:0005524,GO:0005634,GO:0005737,GO:0006897,GO:0008360,GO:0009506,GO:0016301,GO:0018105
CARHR040840	0.94268	1	1300	1080	707	759	0.546218	0.395635	0.11945	AT1G50740			GO:0003674,GO:0005739,GO:0008150,GO:0016021
CARHR136120	0.94268	1	1333	537	1230	626	0.712834	0.696095	0.0371168	AT2G41000			GO:0005737,GO:0005794,GO:0006457,GO:0016021
CARHR278800	0.94274	1	1558	2683	207	465	0.367366	0.0716263	0.0566685	AT5G64810	ATWRKY51 WRKY51	WRKY DNA-binding protein 51; ARABIDOPSIS THALIANA WRKY DNA-BINDING PROTEIN 51	GO:0003700,GO:0005515,GO:0005634,GO:0006351,GO:0006355,GO:0009867,GO:0042742,GO:0043565,GO:0050832
CARHR261400	0.94277	1	1077	1164	414	524	0.480589	0.262357	0.0414519	AT5G40580	PBB2	20S proteasome beta subunit PBB2	GO:0000502,GO:0004298,GO:0005634,GO:0005737,GO:0005839,GO:0006511,GO:0008233,GO:0051603
CARHR263640	0.9428	1	114	215	138	414	0.346505	0.390935	0.148018	AT5G38895			GO:0005737,GO:0008270,GO:0010200
CARHR117530	0.94284	1	376	224	231	187	0.626667	0.507692	0.0697889	AT2G24500	REIL2 FZF	REI1-LIKE 2	GO:0003676,GO:0003700,GO:0005515,GO:0005634,GO:0006355,GO:0008270,GO:0022625,GO:0030687,GO:0042273
CARHR247890	0.94291	1	1517	4043	1689	3283	0.272842	0.294662	0.064972	AT4G38850	SAUR15 SAUR-AC1 ATSAUR15 SAUR_AC1	SMALL AUXIN UPREGULATED 15; ARABIDOPSIS THALIANA SMALL AUXIN UPREGULATED 15; SMALL AUXIN UP RNA 1 FROM ARABIDOPSIS THALIANA ECOTYPE COLUMBIA; ARABIDOPSIS COLUMBIA SAUR GENE 1	GO:0003674,GO:0005739,GO:0005886,GO:0007275,GO:0009733,GO:0009734,GO:0040008
CARHR105150	0.94293	1	357	362	116	135	0.496523	0.242678	0.0836354	AT2G13370	CHR5	chromatin remodeling 5	GO:0003677,GO:0003682,GO:0004386,GO:0005524,GO:0005634,GO:0006333,GO:0009506
CARHR001210	0.94297	1	667	886	1571	1691	0.429491	0.639398	0.100683	AT1G01250			GO:0003677,GO:0003700,GO:0005634,GO:0006351,GO:0006355,GO:0009873
CARHR189870	0.94304	1	499	274	233	99	0.645537	0.459566	0.0290109	AT5G23670	LCB2	long chain base2	GO:0004758,GO:0005515,GO:0005773,GO:0005783,GO:0005789,GO:0009507,GO:0009555,GO:0009640,GO:0016020,GO:0016021,GO:0030148,GO:0030170,GO:0043067,GO:0046512
CARHR209580	0.94313	1	26	32	37	32	0.448276	0.536232	0.1429	AT5G03720	HSFA3 AT-HSFA3	heat shock transcription factor A3; ARABIDOPSIS THALIANA HEAT SHOCK TRANSCRIPTION FACTOR A3	GO:0003677,GO:0003700,GO:0005515,GO:0005634,GO:0006351,GO:0006355,GO:0009408,GO:0010200,GO:0043565
CARHR115560	0.94314	1	148	253	28	47	0.369077	0.0996441	0.114746	AT2G25690			GO:0003674,GO:0005634,GO:0008150
CARHR072520	0.94316	1	713	658	364	430	0.520058	0.356164	0.0482106	AT1G78920	VP2 AVP2 AVPL1 VHP2;1 AtVHP2;1	vacuolar H+-pyrophosphatase 2; VACUOLAR-PYROPHOSPHATASE LIKE PROTEIN 1	GO:0000139,GO:0004427,GO:0005768,GO:0005773,GO:0005794,GO:0005802,GO:0005886,GO:0006811,GO:0009678,GO:0016021,GO:0046872
CARHR268590	0.94316	1	720	686	466	499	0.512091	0.404514	0.0635788	AT5G55230	MAP65-1 ATMAP65-1	microtubule-associated proteins 65-1	GO:0000910,GO:0001578,GO:0005515,GO:0005634,GO:0005737,GO:0005819,GO:0005829,GO:0005874,GO:0005938,GO:0007020,GO:0007049,GO:0008017,GO:0008283,GO:0009524,GO:0009574,GO:0010005,GO:0031116,GO:0043622,GO:0046785,GO:0046983,GO:0048528,GO:0051301,GO:0051322,GO:0055028,GO:0072686
CARHR021970	0.94317	1	296	164	224	97	0.643478	0.57732	0.0512113	AT1G21610			GO:0005515,GO:0005634,GO:0005730,GO:0009611,GO:0009651,GO:0030875,GO:0034728,GO:0060968
CARHR198080	0.94317	1	1935	4115	2767	5391	0.319835	0.402063	0.0602824	AT5G15230	GASA4	GAST1 protein homolog 4	GO:0003674,GO:0005576,GO:0009739,GO:0009740,GO:0045454
CARHR279620	0.94319	1	280	214	305	182	0.566802	0.587669	0.235347	AT5G65660			GO:0003674,GO:0005634,GO:0005886,GO:0008150,GO:0016021
CARHR054040	0.94322	1	151	78	67	20	0.659389	0.462069	0.172668	AT1G58060			GO:0003676,GO:0004386,GO:0005524
CARHR162270	0.94323	1	429	809	280	635	0.346527	0.257117	0.0318417	AT3G52500			GO:0005576,GO:0005618,GO:0006508,GO:0009505,GO:0016020
CARHR148900	0.94342	1	557	524	299	337	0.515264	0.363305	0.0353429	AT3G27530	MAG4 GC6	golgin candidate 6; MAIGO 4	GO:0000139,GO:0005634,GO:0005783,GO:0005794,GO:0005795,GO:0005829,GO:0006888,GO:0008565,GO:0009791,GO:0012507,GO:0032527,GO:0045056,GO:0048193,GO:0048211,GO:0048280,GO:0061025
CARHR096540	0.94354	1	161	315	41	118	0.338235	0.115169	0.0699504	AT3G20720			GO:0003674,GO:0008150
CARHR096140	0.94359	1	228	138	101	60	0.622951	0.422594	0.13761	AT3G20430			GO:0003674,GO:0005634,GO:0008150
CARHR238270	0.94363	1	311	202	387	185	0.606238	0.657046	0.113029	AT4G30370	IDF1	IRT1 DEGRADATION FACTOR 1	GO:0005634,GO:0008270,GO:0010200,GO:0016021,GO:0016567,GO:0043161,GO:0046872,GO:0061630
CARHR281220	0.94368	1	1221	573	726	395	0.680602	0.558891	0.042901	AT5G66530			GO:0004034,GO:0005975,GO:0006012,GO:0009507,GO:0009570,GO:0047938,GO:0048046
CARHR268850	0.94374	1	1599	2138	1658	1865	0.427883	0.436776	0.0577569	AT5G55530			GO:0003674,GO:0005634,GO:0008150
CARHR032090	0.94376	1	1983	2917	1510	2030	0.404694	0.341089	0.0514667	AT1G32700			GO:0005634
CARHR170870	0.94376	1	148	104	92	43	0.587302	0.469388	0.235157	AT3G60490			GO:0003677,GO:0003700,GO:0005634,GO:0006351,GO:0006355,GO:0009873,GO:0043565,GO:0044212
CARHR162480	0.94378	1	404	272	228	191	0.597633	0.456	0.0490578	AT3G52660			GO:0003723,GO:0003729,GO:0005829,GO:0008150
CARHR164750	0.94378	1	3235	2095	1124	847	0.606942	0.349177	0.0223233	AT3G54810	BME3 GATA8 BME3-ZF	BLUE MICROPYLAR END 3-ZINC FINGER; GATA TRANSCRIPTION FACTOR 8; BLUE MICROPYLAR END 3	GO:0000977,GO:0001085,GO:0001228,GO:0003682,GO:0003700,GO:0005634,GO:0005667,GO:0007623,GO:0008270,GO:0009845,GO:0030154
CARHR241780	0.94378	1	1077	2555	535	1026	0.296531	0.173139	0.0452717	AT4G33680	AGD2	ABERRANT GROWTH AND DEATH 2	GO:0005507,GO:0008483,GO:0009089,GO:0009507,GO:0009570,GO:0009735,GO:0009862,GO:0010285,GO:0030170
CARHR227410	0.94382	1	82	483	21	134	0.145133	0.0416667	0.0997558
CARHR200130	0.94388	1	79	148	50	60	0.348018	0.252525	0.0652804	AT5G13310			GO:0003674,GO:0005634,GO:0008150
CARHR152690	0.94389	1	105	122	64	120	0.462555	0.344086	0.103622	AT3G44200	NEK6 IBO1 ATNEK6	NIMA-RELATED KINASE6; NIMA (never in mitosis, gene A)-related 6	GO:0004672,GO:0004674,GO:0005524,GO:0005634,GO:0006468,GO:0007017,GO:0009913,GO:0016301,GO:0043622,GO:0055028
CARHR031080	0.94393	1	344	282	93	100	0.549521	0.248	0.106743	AT1G31780			GO:0003674,GO:0005794,GO:0005829,GO:0006891,GO:0017119
CARHR003600	0.94409	1	17604	13036	6341	5132	0.574543	0.327244	0.0210616	AT1G04270	RPS15	cytosolic ribosomal protein S15	GO:0000028,GO:0003723,GO:0003735,GO:0005737,GO:0005774,GO:0005829,GO:0005886,GO:0006412,GO:0009506,GO:0015935,GO:0022626,GO:0022627
CARHR188610	0.9441	1	290	319	219	302	0.47619	0.407063	0.0691465	AT5G24840			GO:0000049,GO:0005634
CARHR047930	0.94414	1	132	157	118	123	0.456747	0.429091	0.120482	AT1G63420			GO:0005768,GO:0005794,GO:0005802,GO:0009507
CARHR021130	0.94416	1	18390	16612	19303	18648	0.525399	0.537463	0.0270559	AT1G20693	HMGB2 HMG BETA 1 NFD2 NFD02	high mobility group B2; NUCLEOSOME/CHROMATIN ASSEMBLY FACTOR GROUP D 02; NUCLEOSOME/CHROMATIN ASSEMBLY FACTOR GROUP D 2; HIGH MOBILITY GROUP BETA 1	GO:0000785,GO:0003677,GO:0003682,GO:0003700,GO:0005634,GO:0005829,GO:0006333,GO:0030527
CARHR212220	0.94419	1	15	1085	43	2165	0.0136364	0.0381206	0.0118788
CARHR258690	0.94419	1	1101	1378	1272	1400	0.444131	0.48	0.0267561	AT5G50000			GO:0004672,GO:0004712,GO:0005524,GO:0005737,GO:0005886,GO:0006468,GO:0009506,GO:0016301
CARHR162910	0.94426	1	5540	6339	1836	2382	0.466369	0.224587	0.0321008	AT3G53020	RPL24B RPL24 STV1	RIBOSOMAL PROTEIN L24; SHORT VALVE1	GO:0000027,GO:0003729,GO:0003735,GO:0005515,GO:0005730,GO:0005737,GO:0005840,GO:0006412,GO:0009734,GO:0022625,GO:0042254,GO:0048467,GO:1902626
CARHR269650	0.94428	1	236	215	86	53	0.523282	0.285714	0.0778555	AT5G56250	HAP8	HAPLESS 8	GO:0005634
CARHR084320	0.94432	1	2142	725	1922	790	0.747122	0.726105	0.0470481
CARHR229470	0.94432	1	460	676	284	268	0.40493	0.295833	0.106379	AT4G22580			GO:0000139,GO:0003824,GO:0006486,GO:0016020,GO:0016021,GO:0016757
CARHR125130	0.94433	1	25621	15490	18606	10085	0.623215	0.545695	0.030334	AT2G31490			GO:0003674,GO:0005739,GO:0005747,GO:0009853,GO:0016021,GO:0031966,GO:0045271
CARHR039410	0.94434	1	98	681	129	631	0.125802	0.159259	0.107613	AT1G49405			GO:0003674,GO:0005739,GO:0005886,GO:0008150,GO:0016020,GO:0016021
CARHR160280	0.94434	1	544	1116	447	827	0.327711	0.285988	0.127066	AT3G50770	CML41	calmodulin-like 41	GO:0005509,GO:0008150
CARHR109490	0.94439	1	961	992	818	608	0.492063	0.451934	0.0723419	AT2G18950	HPT1 VTE2 ATHPT TPT1	homogentisate phytyltransferase 1; VITAMIN E 2; HOMOGENTISATE PHYTYLTRANSFERASE	GO:0004659,GO:0005886,GO:0006636,GO:0009266,GO:0009507,GO:0009915,GO:0010176,GO:0010189,GO:0016021,GO:0016765,GO:0031347,GO:0031969,GO:0042362,GO:0071555
CARHR194100	0.94441	1	516	411	454	484	0.556634	0.524855	0.189436	AT5G18920			GO:0003674,GO:0005634
CARHR278390	0.94443	1	160	150	31	13	0.516129	0.171271	0.16722	AT5G64420			GO:0003677,GO:0003887,GO:0005634,GO:0005829,GO:0006260,GO:0006351
CARHR028550	0.94448	1	113	249	60	176	0.312155	0.194175	0.0551411	AT1G29220			GO:0005634
CARHR123400	0.94451	1	2038	2037	1015	1285	0.500123	0.332569	0.0737839	AT2G30100			GO:0009507
CARHR233720	0.94451	1	224	230	164	284	0.493392	0.416244	0.147409
CARHR216460	0.94462	1	227	522	151	394	0.303071	0.224368	0.066184
CARHR273650	0.94466	1	91	50	65	58	0.64539	0.565217	0.0806937	AT5G60020	ATLAC17 LAC17	laccase 17	GO:0005507,GO:0005576,GO:0009698,GO:0009809,GO:0016491,GO:0016722,GO:0046274,GO:0048046,GO:0052716,GO:0055114
CARHR191070	0.94467	1	259	1010	249	1127	0.204098	0.197776	0.0357411	AT5G22460			GO:0003824,GO:0005618,GO:0005773,GO:0009505,GO:0009506
CARHR278070	0.9447	1	310	515	206	297	0.375758	0.285714	0.0797366	AT5G64160			GO:0003674,GO:0005634,GO:0008150
CARHR086410	0.94477	1	169	111	69	63	0.603571	0.383333	0.159377	AT3G11850			GO:0003674,GO:0005634,GO:0008150
CARHR294100	0.94478	1	393	641	173	349	0.380077	0.212531	0.0583581	AT4G38360	LAZ1	LAZARUS 1	GO:0005215,GO:0006810,GO:0007033,GO:0009705,GO:0016021,GO:0098876,GO:1900458
CARHR018070	0.94487	1	1088	961	353	351	0.530991	0.268645	0.0362795	AT1G17470	ATDRG DRG1 ATDRG1	developmentally regulated G-protein 1	GO:0003924,GO:0005525,GO:0005737,GO:0019003,GO:0031410,GO:0070300
CARHR052620	0.94488	1	65	51	55	27	0.560345	0.518868	0.0772695	AT1G60430	ARPC3	actin-related protein C3	GO:0003779,GO:0005198,GO:0005515,GO:0005737,GO:0005885,GO:0007015,GO:0034314,GO:0042995
CARHR139570	0.94491	1	446	164	279	135	0.731148	0.629797	0.0934966	AT2G44410			GO:0005634
CARHR075940	0.94507	1	502	380	284	176	0.569161	0.427711	0.0623204	AT3G01100	ATHYP1 HYP1	hypothetical protein 1; ARABIDOPSIS THALIANA HYPOTHETICAL PROTEIN 1	GO:0005886,GO:0006811,GO:0009507,GO:0016021
CARHR224610	0.94507	1	504	600	431	407	0.456522	0.418041	0.0659775	AT4G17890	AGD8	ARF-GAP domain 8	GO:0003677,GO:0005096,GO:0005634,GO:0005829,GO:0046872
CARHR271720	0.94519	1	189	356	71	224	0.346789	0.166276	0.146404	AT5G57940	ATCNGC5 CNGC5	cyclic nucleotide gated channel 5	GO:0005223,GO:0005249,GO:0005262,GO:0005267,GO:0005516,GO:0005886,GO:0005887,GO:0016020,GO:0030551,GO:0030552,GO:0030553,GO:0042391
CARHR199080	0.94523	1	2134	995	932	361	0.682007	0.483653	0.0328093	AT5G14260			GO:0008168,GO:0009507,GO:0009570,GO:0032259
CARHR057920	0.94528	1	10417	12954	7953	10711	0.445723	0.380399	0.0123809	AT1G65980	TPX1	thioredoxin-dependent peroxidase 1	GO:0004601,GO:0005737,GO:0005829,GO:0005886,GO:0009507,GO:0016020,GO:0016209,GO:0045454,GO:0046686,GO:0051920,GO:0055114
CARHR182840	0.94529	1	146	34	137	63	0.811111	0.80117	0.166842	AT5G48880	PKT2 PKT1 KAT5	3-KETO-ACYL-COENZYME A THIOLASE 5; peroxisomal 3-keto-acyl-CoA thiolase 2; PEROXISOMAL-3-KETO-ACYL-COA THIOLASE 1	GO:0003988,GO:0005737,GO:0005777,GO:0019395,GO:0031408
CARHR224370	0.94535	1	758	664	271	209	0.533052	0.28984	0.129184	AT4G17650			GO:0003674,GO:0005739,GO:0008150
CARHR057490	0.94542	1	1359	623	366	298	0.685671	0.370071	0.126116	AT1G65690			GO:0003674,GO:0005829,GO:0005886,GO:0006970,GO:0009737,GO:0009738,GO:0010116,GO:0016021,GO:1902074
CARHR251100	0.94544	1	124	163	32	69	0.432056	0.164103	0.0691375
CARHR072940	0.94554	1	58	77	17	18	0.42963	0.180851	0.132015	AT1G79270	ECT8	evolutionarily conserved C-terminal region 8	GO:0003723,GO:0003729,GO:0005634,GO:0008150
CARHR253100	0.94562	1	527	1200	261	636	0.305153	0.178645	0.0663932	AT4G04340			GO:0005227,GO:0005261,GO:0005886,GO:0006970,GO:0016021,GO:0051262,GO:0071474,GO:0090279
CARHR172000	0.94563	1	286	286	115	139	0.5	0.286783	0.0593891	AT3G61690			GO:0003729,GO:0005634
CARHR102220	0.94564	1	149	186	38	25	0.444776	0.169643	0.300661	AT2G04360			GO:0003674,GO:0009507
CARHR034420	0.94568	1	604	701	276	396	0.462835	0.282497	0.0542183	AT1G35620	ATPDIL5-2 PDI8 PDIL5-2 ATPDI8	ARABIDOPSIS THALIANA PROTEIN DISULFIDE ISOMERASE 8; PROTEIN DISULFIDE ISOMERASE 8; PDI-like 5-2	GO:0003756,GO:0005774,GO:0005783,GO:0006457,GO:0009505,GO:0009506,GO:0009507,GO:0016021,GO:0034976,GO:0045454
CARHR235730	0.94568	1	2881	1651	1749	863	0.635702	0.514412	0.0201728	AT4G28030			GO:0008080,GO:0009507,GO:0016746
CARHR208720	0.94571	1	1077	1545	517	871	0.410755	0.250727	0.0644812	AT5G04550			GO:0003674,GO:0005634,GO:0008150
CARHR137660	0.94579	1	251	399	145	180	0.386154	0.266544	0.193226
CARHR091380	0.94581	1	1552	1487	973	1293	0.510694	0.395528	0.107379	AT3G16190			GO:0003824,GO:0005737
CARHR259510	0.94581	1	363	25	141	15	0.935567	0.849398	0.0860851
CARHR095840	0.94583	1	342	1337	159	669	0.203693	0.106283	0.0582347	AT3G20230			GO:0003735,GO:0005840,GO:0006412,GO:0009507
CARHR040370	0.94586	1	271	195	216	129	0.581545	0.525547	0.059487	AT1G50360	ATVIIIA VIIIA	MYOSIN VIII A	GO:0003774,GO:0005737,GO:0005886,GO:0009506,GO:0016459,GO:0030048
CARHR213630	0.94594	1	336	299	152	168	0.529134	0.337029	0.0294322	AT5G40870	ATUK/UPRT1 UK/UPRT1 UKL1	uridine kinase/uracil phosphoribosyltransferase 1; URIDINE KINASE-LIKE 1	GO:0004845,GO:0004849,GO:0005524,GO:0005525,GO:0005737,GO:0005829,GO:0006206,GO:0009058,GO:0009507,GO:0016301,GO:0016310,GO:0044206,GO:0044211,GO:2000904
CARHR102050	0.94598	1	10936	4764	7203	3407	0.696561	0.601905	0.0465339
CARHR088960	0.94601	1	476	298	220	103	0.614987	0.42471	0.104551	AT3G14100			GO:0003729,GO:0003730,GO:0005634,GO:0006397
CARHR126750	0.94604	1	645	416	614	324	0.607917	0.596117	0.030786
CARHR178760	0.94606	1	80	63	41	47	0.559441	0.394231	0.0819424	AT5G44370	PHT4;6	phosphate transporter 4;6	GO:0000139,GO:0005315,GO:0005351,GO:0005794,GO:0008514,GO:0009536,GO:0009624,GO:0015144,GO:0016020,GO:0016021,GO:0098656
CARHR202260	0.94607	1	103	167	51	91	0.381481	0.233945	0.139313	AT5G11030	ALF4	ABERRANT LATERAL ROOT FORMATION 4	GO:0005515,GO:0005634,GO:0005737,GO:0005829,GO:0007275,GO:0010102,GO:0055105
CARHR135720	0.94621	1	5594	5780	3944	3730	0.491823	0.405594	0.0528754	AT2G40610	ATHEXP ALPHA 1.11 EXP8 ATEXPA8 ATEXP8 EXPA8	expansin A8	GO:0005576,GO:0005618,GO:0006949,GO:0009664,GO:0009826,GO:0009828,GO:0009831,GO:0016020
CARHR131920	0.94623	1	871	570	325	177	0.604441	0.363128	0.0355454	AT2G37660			GO:0005507,GO:0009507,GO:0009570,GO:0009579,GO:0042742,GO:0048046
CARHR250010	0.94629	1	250	286	186	131	0.466418	0.394068	0.127124	AT4G01660	ATATH10 ATABC1 ABC1	ABC transporter 1	GO:0005215,GO:0005524,GO:0005739,GO:0005743,GO:0005746,GO:0006744,GO:0010224,GO:0015996,GO:0016740,GO:0017004
CARHR134420	0.9463	1	108	229	68	119	0.320475	0.228956	0.0912787	AT2G39550	ATGGT-IB PGGT-I GGB	GERANYLGERANYLTRANSFERASE-I BETA SUBUNIT	GO:0004662,GO:0005634,GO:0005953,GO:0009414,GO:0009733,GO:0009737,GO:0009788,GO:0018344,GO:0046872,GO:0046982
CARHR291240	0.94632	1	63	51	44	38	0.552632	0.463158	0.111665	AT1G71440	PFI TFC E	PFIFFERLING; TUBULIN-FOLDING COFACTOR E	GO:0000910,GO:0007021,GO:0009507,GO:0009793
CARHR038980	0.94634	1	154	219	61	110	0.412869	0.217857	0.067349	AT1G48970			GO:0003743,GO:0005525,GO:0005634,GO:0005851,GO:0006413
CARHR005750	0.94639	1	396	237	230	108	0.625592	0.492505	0.091329	AT1G06220	MEE5 CLO GFA1	MATERNAL EFFECT EMBRYO ARREST 5; CLOTHO; GAMETOPHYTE FACTOR 1	GO:0003746,GO:0003924,GO:0005515,GO:0005525,GO:0005618,GO:0005681,GO:0005737,GO:0005886,GO:0006397,GO:0008135,GO:0008380,GO:0009793,GO:0016607,GO:0045694,GO:0048437
CARHR047400	0.94642	1	566	273	586	326	0.674613	0.682189	0.0890337	AT1G63800	UBC5	ubiquitin-conjugating enzyme 5	GO:0004842,GO:0005524,GO:0005634,GO:0005829,GO:0006511,GO:0016567,GO:0031625,GO:0061630
CARHR029340	0.94643	1	2565	4790	617	879	0.348742	0.114111	0.0580004	AT1G30070			GO:0003674,GO:0005634,GO:0005886,GO:0008150
CARHR292640	0.94643	1	436	9691	181	4870	0.0430532	0.0183347	0.0102993
CARHR214620	0.94645	1	126	978	228	1035	0.11413	0.189055	0.0779831
CARHR211290	0.94652	1	464	498	419	361	0.482328	0.456925	0.0643124	AT5G02060			GO:0003674,GO:0005739,GO:0005886,GO:0008150,GO:0016020,GO:0016021
CARHR082900	0.94653	1	91	43	63	51	0.679104	0.59434	0.191245	AT3G08600			GO:0003674,GO:0005739,GO:0005886,GO:0008150,GO:0016021
CARHR242930	0.94653	1	4911	419	1916	109	0.921388	0.820557	0.0356271
CARHR090100	0.94654	1	74	92	27	23	0.445783	0.226891	0.0803988	AT3G15120			GO:0003682,GO:0005515,GO:0005524,GO:0005634,GO:0005886,GO:0009506,GO:0016787,GO:0016887,GO:0031936,GO:0042393,GO:0045944,GO:0046872,GO:0080111
CARHR114550	0.94658	1	2028	2924	2595	3553	0.409532	0.470194	0.023439
CARHR134670	0.94658	1	43	60	27	24	0.417476	0.310345	0.311298	AT2G39795			GO:0005739,GO:0005759
CARHR016710	0.9466	1	1753	1784	1212	1387	0.495618	0.404539	0.0350423	AT1G16240	SYP51 ATSYP51	syntaxin of plants 51	GO:0000149,GO:0005484,GO:0005515,GO:0005773,GO:0005794,GO:0006886,GO:0006906,GO:0010008,GO:0016020,GO:0016021,GO:0016192,GO:0031201,GO:0031902,GO:0048278
CARHR071390	0.9466	1	935	647	787	638	0.591024	0.548815	0.0348646	AT1G77920	TGA7	TGACG sequence-specific binding protein 7	GO:0003700,GO:0005515,GO:0005516,GO:0005634,GO:0006351,GO:0006355,GO:0042742,GO:0043565
CARHR169850	0.9466	1	275	84	129	55	0.766017	0.605634	0.162859	AT3G59470			GO:0000987,GO:0003700,GO:0005634,GO:0009585,GO:0009639,GO:0010018,GO:0042753,GO:0045893
CARHR189960	0.9466	1	1157	2508	893	1536	0.315689	0.26257	0.0406338	AT5G23575			GO:0005783,GO:0008150,GO:0016020
CARHR220290	0.94661	1	1818	2354	734	818	0.435762	0.237694	0.0259918	AT4G14210	PDS3 PDE226 PDS	PHYTOENE DESATURASE; PIGMENT DEFECTIVE 226; phytoene desaturase 3	GO:0009507,GO:0009509,GO:0009534,GO:0009941,GO:0016117,GO:0016120,GO:0016166,GO:0016705,GO:0055114
CARHR085800	0.94665	1	346	401	179	171	0.463186	0.308621	0.0794563	AT3G11240	ATATE2 ATE2	arginine-tRNA protein transferase 2	GO:0004057,GO:0005634,GO:0005737,GO:0009737,GO:0010029,GO:0016598,GO:0050832,GO:0050994
CARHR268990	0.94667	1	533	365	243	141	0.593541	0.399671	0.0794096	AT5G55670			GO:0003723,GO:0005634,GO:0008150
CARHR145090	0.94668	1	514	498	199	173	0.507905	0.285509	0.0538253	AT2G02560	TIP120 ETA2 HVE ATCAND1 CAND1	CULLIN-ASSOCIATED AND NEDDYLATION DISSOCIATED 1; HEMIVENATA; cullin-associated and neddylation dissociated	GO:0005515,GO:0005618,GO:0005634,GO:0005829,GO:0005886,GO:0006351,GO:0006355,GO:0009733,GO:0010051,GO:0010228,GO:0010265,GO:0016567
CARHR275770	0.94673	1	401	339	445	311	0.541892	0.567602	0.0325577
CARHR083350	0.94675	1	194	563	58	269	0.256275	0.0933977	0.138003	AT3G09010			GO:0004674,GO:0005524,GO:0006468,GO:0016301
CARHR108410	0.94678	1	198	172	72	45	0.535135	0.295082	0.0499918	AT2G17930			GO:0005634,GO:0009506
CARHR238890	0.94682	1	95	109	65	116	0.465686	0.373563	0.0875215	AT4G30993			GO:0003674,GO:0008150,GO:0009507
CARHR099270	0.94686	1	638	421	543	278	0.602455	0.563278	0.0523947	AT3G23300			GO:0000139,GO:0005634,GO:0005768,GO:0005774,GO:0005794,GO:0005802,GO:0016021
CARHR110700	0.94687	1	120	83	69	56	0.591133	0.453947	0.0949178	AT2G20210
CARHR214430	0.94688	1	4	210	0	127	0.0186916	0	0.00988232	AT5G38250			GO:0005886,GO:0016301
CARHR016300	0.94691	1	215	184	117	77	0.538847	0.388704	0.117755	AT1G15790			GO:0005634,GO:0005829
CARHR070780	0.94693	1	79	56	15	15	0.585185	0.211268	0.105849	AT1G77300	CCR1 LAZ2 EFS SDG8 ASHH2	SET DOMAIN GROUP 8; CAROTENOID CHLOROPLAST REGULATORY1; LAZARUS 2; ASH1 HOMOLOG 2; EARLY FLOWERING IN SHORT DAYS	GO:0000775,GO:0005515,GO:0005634,GO:0008270,GO:0009553,GO:0009555,GO:0009910,GO:0010223,GO:0010363,GO:0010452,GO:0016116,GO:0018024,GO:0031062,GO:0040029,GO:0042800,GO:0043067,GO:0048481,GO:0048653
CARHR012930	0.94697	1	575	793	282	454	0.420322	0.262326	0.0535326	AT1G12640	LPLAT1 AtLPLAT1 LPCAT1	lysophospholipid acyltransferase 1; lysophosphatidylcholine acyltransferase 1	GO:0005576,GO:0005783,GO:0005886,GO:0008654,GO:0016020,GO:0016746,GO:0019375,GO:0019432,GO:0045017,GO:0071617
CARHR293010	0.94698	1	77	76	16	25	0.503268	0.173913	0.106737	AT2G23380	CLF ICU1 SET1 SDG1	INCURVATA 1; SETDOMAIN GROUP 1; SETDOMAIN 1; CURLY LEAF	GO:0003700,GO:0003727,GO:0005515,GO:0005634,GO:0006349,GO:0006351,GO:0006355,GO:0009294,GO:0009908,GO:0009965,GO:0010048,GO:0010228,GO:0016571,GO:0018024,GO:0030154,GO:0031519,GO:0045857
CARHR242210	0.94701	1	1439	982	893	708	0.594382	0.476267	0.023613	AT4G34100	SUD1 CER9	SUPPRESSOR OF DRY2 DEFECTS 1; ECERIFERUM 9	GO:0004842,GO:0008270,GO:0008299,GO:0009414,GO:0010025,GO:0010143,GO:0010345,GO:0030176,GO:0030433,GO:0042335,GO:1900490
CARHR095270	0.94705	1	2841	5523	1309	2933	0.33967	0.191598	0.0268179	AT3G19760	EIF4A-III	eukaryotic initiation factor 4A-III	GO:0000184,GO:0001666,GO:0003729,GO:0004004,GO:0005515,GO:0005524,GO:0005634,GO:0005654,GO:0005730,GO:0005737,GO:0006397,GO:0006417,GO:0008026,GO:0008380,GO:0010468,GO:0010501,GO:0016020,GO:0016607,GO:0035145,GO:0051028,GO:0071013
CARHR280170	0.94708	1	4511	4140	1323	1147	0.521443	0.242175	0.0512996	AT5G67420	ASL39 LBD37	ASYMMETRIC LEAVES2-LIKE 39; LOB domain-containing protein 37	GO:0005634,GO:0006807,GO:0060776
CARHR204360	0.94709	1	225	359	19	65	0.385274	0.0502646	0.0898335	AT5G08620	STRS2 ATRH25	STRESS RESPONSE SUPPRESSOR 2; RNA HELICASE 25	GO:0003723,GO:0004004,GO:0005524,GO:0005634,GO:0005730,GO:0005737,GO:0008026,GO:0009409,GO:0009414,GO:0009651,GO:0010501
CARHR141120	0.9471	1	729	1157	638	1160	0.386532	0.355432	0.0359017	AT2G45850	AHL9	AT-hook motif nuclear localized protein 9	GO:0003677,GO:0005634,GO:0006351,GO:0006355
CARHR127220	0.94712	1	284	164	27	17	0.633929	0.141361	0.100999
CARHR171390	0.94715	1	275	841	153	415	0.246416	0.153924	0.0631409	AT3G61080			GO:0005739,GO:0009507,GO:0016301,GO:0016310,GO:0102193
CARHR137810	0.94721	1	107	71	41	21	0.601124	0.366071	0.109122	AT2G42710			GO:0003735,GO:0005840,GO:0006412,GO:0009507,GO:0015934
CARHR062100	0.94724	1	264	307	128	166	0.462347	0.294253	0.0693271	AT1G69220	SIK1		GO:0000775,GO:0001558,GO:0004672,GO:0004674,GO:0005515,GO:0005524,GO:0005634,GO:0005694,GO:0005737,GO:0005739,GO:0005769,GO:0005802,GO:0005886,GO:0006468,GO:0007266,GO:0007346,GO:0016301,GO:0016477,GO:0023014,GO:0030036,GO:0031098,GO:0032147,GO:0042127,GO:0043408,GO:0048365
CARHR234200	0.94726	1	244	113	172	83	0.683473	0.603509	0.0781575	AT4G26620			GO:0003674,GO:0005634,GO:0005829,GO:0008150
CARHR057090	0.94728	1	878	623	472	292	0.584943	0.43105	0.0366357	AT1G65430	ARI8 ATARI8	ARABIDOPSIS ARIADNE 8; ARIADNE 8	GO:0000151,GO:0000209,GO:0004842,GO:0005634,GO:0005737,GO:0031624,GO:0032436,GO:0046872,GO:0061630
CARHR077410	0.9473	1	510	642	236	339	0.442708	0.268793	0.0890924	AT3G03380	DegP7 DEG7	DegP protease 7; degradation of periplasmic proteins 7	GO:0004252,GO:0005634,GO:0005829,GO:0006508,GO:0008233,GO:0008236,GO:0009507,GO:0010205
CARHR100180	0.9473	1	2451	2754	2105	2579	0.470893	0.433217	0.0312578	AT3G24050	GATA1	GATA transcription factor 1	GO:0000977,GO:0001085,GO:0001228,GO:0003682,GO:0003700,GO:0005634,GO:0005667,GO:0007623,GO:0008270,GO:0030154,GO:0044212
CARHR184630	0.94731	1	818	162	485	107	0.834694	0.749614	0.0223308	AT2G23950			GO:0004674,GO:0005524,GO:0005886,GO:0006468,GO:0016021,GO:0016301
CARHR266200	0.94735	1	1621	1492	1266	1342	0.52072	0.459028	0.0488198	AT5G53140			GO:0004722,GO:0006470,GO:0046872
CARHR102610	0.94741	1	298	121	143	76	0.711217	0.541667	0.192256	AT2G04650			GO:0005515,GO:0005737,GO:0009058,GO:0016779,GO:2000082
CARHR034680	0.94742	1	53	54	14	20	0.495327	0.205882	0.314056
CARHR268810	0.94742	1	419	475	137	184	0.46868	0.223856	0.102022	AT5G55500	ATXYLT XYLT	beta-1,2-xylosyltransferase; ARABIDOPSIS THALIANA BETA-1,2-XYLOSYLTRANSFERASE	GO:0000139,GO:0005576,GO:0005794,GO:0005797,GO:0006487,GO:0016021,GO:0031204,GO:0032580,GO:0042285,GO:0050513
CARHR054650	0.94745	1	289	36	707	47	0.889231	0.951548	0.0770514	AT1G57620	CYB	CYTOPLASMIC BODIES	GO:0000139,GO:0005622,GO:0005623,GO:0005789,GO:0006886,GO:0008320,GO:0009507,GO:0016020,GO:0016021,GO:0016192
CARHR044760	0.94747	1	687	653	719	870	0.512687	0.524052	0.0846287	AT1G55160			GO:0003674,GO:0005739,GO:0008150,GO:0009507,GO:0009536
CARHR188510	0.9475	1	6237	6602	4436	5547	0.485785	0.401884	0.0400781	AT5G24930	COL4 ATCOL4 BBX5	B-box domain protein 5; CONSTANS-like 4	GO:0003700,GO:0005634,GO:0006355,GO:0008270,GO:0009416,GO:0009909
CARHR026440	0.94751	1	202	173	305	126	0.538667	0.638075	0.152945	AT1G24625	ZFP7	zinc finger protein 7	GO:0003676,GO:0003700,GO:0005515,GO:0005634,GO:0006355,GO:0008270,GO:0009738,GO:0009788,GO:0019760,GO:0043565,GO:0044212,GO:0046872,GO:0046982
CARHR073090	0.94751	1	1509	1921	1012	1055	0.439942	0.345039	0.058548	AT1G79430	WDY APL	WOODY; ALTERED PHLOEM DEVELOPMENT	GO:0003677,GO:0003700,GO:0005515,GO:0005634,GO:0005739,GO:0006351,GO:0006355,GO:0009908,GO:0010088,GO:0010089,GO:0045893
CARHR243340	0.94751	1	13155	1432	15656	1426	0.90183	0.916199	0.00905215	AT4G35060	HIPP25	heavy metal associated isoprenylated plant protein 25	GO:0005634,GO:0005737,GO:0009506,GO:0016020,GO:0030001,GO:0046872,GO:0046914,GO:0046916
CARHR001960	0.94752	1	509	551	588	533	0.480189	0.516242	0.034277	AT1G02680	TAF13	TBP-associated factor 13	GO:0003677,GO:0003712,GO:0005634,GO:0005667,GO:0005669,GO:0005886,GO:0006352,GO:0006357,GO:0006366,GO:0009793,GO:0009960,GO:0046982,GO:0048316
CARHR029920	0.94753	1	846	895	229	218	0.485928	0.203737	0.0993112	AT1G30510	ATRFNR2 RFNR2	root FNR 2	GO:0004324,GO:0005507,GO:0009507,GO:0015979,GO:0016491,GO:0055114
CARHR005470	0.94766	1	354	372	136	121	0.487603	0.267717	0.0598587	AT1G05910			GO:0003682,GO:0005515,GO:0005524,GO:0005634,GO:0016887,GO:0031936,GO:0042393,GO:0045944,GO:0080111
CARHR024170	0.94767	1	28	423	34	397	0.0620843	0.0743982	0.0585096	AT1G23750			GO:0008150
CARHR289220	0.94771	1	247	15	367	48	0.942748	0.960733	0.071652
CARHR252730	0.94777	1	705	2052	419	1261	0.255713	0.169567	0.0545029	AT4G04800	ATMSRB3 MSRB3	methionine sulfoxide reductase B3	GO:0005634,GO:0005783,GO:0008113,GO:0009631,GO:0030091,GO:0033743,GO:0034599,GO:0046872,GO:0055114,GO:0070191
CARHR139750	0.94785	1	575	558	210	245	0.507502	0.273438	0.0485931	AT2G44530			GO:0000287,GO:0004749,GO:0005524,GO:0009116,GO:0009156,GO:0009165,GO:0009507,GO:0009536,GO:0016301,GO:0016310,GO:0016757
CARHR205210	0.94785	1	137	171	49	47	0.444805	0.222727	0.0605953
CARHR033420	0.94789	1	5296	8081	1922	3478	0.395903	0.192142	0.0318086	AT1G34030			GO:0003735,GO:0005515,GO:0005618,GO:0005737,GO:0005774,GO:0005886,GO:0006412,GO:0009506,GO:0015935,GO:0016020,GO:0022626,GO:0022627
CARHR268860	0.94789	1	76	55	38	22	0.580153	0.408602	0.0967396	AT5G55540	TRN1 LOP1	LOPPED 1; TORNADO 1	GO:0005525,GO:0005737,GO:0009734,GO:0009825,GO:0009926,GO:0009933,GO:0009956,GO:0009965,GO:0010305,GO:0010540,GO:0016021,GO:0016787
CARHR192760	0.94792	1	3333	1330	1846	931	0.714776	0.581234	0.0486525	AT5G20070	ATNUDX19 ATNUDT19 NUDX19	ARABIDOPSIS THALIANA NUDIX HYDROLASE HOMOLOG 19; nudix hydrolase homolog 19	GO:0000210,GO:0005829,GO:0009507,GO:0016787,GO:0046872
CARHR162390	0.94793	1	340	326	236	181	0.510511	0.419929	0.04625	AT3G52580			GO:0003735,GO:0005737,GO:0006412,GO:0022627
CARHR191500	0.94796	1	405	234	223	98	0.633803	0.487965	0.0638649	AT5G22030	UBP8	ubiquitin-specific protease 8	GO:0004843,GO:0005634,GO:0006511,GO:0016579,GO:0036459
CARHR266030	0.94796	1	96	45	197	103	0.680851	0.81405	0.0862406	AT5G53020			GO:0005737,GO:0008150
CARHR084610	0.948	1	1376	870	916	447	0.612645	0.512878	0.0870936	AT3G10130			GO:0008150,GO:0009507,GO:0009535,GO:0010287
CARHR123740	0.948	1	3152	2089	1516	1130	0.601412	0.420527	0.0224748	AT2G30390	FC2 FC-II ATFC-II	ferrochelatase 2	GO:0004325,GO:0005739,GO:0006779,GO:0006783,GO:0009507,GO:0009535,GO:0031969,GO:0033014,GO:0055035
CARHR156500	0.94803	1	267	422	207	269	0.387518	0.329094	0.0949463	AT3G47820	PUB39	PLANT U-BOX 39	GO:0004842,GO:0005634,GO:0005737,GO:0016567
CARHR206180	0.94804	1	397	183	296	108	0.684483	0.617954	0.0418482
CARHR080950	0.9481	1	93	144	85	124	0.392405	0.371179	0.147537	AT3G06420	ATG8H	autophagy 8h	GO:0000421,GO:0005634,GO:0005874,GO:0006914,GO:0006995,GO:0008017,GO:0015031,GO:0031410
CARHR215770	0.9481	1	755	384	245	156	0.662862	0.389507	0.0536263	AT5G37340			GO:0005634,GO:0008150,GO:0008270
CARHR234230	0.94811	1	807	687	319	321	0.540161	0.317097	0.115778	AT4G26640	AtWRKY20 WRKY20		GO:0003700,GO:0005634,GO:0006351,GO:0006355,GO:0009611,GO:0009961,GO:0043565,GO:0045893
CARHR172010	0.94812	1	743	498	497	394	0.598711	0.499497	0.0435881	AT3G61700			GO:0004386,GO:0005634,GO:0008150
CARHR107650	0.94814	1	372	751	342	492	0.331256	0.3129	0.100882	AT2G17480	MLO8 ATMLO8	MILDEW RESISTANCE LOCUS O 8	GO:0005516,GO:0005886,GO:0006952,GO:0008219,GO:0009607,GO:0016021
CARHR090600	0.94817	1	686	0	2508	21	1	1	0.00630855
CARHR086180	0.94832	1	18093	24784	4594	7399	0.421974	0.156376	0.0436356	AT3G11630			GO:0004601,GO:0005515,GO:0009409,GO:0009507,GO:0009570,GO:0009579,GO:0009941,GO:0010319,GO:0016209,GO:0042742,GO:0045454,GO:0048046,GO:0051920,GO:0055114
CARHR060660	0.94834	1	28151	27745	23342	21436	0.503632	0.456907	0.014605
CARHR252960	0.94834	1	428	261	93	102	0.62119	0.262712	0.211466	AT4G04540	CRK39	cysteine-rich RLK (RECEPTOR-like protein kinase) 39	GO:0004672,GO:0004674,GO:0005524,GO:0005576,GO:0005886,GO:0006468,GO:0016021,GO:0016301,GO:0016310
CARHR067670	0.94838	1	125	191	82	198	0.39557	0.300366	0.0806739	AT1G74410			GO:0006952,GO:0008270,GO:0010200,GO:0016021,GO:0046872
CARHR131100	0.94847	1	414	167	103	66	0.712565	0.381481	0.0846421	AT2G36740	ATSWC2 SWC2		GO:0003677,GO:0005634,GO:0043486
CARHR161360	0.94851	1	6030	6137	7888	7116	0.495603	0.562424	0.0257534	AT3G51730			GO:0005773,GO:0006629
CARHR188460	0.94856	1	101	87	54	36	0.537234	0.382979	0.0755074	AT5G24970			GO:0005886
CARHR192900	0.94859	1	53	53	77	69	0.5	0.592308	0.152694	AT5G19950			GO:0005739
CARHR067690	0.9486	1	11	536	13	892	0.0201097	0.0236794	0.0126763
CARHR251150	0.94863	1	1	162	0	80	0.00613497	0	0.0108544	AT4G02780	ATCPS1 CPS CPS1 GA1 ABC33	GA REQUIRING 1; ARABIDOPSIS THALIANA ENT-COPALYL DIPHOSPHATE SYNTHETASE 1; ENT-COPALYL DIPHOSPHATE SYNTHETASE 1; CPP synthase	GO:0000287,GO:0009507,GO:0009686,GO:0009740,GO:0009905,GO:0010333
CARHR207690	0.94865	1	232	240	76	101	0.491525	0.240506	0.0631518	AT5G05570			GO:0000166,GO:0003676,GO:0005634,GO:0005886,GO:0008168,GO:0016021,GO:0016192,GO:0032259
CARHR050470	0.94883	1	132	160	55	45	0.452055	0.255814	0.0621089	AT1G61850			GO:0004620,GO:0005634,GO:0009620,GO:0009695,GO:0047714
CARHR093220	0.94884	1	151	408	93	307	0.270125	0.185629	0.045963	AT3G17880	ATTDX HIP ATHIP2 TDX	tetraticopeptide domain-containing thioredoxin; HSC-70 INTERACTING PROTEIN; ARABIDOPSIS THALIANA HSP70-INTERACTING PROTEIN 2	GO:0005515,GO:0005737,GO:0006457,GO:0010286,GO:0016671,GO:0030544,GO:0042802,GO:0045454,GO:0046983,GO:0051259,GO:0055114
CARHR116630	0.94884	1	20199	27786	10586	16804	0.420944	0.275878	0.0585119	AT2G25080	GPX1 ATGPX1	GLUTATHIONE PEROXIDASE 1; glutathione peroxidase 1	GO:0004602,GO:0006979,GO:0009507,GO:0009535,GO:0009570,GO:0009941,GO:0047066,GO:0055114
CARHR215250	0.9489	1	216	360	89	287	0.375	0.198218	0.162111
CARHR094370	0.94894	1	627	800	340	373	0.439383	0.298246	0.162632	AT3G18950			GO:0000166,GO:0008150,GO:0009507
CARHR189990	0.94894	1	201	240	38	67	0.455782	0.136691	0.1605	AT5G23535			GO:0003735,GO:0005739,GO:0005840,GO:0006412,GO:0015934
CARHR245960	0.94894	1	165	461	97	479	0.263578	0.173835	0.110348	AT4G37560			GO:0004328,GO:0005575,GO:0016811
CARHR125260	0.94899	1	3009	3619	1415	1543	0.453983	0.281089	0.0283334	AT2G31610			GO:0003729,GO:0003735,GO:0005737,GO:0005773,GO:0005774,GO:0005829,GO:0006412,GO:0009506,GO:0009507,GO:0009651,GO:0016020,GO:0022626,GO:0022627
CARHR153460	0.94903	1	751	651	392	291	0.535663	0.375839	0.0224258	AT3G43220			GO:0004439,GO:0005634,GO:0005774,GO:0007033,GO:0016021,GO:0036092,GO:0042578
CARHR179700	0.94907	1	319	722	287	381	0.306436	0.28444	0.0910859	AT5G43780	APS4		GO:0000103,GO:0004020,GO:0004781,GO:0005524,GO:0005739,GO:0009507,GO:0009570,GO:0070814
CARHR278550	0.94908	1	343	489	89	105	0.41226	0.153979	0.0434315	AT5G64580	EMB3144	EMBRYO DEFECTIVE 3144	GO:0004176,GO:0005524,GO:0005739,GO:0005886,GO:0006508,GO:0008237,GO:0009507,GO:0009536,GO:0009790,GO:0009941
CARHR017650	0.94911	1	167	137	67	38	0.549342	0.328431	0.0444544	AT1G17110	UBP15	ubiquitin-specific protease 15	GO:0004843,GO:0005576,GO:0005634,GO:0005737,GO:0006511,GO:0008283,GO:0009908,GO:0010154,GO:0016021,GO:0016579,GO:0036459,GO:0046872,GO:0048364,GO:0048366,GO:0048367
CARHR131660	0.94912	1	327	272	159	162	0.54591	0.36891	0.0663848	AT2G37150			GO:0005634,GO:0008270
CARHR041850	0.94919	1	1018	480	442	256	0.679573	0.479393	0.0310004	AT1G51690	B ALPHA ATB ALPHA	protein phosphatase 2A 55 kDa regulatory subunit B alpha isoform	GO:0000159,GO:0000166,GO:0000278,GO:0004722,GO:0005515,GO:0005737,GO:0005829,GO:0019888,GO:0032502,GO:0070262
CARHR068900	0.94921	1	661	1015	258	461	0.394391	0.202671	0.0523449	AT1G75500	WAT1 UMAMIT5	Usually multiple acids move in and out Transporters 5; Walls Are Thin 1	GO:0000162,GO:0005774,GO:0005886,GO:0006952,GO:0009705,GO:0009734,GO:0009826,GO:0009834,GO:0009851,GO:0010315,GO:0016020,GO:0016021,GO:0022857,GO:0071555,GO:0090355,GO:0090358
CARHR088650	0.94922	1	385	325	80	51	0.542254	0.197531	0.0433202	AT3G13860	HSP60-3A	heat shock protein 60-3A	GO:0005524,GO:0005739,GO:0005774,GO:0005829,GO:0006458,GO:0042026,GO:0044183,GO:0045041,GO:0046686,GO:0051082,GO:0061077
CARHR123350	0.94926	1	530	452	562	397	0.539715	0.554241	0.0354557	AT2G30050			GO:0000166,GO:0005198,GO:0005635,GO:0005643,GO:0005730,GO:0005737,GO:0005783,GO:0005834,GO:0006900,GO:0015031,GO:0030127,GO:0051028,GO:0090114,GO:1904263
CARHR147740	0.9493	1	191	348	97	88	0.35436	0.217978	0.121447	AT3G26720			GO:0004559,GO:0005576,GO:0005773,GO:0005774,GO:0006013,GO:0009505,GO:0009507,GO:0030246,GO:0046872
CARHR044620	0.94934	1	937	277	623	225	0.771829	0.692222	0.035937	AT1G54250	NRPE8A ATRPABC16.5 NRPB8A		GO:0000419,GO:0001054,GO:0001055,GO:0001056,GO:0003899,GO:0005634,GO:0005665,GO:0005666,GO:0005736,GO:0006351
CARHR025500	0.94935	1	143	223	59	77	0.39071	0.20922	0.139164	AT1G26460			GO:0003674,GO:0005739,GO:0008150
CARHR006400	0.9494	1	62	128	10	23	0.326316	0.0724638	0.0604265	AT1G06720			GO:0005634
CARHR069900	0.9495	1	200	283	125	134	0.414079	0.306373	0.0798113	AT1G76350	NLP5	NIN-like protein 5	GO:0003677,GO:0003700,GO:0005634,GO:0006351,GO:0006355
CARHR220610	0.94952	1	424	382	267	311	0.526055	0.411402	0.0503849	AT4G14385			GO:0000123,GO:0005634,GO:0005773,GO:0016573,GO:0016740
CARHR031710	0.94953	1	238	214	97	104	0.526549	0.311897	0.151331	AT1G32340	NHL8	NDR1/HIN1-like 8	GO:0000151,GO:0000209,GO:0005634,GO:0005737,GO:0031624,GO:0032436,GO:0046872,GO:0061630
CARHR287990	0.94953	1	460	886	210	403	0.341753	0.191606	0.104992	AT5G49570	PNG1 AtPNG1	peptide-N-glycanase 1	GO:0000224,GO:0003824,GO:0005634,GO:0005737,GO:0005829,GO:0006515,GO:0006516,GO:0006517,GO:0009751,GO:0010188,GO:0010193,GO:0046872
CARHR091060	0.94954	1	244	224	132	131	0.521368	0.370787	0.0885624	AT3G15920			GO:0005515,GO:0005634,GO:0005737,GO:0005829,GO:0007165,GO:0010008,GO:0015031,GO:0035091,GO:0035556
CARHR169140	0.94955	1	776	732	502	537	0.514589	0.406807	0.0320739	AT3G58750	CSY2	citrate synthase 2	GO:0004108,GO:0005777,GO:0006099,GO:0006635,GO:0009506
CARHR116260	0.94961	1	1561	1882	985	1045	0.453384	0.343565	0.0503268	AT2G25280			GO:0003674,GO:0005634,GO:0008150
CARHR153560	0.94963	1	1219	78	906	68	0.939861	0.920732	0.0124038	AT3G30775	ERD5 PDH1 ATPOX PRO1 PRODH AT-POX ATPDH	ARABIDOPSIS THALIANA PROLINE OXIDASE; PROLINE DEHYDROGENASE; EARLY RESPONSIVE TO DEHYDRATION 5; proline dehydrogenase 1	GO:0004657,GO:0005739,GO:0006537,GO:0006562,GO:0006979,GO:0009414,GO:0010133,GO:0042742,GO:0055114,GO:0071949
CARHR179220	0.94969	1	12211	12446	3466	3968	0.495235	0.217823	0.0167492	AT5G44070	CAD1 ARA8 PCS1 ATPCS1	PHYTOCHELATIN SYNTHASE 1; CADMIUM SENSITIVE 1; ARABIDOPSIS THALIANA PHYTOCHELATIN SYNTHASE 1	GO:0005507,GO:0005829,GO:0009507,GO:0015446,GO:0015700,GO:0016756,GO:0042344,GO:0042742,GO:0046685,GO:0046686,GO:0046870,GO:0046938,GO:0052544
CARHR161170	0.9497	1	111	251	104	180	0.30663	0.292958	0.0963739	AT3G51580			GO:0003674,GO:0005768,GO:0005794,GO:0005802,GO:0005886,GO:0008150
CARHR278290	0.94978	1	8336	14686	5192	10548	0.362088	0.261193	0.0676914	AT5G64350	FKBP12 ATFKBP12 FKP12	ARABIDOPSIS THALIANA FK506-BINDING PROTEIN 12; FK506-binding protein 12	GO:0003755,GO:0005515,GO:0005528,GO:0005737,GO:0005829,GO:0009543,GO:0061077
CARHR235960	0.94981	1	390	303	362	161	0.562771	0.544361	0.185797	AT4G28250	EXPB3 ATEXPB3 ATHEXP BETA 1.6	expansin B3	GO:0005576,GO:0005618,GO:0006949,GO:0009506,GO:0009664,GO:0009826,GO:0009828,GO:0010583,GO:0016020,GO:0019953,GO:0071555
CARHR070590	0.9499	1	84	68	126	65	0.552632	0.649485	0.186325	AT1G77110	PIN6	PIN-FORMED 6	GO:0005215,GO:0005783,GO:0005789,GO:0005886,GO:0009672,GO:0009734,GO:0009926,GO:0010105,GO:0010252,GO:0010329,GO:0010540,GO:0016021,GO:0048767,GO:0055085,GO:1901332
CARHR030960	0.94992	1	699	331	607	252	0.678641	0.647122	0.0410971	AT1G31440			GO:0005515,GO:0005634,GO:0005783,GO:0005794,GO:0005886,GO:0012505,GO:0030136,GO:0030276
CARHR201690	0.95	1	36	36	22	33	0.5	0.37931	0.109797	AT5G11530	EMF1	embryonic flower 1	GO:0003690,GO:0003697,GO:0003723,GO:0005515,GO:0005634,GO:0009791,GO:0009910,GO:0010022,GO:0016571,GO:0042538,GO:0045892,GO:0048367,GO:0070734
CARHR167140	0.95001	1	206	177	30	47	0.537859	0.144928	0.0749331	AT3G56990	EDA7	embryo sac development arrest 7	GO:0003674,GO:0005634,GO:0005730,GO:0009561,GO:0016021,GO:0080008
CARHR000550	0.95004	1	103	204	41	119	0.335505	0.167347	0.0826165	AT1G01770			GO:0005634,GO:0008150
CARHR084410	0.95007	1	2689	1032	2281	894	0.722655	0.6885	0.0773942	AT3G09900	RABE1e ATRABE1E ATRAB8E	RAB GTPase homolog E1E	GO:0000139,GO:0003924,GO:0005515,GO:0005525,GO:0005886,GO:0006904,GO:0009306,GO:0017157
CARHR182850	0.95013	1	495	451	520	386	0.523256	0.53553	0.107393	AT5G48870	AtSAD1 LSM5 AtLSM5 SAD1	SUPERSENSITIVE TO ABA AND DROUGHT 1; SM-like 5	GO:0000398,GO:0000956,GO:0003723,GO:0005634,GO:0005681,GO:0005688,GO:0005732,GO:0005737,GO:0009414,GO:0009737,GO:0046540,GO:1990726
CARHR016820	0.95015	1	328	478	100	181	0.406948	0.17301	0.0715681	AT1G16350			GO:0003938,GO:0005829,GO:0006177,GO:0009735,GO:0046872,GO:0055114
CARHR107130	0.95025	1	322	315	359	262	0.505495	0.532641	0.0937035	AT2G16800			GO:0005886,GO:0015099,GO:0015675,GO:0016021
CARHR202560	0.95028	1	1638	1060	1187	652	0.607116	0.52826	0.0459705	AT5G10750			GO:0003674,GO:0005634,GO:0008150
CARHR127610	0.95029	1	645	696	468	582	0.480984	0.402062	0.0776169	AT2G33585			GO:0003674,GO:0005739,GO:0008150
CARHR012240	0.9503	1	5207	8774	3968	7322	0.372434	0.311411	0.0198356	AT1G11910	ATAPA1 APA1	aspartic proteinase A1	GO:0004175,GO:0004190,GO:0005576,GO:0005773,GO:0005829,GO:0006508,GO:0006629,GO:0009506,GO:0009651,GO:0009735,GO:0030163
CARHR140310	0.95031	1	687	1531	321	829	0.309739	0.173326	0.0584492	AT2G45060			GO:0005634,GO:0005739,GO:0008150,GO:0016874
CARHR084740	0.95037	1	2216	1854	1483	1276	0.544472	0.444411	0.0618857	AT3G10260			GO:0005634,GO:0005739,GO:0005783,GO:0005789,GO:0016021
CARHR167270	0.95037	1	237	219	109	84	0.519737	0.332317	0.0963705	AT3G57070			GO:0005634,GO:0009055,GO:0015035,GO:0045454
CARHR126950	0.95037	1	130	320	125	249	0.288889	0.280899	0.198525
CARHR188730	0.95038	1	122	320	110	301	0.276018	0.255814	0.134034	AT5G24760			GO:0004022,GO:0005737,GO:0008270,GO:0055114
CARHR180150	0.95041	1	402	328	231	245	0.550685	0.413238	0.105898	AT5G43430	ETFBETA	electron transfer flavoprotein beta	GO:0005739,GO:0005759,GO:0005829,GO:0006552,GO:0009055,GO:0015996,GO:0055114
CARHR014240	0.95043	1	516	754	356	424	0.406299	0.320721	0.0826137	AT1G13870	AtKTI12 DRL1	DEFORMED ROOTS AND LEAVES 1	GO:0002098,GO:0005516,GO:0005524,GO:0005634,GO:0005737,GO:0006351,GO:0006357,GO:0006400,GO:0009933,GO:0010449,GO:0017076,GO:0033588,GO:0048366,GO:0080178
CARHR075930	0.95046	1	8440	3259	5347	1757	0.721429	0.621311	0.0408932	AT3G01120	AtCYS1 CGS AtCGS1 CGS1 MTO1	CYSTATHIONINE GAMMA-SYNTHASE 1; CYSTATHIONINE GAMMA-SYNTHASE; A. thaliana cystathionine gamma-synthetase 1; METHIONINE OVERACCUMULATION 1	GO:0001887,GO:0003962,GO:0009086,GO:0009507,GO:0009570,GO:0030170
CARHR232670	0.95046	1	365	681	294	450	0.348948	0.301538	0.0631033	AT4G25260			GO:0009641,GO:0046910,GO:0048046
CARHR273930	0.95047	1	532	174	248	86	0.753541	0.587678	0.0651179
CARHR144120	0.95048	1	1646	1341	1294	1125	0.551055	0.491082	0.0356969	AT2G01570	RGA RGA1	REPRESSOR OF GA; REPRESSOR OF GA1-3 1	GO:0000989,GO:0003700,GO:0005515,GO:0005634,GO:0006351,GO:0006355,GO:0007275,GO:0009651,GO:0009723,GO:0009737,GO:0009740,GO:0009863,GO:0009867,GO:0009938,GO:0010029,GO:0010187,GO:0010218,GO:0033206,GO:0042176,GO:0042538,GO:0043565,GO:0044212,GO:2000033,GO:2000377
CARHR064970	0.9505	1	353	7	510	0	0.980556	0.98646	0.00855151
CARHR259540	0.95051	1	236	190	59	78	0.553991	0.236948	0.092581	AT4G08510			GO:0005634,GO:0009507
CARHR124920	0.95052	1	785	383	601	340	0.672089	0.610772	0.0897337	AT2G31305	INH3	INHIBITOR-3	GO:0000164,GO:0004865,GO:0005634,GO:0008157,GO:0009790,GO:0032515
CARHR183460	0.95061	1	319	403	443	378	0.441828	0.523641	0.101444	AT5G48560			GO:0003677,GO:0003700,GO:0005515,GO:0005634,GO:0006351,GO:0006355,GO:0009637,GO:0046983
CARHR196640	0.95064	1	27401	37036	32447	40967	0.425237	0.466978	0.0132435	AT5G16570	GLN1;4	glutamine synthetase 1;4	GO:0004356,GO:0005515,GO:0005524,GO:0005737,GO:0005829,GO:0006542,GO:0042128
CARHR220770	0.95067	1	2248	4540	1797	2944	0.331173	0.283573	0.0525312	AT4G14560	AXR5 IAA1	AUXIN RESISTANT 5; indole-3-acetic acid inducible 1	GO:0003700,GO:0005515,GO:0005634,GO:0006351,GO:0006355,GO:0009733,GO:0009734,GO:0042802,GO:0043565,GO:0044212
CARHR169430	0.95071	1	394	344	57	68	0.533875	0.142145	0.0492941	AT3G59020			GO:0005634,GO:0005643,GO:0005737,GO:0005829,GO:0008565
CARHR039850	0.95087	1	1895	983	2682	926	0.658443	0.731787	0.0696772	AT1G49780	PUB26	plant U-box 26	GO:0004842,GO:0005737,GO:0016567
CARHR001370	0.95089	1	3561	2621	2084	1746	0.576027	0.442933	0.0583238	AT1G01090	PDH-E1 ALPHA	pyruvate dehydrogenase E1 alpha	GO:0004739,GO:0005739,GO:0006086,GO:0006096,GO:0009507,GO:0009536,GO:0009570,GO:0009941,GO:0055114
CARHR030150	0.95092	1	487	290	143	101	0.62677	0.330254	0.0563202	AT1G30680			GO:0003697,GO:0003896,GO:0004003,GO:0005524,GO:0005739,GO:0006269,GO:0009260,GO:0009507,GO:0046872
CARHR122470	0.95092	1	477	422	342	359	0.53059	0.447644	0.0279564	AT2G29210			GO:0005515,GO:0005634,GO:0006397,GO:0008380
CARHR089850	0.95094	1	59	88	30	32	0.401361	0.254237	0.107393	AT3G14910			GO:0003674,GO:0005737
CARHR120780	0.95095	1	82	91	45	69	0.473988	0.330882	0.0522044	AT2G28070	ABCG3	ATP-binding cassette G3	GO:0005524,GO:0005886,GO:0016021,GO:0042626
CARHR160820	0.95095	1	657	426	337	261	0.606648	0.441678	0.0906738	AT3G51240	F3H TT6	TRANSPARENT TESTA 6; flavanone 3-hydroxylase	GO:0005524,GO:0005737,GO:0009813,GO:0010224,GO:0016491,GO:0031418,GO:0045486,GO:0046872,GO:0055114
CARHR129460	0.95098	1	199	46	292	59	0.812245	0.863905	0.132754	AT2G35320	EYA ATEYA	EYES ABSENT homolog	GO:0005634,GO:0006470,GO:0007275,GO:0016576,GO:0030154,GO:0030946,GO:0045739,GO:0048856
CARHR133820	0.95098	1	403	509	403	381	0.441886	0.441886	0.0814918	AT2G39050	EULS3 ArathEULS3	Euonymus lectin S3	GO:0005515,GO:0005634,GO:0005737,GO:0030246,GO:0042742,GO:0090332
CARHR241080	0.95105	1	332	232	244	189	0.588652	0.512605	0.0974456
CARHR020550	0.95106	1	1641	3422	552	1035	0.324116	0.138903	0.0457019	AT1G20070			GO:0003674,GO:0005739,GO:0008150
CARHR276620	0.95108	1	457	173	511	189	0.725397	0.747076	0.0578031	AT5G62840			GO:0003824,GO:0009507
CARHR079490	0.95113	1	282	238	268	286	0.542308	0.529644	0.132651	AT3G05165			GO:0005351,GO:0005886,GO:0015144,GO:0016020,GO:0016021,GO:0022857,GO:0055085
CARHR086280	0.95113	1	449	568	618	684	0.441495	0.521079	0.0366281	AT3G11730	ATRABD1 ATFP8 RABD1	ARABIDOPSIS THALIANA RAB GTPASE HOMOLOG D1; RAB GTPASE HOMOLOG D1	GO:0000139,GO:0003924,GO:0005515,GO:0005525,GO:0005794,GO:0005886,GO:0006888,GO:0015031,GO:0030742,GO:0032588,GO:0080115
CARHR260570	0.95114	1	79408	56429	56276	41170	0.584583	0.499321	0.0248903	AT4G09650	PDE332 ATPD	PIGMENT DEFECTIVE 332; ATP synthase delta-subunit gene	GO:0009409,GO:0009507,GO:0009534,GO:0009535,GO:0009579,GO:0009735,GO:0009772,GO:0009773,GO:0009941,GO:0010287,GO:0010319,GO:0015979,GO:0015986,GO:0016020,GO:0042742,GO:0045261,GO:0046933
CARHR140860	0.95118	1	5208	4270	3564	3745	0.549483	0.45494	0.0706794	AT2G45640	ATSAP18 SAP18	SIN3 associated polypeptide P18; SIN3 ASSOCIATED POLYPEPTIDE 18	GO:0005515,GO:0005634,GO:0005730,GO:0006351,GO:0006355,GO:0009651,GO:0009737
CARHR204390	0.95123	1	3039	1351	1145	577	0.692255	0.458734	0.0250225	AT5G08570			GO:0000287,GO:0004743,GO:0005737,GO:0005829,GO:0006096,GO:0016301,GO:0030955
CARHR115900	0.95128	1	532	236	224	124	0.692708	0.486957	0.123641	AT2G25520			GO:0005768,GO:0005794,GO:0005802,GO:0005886,GO:0008514,GO:0008643,GO:0016021
CARHR003760	0.95139	1	1607	178	808	96	0.90028	0.819473	0.0214913	AT1G04420			GO:0004033,GO:0009507,GO:0009570,GO:0009941
CARHR082400	0.9514	1	39	56	42	79	0.410526	0.428571	0.0842328	AT3G07690			GO:0004367,GO:0005737,GO:0005975,GO:0006072,GO:0009331,GO:0009627,GO:0046168,GO:0051287,GO:0055114
CARHR210620	0.95141	1	1099	996	1281	1044	0.524582	0.562582	0.0264216	AT5G02760	APD7	Arabidopsis Pp2c clade D 7	GO:0004722,GO:0005515,GO:0005634,GO:0005737,GO:0006470,GO:0016791,GO:0046872,GO:1900056
CARHR188450	0.95145	1	97	82	29	41	0.541899	0.261261	0.403493	AT5G25010			GO:0003674,GO:0005634,GO:0008150
CARHR249810	0.95146	1	14677	13059	9942	9819	0.529168	0.432242	0.0417104	AT4G01850	AtSAM2 SAM-2 MAT2 SAM2	S-adenosylmethionine synthetase 2; S-ADENOSYLMETHIONINE SYNTHETASE 2	GO:0004478,GO:0005507,GO:0005515,GO:0005524,GO:0005618,GO:0005730,GO:0005737,GO:0005829,GO:0006556,GO:0006730,GO:0009506,GO:0009735,GO:0070062,GO:0071281
CARHR063840	0.95147	1	889	739	385	357	0.546069	0.342527	0.0579603	AT1G70610	TAP1 ABCB26 ATTAP1	ATP-binding cassette B26; transporter associated with antigen processing protein 1	GO:0005215,GO:0005524,GO:0009507,GO:0009941,GO:0016021,GO:0031969,GO:0042626,GO:0055085
CARHR145330	0.95147	1	218	14	279	21	0.939655	0.952218	0.063014
CARHR277630	0.95147	1	765	991	433	455	0.435649	0.304073	0.0364329	AT5G63710			GO:0004674,GO:0005524,GO:0005886,GO:0006468,GO:0007169,GO:0016021
CARHR292130	0.95147	1	510	432	477	322	0.541401	0.524752	0.0990548
CARHR137570	0.95148	1	3653	2785	2762	1853	0.567412	0.497927	0.0343796	AT2G42500	PP2A-3	protein phosphatase 2A-3	GO:0004721,GO:0004722,GO:0005515,GO:0005634,GO:0005737,GO:0005829,GO:0005886,GO:0016021,GO:0046872,GO:0048364,GO:0048863,GO:0080022
CARHR257830	0.95151	1	1479	253	1050	169	0.853926	0.805833	0.0294556	AT5G50460			GO:0005622,GO:0005623,GO:0006605,GO:0006886
CARHR136600	0.95157	1	96	863	78	766	0.100104	0.0828905	0.0639238	AT2G41480	PRX25 AtPRX25	peroxidase 25	GO:0004601,GO:0005576,GO:0006979,GO:0009505,GO:0009506,GO:0009664,GO:0009808,GO:0020037,GO:0042744,GO:0046872,GO:0055114
CARHR040190	0.95161	1	98	242	53	131	0.288235	0.179661	0.0580168	AT1G50140			GO:0005886,GO:0016887
CARHR022780	0.95164	1	23	1577	0	1803	0.014375	0	0.00873802	AT1G22440			GO:0004022,GO:0005737,GO:0005829,GO:0008270,GO:0055114
CARHR064690	0.95167	1	4578	6316	2878	3647	0.420231	0.31303	0.0172964	AT1G71880	SUC1 ATSUC1	sucrose-proton symporter 1; ARABIDOPSIS THALIANA SUCROSE-PROTON SYMPORTER 1	GO:0005351,GO:0005773,GO:0005886,GO:0005887,GO:0005985,GO:0008506,GO:0009506,GO:0009624,GO:0009846,GO:0015144,GO:0015770,GO:0016020
CARHR223370	0.95167	1	4	480	0	395	0.00826446	0	0.00995265	AT4G16770			GO:0005737,GO:0005777,GO:0009813,GO:0016706
CARHR217960	0.9518	1	4	196	0	80	0.02	0	0.0101718	AT4G12700			GO:0008150,GO:0016021,GO:0016757
CARHR259560	0.95189	1	3115	2532	1681	1593	0.55162	0.399003	0.0371883	AT4G08520			GO:0000139,GO:0005886,GO:0006886,GO:0015031,GO:0016192,GO:0030125,GO:0030663
CARHR055200	0.95191	1	1647	1719	1343	1171	0.489305	0.438602	0.0488845	AT1G56423			GO:0003674,GO:0005783,GO:0008150,GO:0009507
CARHR109720	0.95195	1	65	57	36	44	0.532787	0.387097	0.271176	AT2G19260			GO:0003677,GO:0005634,GO:0006355
CARHR240630	0.95199	1	481	509	224	204	0.485859	0.305593	0.0486637	AT4G32660	AME3		GO:0004672,GO:0004674,GO:0004712,GO:0005524,GO:0005634,GO:0005737,GO:0006468,GO:0016301,GO:0046777
CARHR227700	0.95205	1	2129	940	1468	779	0.693711	0.609635	0.0439644	AT4G21110			GO:0005634,GO:0005829
CARHR244850	0.95207	1	1057	1650	548	578	0.390469	0.249318	0.0956556
CARHR135070	0.95208	1	204	15431	158	6918	0.0130476	0.0101354	0.00652879	AT2G40100	LHCB4.3	light harvesting complex photosystem II	GO:0009507,GO:0009522,GO:0009523,GO:0009534,GO:0009535,GO:0009579,GO:0009637,GO:0009765,GO:0009768,GO:0009941,GO:0010114,GO:0010218,GO:0010287,GO:0015979,GO:0016020,GO:0016021,GO:0016168,GO:0018298,GO:0030076,GO:0031409,GO:0046872
CARHR263630	0.95208	1	635	167	214	21	0.791771	0.56168	0.115847	AT5G38900			GO:0005829,GO:0009817
CARHR057700	0.95214	1	268	453	259	611	0.371706	0.363764	0.119578	AT1G65840	PAO4 ATPAO4	polyamine oxidase 4	GO:0005634,GO:0005777,GO:0006598,GO:0008131,GO:0046592,GO:0052894,GO:0052895,GO:0052901,GO:0055114
CARHR072740	0.95215	1	41	66	28	78	0.383178	0.297872	0.399343	AT1G79070			GO:0003674,GO:0005634,GO:0006886,GO:0031083
CARHR134910	0.95218	1	993	1260	1545	1752	0.440746	0.550802	0.0587246	AT2G25720			GO:0003674,GO:0005575,GO:0008150
CARHR117320	0.95219	1	1299	374	861	267	0.776449	0.697166	0.0435177	AT2G24590	RSZ22a At-RSZ22a	RS-containing zinc finger protein 22a	GO:0003676,GO:0005634,GO:0005681,GO:0005730,GO:0005829,GO:0006397,GO:0008270,GO:0008380
CARHR162960	0.95228	1	1285	1122	429	320	0.53386	0.276596	0.0198673	AT3G53110	LOS4	LOW EXPRESSION OF OSMOTICALLY RESPONSIVE GENES 4	GO:0003723,GO:0003724,GO:0004004,GO:0005524,GO:0005634,GO:0005635,GO:0005730,GO:0005737,GO:0005886,GO:0008026,GO:0008186,GO:0009408,GO:0009409,GO:0009737,GO:0010501,GO:0016973
CARHR246600	0.95229	1	429	540	218	218	0.442724	0.287599	0.0901786	AT4G40050			GO:0003714,GO:0005739,GO:0006351
CARHR265820	0.95233	1	120	68	56	28	0.638298	0.451613	0.0835157	AT5G52880			GO:0003674,GO:0005634,GO:0008150
CARHR250840	0.95234	1	150	222	81	86	0.403226	0.267327	0.0613237	AT4G02550			GO:0003674,GO:0005634,GO:0031347
CARHR274690	0.95234	1	215	129	61	46	0.625	0.321053	0.0844016	AT5G60980			GO:0003723,GO:0003729,GO:0005829,GO:0006913,GO:0009737
CARHR082510	0.95241	1	2121	2903	929	888	0.422174	0.242432	0.106339	AT3G07800	TK1a AtTK1a	thymidine kinase 1a	GO:0004797,GO:0005524,GO:0005737,GO:0006302,GO:0010225,GO:0016310,GO:0042802,GO:0046104,GO:0046872,GO:0071897
CARHR120600	0.95241	1	1199	2168	805	1194	0.356103	0.27077	0.0598202	AT2G27920	SCPL51	serine carboxypeptidase-like 51	GO:0004185,GO:0005576,GO:0006508,GO:0051603
CARHR291070	0.95242	1	271	203	107	97	0.57173	0.345161	0.10325	AT1G71720	RLSB PDE338	PIGMENT DEFECTIVE 338; RbcL mRNA S1 binding domain protein	GO:0003676,GO:0003723,GO:0003729,GO:0009507,GO:0009657
CARHR289870	0.95247	1	2445	958	1477	668	0.718484	0.606571	0.0191854	AT1G56330	ATSARA1B SAR1B SAR1 ATSAR1B ATSAR1	SECRETION-ASSOCIATED RAS 1; ARABIDOPSIS THALIANA SECRETION-ASSOCIATED RAS 1B; secretion-associated RAS 1B	GO:0005515,GO:0005525,GO:0005783,GO:0005794,GO:0005829,GO:0005886,GO:0006886,GO:0006888,GO:0019898
CARHR006820	0.9525	1	118	418	80	282	0.220149	0.160643	0.130998	AT1G07130	ATSTN1 STN1		GO:0000784,GO:0003677,GO:0005515,GO:0005634,GO:0016233
CARHR061380	0.95252	1	398	1179	641	2191	0.252378	0.352198	0.0388636	AT1G68585			GO:0003674,GO:0005575,GO:0008150
CARHR294250	0.95253	1	1357	1980	1070	1696	0.406653	0.35082	0.0313018	AT4G38520	APD6	Arabidopsis Pp2c clade D 6	GO:0004722,GO:0006470,GO:0046872
CARHR290680	0.95254	1	664	627	632	444	0.51433	0.501986	0.0974229	AT4G16060			GO:0003674,GO:0005829,GO:0008150,GO:0009507,GO:0009570
CARHR070980	0.95256	1	66	64	33	46	0.507692	0.340206	0.148649	AT1G77460	CSI3	CELLULOSE SYNTHASE INTERACTIVE 3	GO:0005515,GO:0005634,GO:0005737,GO:0005875,GO:0005886,GO:0009826,GO:0052324
CARHR068870	0.95257	1	3723	5547	4363	5804	0.401618	0.440262	0.0351228	AT1G75460			GO:0004176,GO:0006508,GO:0008233,GO:0009507
CARHR173660	0.95257	1	576	441	253	134	0.566372	0.364553	0.0782259	AT5G47650	ATNUDT2 NUDT2 ATNUDX2	nudix hydrolase homolog 2; ARABIDOPSIS THALIANA NUDIX HYDROLASE HOMOLOG 2	GO:0000210,GO:0005829,GO:0006979,GO:0016787,GO:0046872,GO:0047631,GO:0051287
CARHR004310	0.95263	1	881	205	483	135	0.811234	0.702035	0.0284426	AT1G04910			GO:0000139,GO:0005739,GO:0005768,GO:0005794,GO:0005802,GO:0006004,GO:0006486,GO:0016021,GO:0016757
CARHR280990	0.95263	1	601	338	542	238	0.640043	0.615909	0.0941745	AT5G66730	ENY IDD1	INDETERMINATE DOMAIN 1; ENHYDROUS	GO:0003676,GO:0003700,GO:0005515,GO:0005634,GO:0006351,GO:0006355,GO:0008270,GO:0009937,GO:0010029,GO:0010431,GO:0044212,GO:0046872
CARHR063010	0.95268	1	192	11312	20	3119	0.0166898	0.00176491	0.00810549	AT1G69920	GSTU12 ATGSTU12	glutathione S-transferase TAU 12; ARABIDOPSIS THALIANA GLUTATHIONE S-TRANSFERASE TAU 12	GO:0004364,GO:0005634,GO:0005737,GO:0006749,GO:0009407
CARHR190380	0.95268	1	179	141	100	59	0.559375	0.414938	0.043309	AT5G23150	HUA2	ENHANCER OF AG-4 2	GO:0003700,GO:0005634,GO:0006351,GO:0006355,GO:0006397,GO:0009910,GO:0030154,GO:0043481,GO:0048497,GO:0048510
CARHR008580	0.95269	1	555	1384	235	658	0.28623	0.145151	0.0616978	AT1G08650	PPCK1 ATPPCK1	phosphoenolpyruvate carboxylase kinase 1; PHOSPHOENOLPYRUVATE CARBOXYLASE KINASE 1	GO:0004674,GO:0004683,GO:0005516,GO:0005524,GO:0005634,GO:0005737,GO:0006468,GO:0009931,GO:0016301,GO:0018105,GO:0035556,GO:0046777
CARHR089570	0.95269	1	559	3013	309	1646	0.156495	0.0930163	0.0342895
CARHR095590	0.95269	1	648	1411	765	1682	0.314716	0.351562	0.0890157	AT3G20060	UBC19	ubiquitin-conjugating enzyme19	GO:0000209,GO:0004842,GO:0005524,GO:0005634,GO:0005737,GO:0006511,GO:0008283,GO:0030071,GO:0031145,GO:0031625,GO:0061630
CARHR198550	0.95276	1	1173	348	292	106	0.771203	0.45625	0.0315528	AT5G14760	FIN4 AO	FLAGELLIN-INSENSITIVE 4; L-aspartate oxidase	GO:0005739,GO:0008734,GO:0009435,GO:0009507,GO:0044318,GO:0055114
CARHR198570	0.95279	1	158	7820	48	2223	0.0198045	0.00610066	0.00935635	AT5G14740	BETA CA2 CA2 CA18	BETA CARBONIC ANHYDRASE 2; CARBONIC ANHYDRASE 18; carbonic anhydrase 2	GO:0004089,GO:0005737,GO:0005829,GO:0008270,GO:0009507,GO:0009535,GO:0009570,GO:0009941,GO:0015976,GO:0042742,GO:0048046
CARHR011580	0.95286	1	1280	3395	597	1331	0.273797	0.149549	0.0322336	AT1G11330			GO:0004674,GO:0005524,GO:0005886,GO:0006468,GO:0016021,GO:0016301,GO:0030246,GO:0048544
CARHR157120	0.95288	1	3320	525	2325	414	0.863459	0.815789	0.00999589	AT3G48350	CEP3	cysteine endopeptidase 3	GO:0004197,GO:0005576,GO:0005615,GO:0005764,GO:0005783,GO:0006508,GO:0008234,GO:0051603
CARHR029860	0.95293	1	143	78	97	48	0.647059	0.554286	0.0791297
CARHR277750	0.95303	1	5082	4791	2171	2302	0.514737	0.311836	0.063242	AT5G63850	AAP4	amino acid permease 4	GO:0005886,GO:0006865,GO:0009414,GO:0015171,GO:0015172,GO:0015175,GO:0015293,GO:0015399,GO:0016020,GO:0016021
CARHR030300	0.95305	1	369	494	276	281	0.427578	0.358442	0.0607724	AT1G30825	DIS2 ARPC2A	DISTORTED TRICHOMES 2; ACTIN-RELATED PROTEIN C2A	GO:0005198,GO:0005200,GO:0005515,GO:0005737,GO:0005885,GO:0007015,GO:0010090,GO:0030041,GO:0034314,GO:0042995,GO:0051015
CARHR231660	0.95307	1	632	662	327	527	0.488408	0.330637	0.111576	AT4G24240	WRKY7 ATWRKY7	WRKY DNA-binding protein 7	GO:0003700,GO:0005516,GO:0005634,GO:0006351,GO:0006355,GO:0043565
CARHR062660	0.95314	1	74	119	62	64	0.38342	0.342541	0.114763	AT1G69670	ATCUL3B CUL3B	ARABIDOPSIS THALIANA CULLIN 3B; cullin 3B	GO:0000151,GO:0004842,GO:0005515,GO:0005634,GO:0006511,GO:0009793,GO:0009960,GO:0016567,GO:0031461,GO:0031625,GO:0061630
CARHR003510	0.95322	1	1651	997	758	519	0.623489	0.431909	0.0378325	AT1G04170	EIF2 GAMMA	eukaryotic translation initiation factor 2 gamma subunit	GO:0003743,GO:0003924,GO:0005525,GO:0005737,GO:0005829,GO:0006413,GO:0008135
CARHR055610	0.95322	1	157	289	57	118	0.352018	0.16474	0.0920378	AT1G54520			GO:0003674,GO:0009507,GO:0009535,GO:0009643,GO:0009941,GO:0016021
CARHR030790	0.95333	1	209044	205320	252317	235029	0.504494	0.551347	0.0110147	AT1G31330	PSAF	photosystem I subunit F	GO:0003674,GO:0009507,GO:0009534,GO:0009535,GO:0009538,GO:0009579,GO:0009941,GO:0010287,GO:0015979,GO:0016020,GO:0016021
CARHR287980	0.95334	1	328	165	506	307	0.665314	0.754098	0.153879	AT5G49550	BLOS2	BLOC subunit 2	GO:0005622,GO:0005634,GO:0008150,GO:0016491
CARHR280370	0.95341	1	281	272	267	203	0.508137	0.495362	0.0748965	AT5G67260	CYCD3;2	CYCLIN D3;2	GO:0004693,GO:0005515,GO:0005634,GO:0007049,GO:0010444,GO:0042127,GO:0048316,GO:0051301,GO:0051726
CARHR250800	0.95348	1	1108	1907	1241	1907	0.367496	0.394219	0.0346985	AT4G02500	XXT2 XT2 ATXT2	UDP-xylosyltransferase 2; XYG XYLOSYLTRANSFERASE 2; ARABIDOPSIS THALIANA UDP-XYLOSYLTRANSFERASE 2	GO:0000139,GO:0000271,GO:0005515,GO:0005768,GO:0005794,GO:0005802,GO:0009969,GO:0010411,GO:0016021,GO:0016740,GO:0016757,GO:0016758,GO:0033843,GO:0035252,GO:0042803,GO:0048767
CARHR228440	0.95357	1	932	741	421	383	0.557083	0.362306	0.0347744	AT4G21710	EMB1989 NRPB2 RPB2	EMBRYO DEFECTIVE 1989	GO:0001055,GO:0003677,GO:0003899,GO:0005634,GO:0005665,GO:0005829,GO:0006351,GO:0009506,GO:0009793,GO:0016591,GO:0032549,GO:0035196,GO:0046872
CARHR260010	0.95359	1	582	1871	270	802	0.23726	0.126109	0.05519	AT4G09000	GRF1 GF14 CHI	GENERAL REGULATORY FACTOR1-G-BOX FACTOR 14-3-3 HOMOLOG ISOFORM CHI; general regulatory factor 1	GO:0005515,GO:0005634,GO:0005737,GO:0005773,GO:0005794,GO:0005829,GO:0005886,GO:0009506,GO:0009507,GO:0009570,GO:0016020,GO:0019222,GO:0019904,GO:0045309,GO:0046686,GO:0048046
CARHR276810	0.95359	1	240	535	63	172	0.309677	0.105351	0.108511	AT5G63000			GO:0005737,GO:0016021
CARHR236360	0.95361	1	134	87	81	43	0.606335	0.482143	0.0759867	AT4G28570			GO:0005634,GO:0005783,GO:0009055,GO:0016021,GO:0046577,GO:0050660,GO:0055114
CARHR068720	0.95363	1	355	1140	301	1203	0.237458	0.208883	0.0613483
CARHR256880	0.95364	1	191	171	214	174	0.527624	0.555844	0.119689	AT5G51170			GO:0000175,GO:0004518,GO:0005634,GO:0006397,GO:0008380,GO:0034477
CARHR136090	0.95365	1	147	114	95	54	0.563218	0.454545	0.128204	AT2G40980			GO:0005634,GO:0005886,GO:0016301,GO:0016310
CARHR021140	0.95366	1	8907	10578	7281	9378	0.457121	0.407694	0.0240537	AT1G20696	HMGB3 NFD03 NFD3	high mobility group B3	GO:0000785,GO:0003677,GO:0003682,GO:0003700,GO:0005634,GO:0005829,GO:0006333,GO:0016021,GO:0030527
CARHR275530	0.95367	1	445	482	130	128	0.480043	0.212418	0.11518	AT5G61770	PPAN	PETER PAN-like protein	GO:0000027,GO:0005634,GO:0005730,GO:0006412,GO:0019843,GO:0030687
CARHR020470	0.95368	1	136	164	67	72	0.453333	0.290043	0.1724	AT1G19980,AT1G19990
CARHR212170	0.95372	1	1254	1313	853	720	0.488508	0.393813	0.0451502	AT5G01820	ATSR1 SnRK3.15 ATCIPK14 PKS24 CIPK14 SR1	SOS2-like protein kinase 24; serine/threonine protein kinase 1; CBL-INTERACTING PROTEIN KINASE 14; SNF1-RELATED PROTEIN KINASE 3.15	GO:0004674,GO:0005515,GO:0005524,GO:0005634,GO:0005773,GO:0005886,GO:0009506,GO:0016301,GO:0018105,GO:0018107,GO:0035556
CARHR184190	0.95373	1	3305	3081	2359	1995	0.517538	0.43364	0.0185548	AT5G48150	PAT1	phytochrome a signal transduction 1	GO:0003700,GO:0004871,GO:0005634,GO:0005737,GO:0006351,GO:0006355,GO:0009640,GO:0043565
CARHR025700	0.95381	1	225	86	288	155	0.723473	0.770053	0.0483972	AT1G26210	ATSOFL1 SOFL1	SOB FIVE-LIKE 1; SOB five-like 1	GO:0003674,GO:0005634,GO:0009690,GO:0032502
CARHR118230	0.95383	1	411	304	141	49	0.574825	0.316854	0.204418
CARHR168010	0.95383	1	118	110	46	36	0.517544	0.294872	0.157205
CARHR078980	0.95388	1	3691	4624	3123	3593	0.443897	0.403124	0.0280631	AT3G04730	IAA16	indoleacetic acid-induced protein 16	GO:0003700,GO:0005515,GO:0005634,GO:0006351,GO:0006355,GO:0009733,GO:0009734
CARHR119340	0.95394	1	150	346	56	101	0.302419	0.139303	0.0415855	AT2G27040	AGO4 OCP11	OVEREXPRESSOR OF CATIONIC PEROXIDASE 11; ARGONAUTE 4	GO:0003682,GO:0004521,GO:0005515,GO:0005634,GO:0005654,GO:0005719,GO:0005730,GO:0006306,GO:0006342,GO:0006351,GO:0006417,GO:0009816,GO:0015030,GO:0016458,GO:0019048,GO:0030422,GO:0031048,GO:0035197,GO:0051567,GO:0051607
CARHR207850	0.95398	1	51	73	71	71	0.41129	0.493056	0.127566	AT5G05380	PRA1.B3	prenylated RAB acceptor 1.B3	GO:0003674,GO:0005783,GO:0010008,GO:0016021,GO:0016192
CARHR168490	0.95401	1	176	266	73	124	0.39819	0.215339	0.115759	AT3G58130			GO:0003674,GO:0005576,GO:0008150
CARHR165510	0.95406	1	1529	1186	726	527	0.563168	0.379707	0.125968
CARHR005330	0.95407	1	388	761	275	694	0.337685	0.265444	0.100774	AT1G05805	AKS2	ABA-responsive kinase substrate 2	GO:0001046,GO:0001228,GO:0003677,GO:0003700,GO:0005515,GO:0005634,GO:0005829,GO:0006355,GO:0006366,GO:0010119,GO:0044212,GO:0046983
CARHR113240	0.95419	1	347	399	139	209	0.465147	0.258364	0.071756	AT2G22120			GO:0005737,GO:0008270
CARHR029820	0.95421	1	193	245	142	141	0.440639	0.366925	0.0609511	AT1G30450	HAP5 CCC1 ATCCC1	HAPLESS 5; cation-chloride co-transporter 1	GO:0005768,GO:0005794,GO:0005802,GO:0005886,GO:0006812,GO:0006814,GO:0008511,GO:0015377,GO:0015379,GO:0016021
CARHR058530	0.95426	1	37	1149	16	494	0.0311973	0.0137339	0.0179902
CARHR056270	0.9543	1	3658	5913	2843	3811	0.382196	0.324692	0.0393838	AT1G64860	SIG1 SIGA SIGB SIG2 RPOD1	RNApolymerase sigma subunit 2; sigma factor A; RNA POLYMERASE SIGMA SUBUNIT 1	GO:0001053,GO:0003677,GO:0003700,GO:0003899,GO:0005515,GO:0006352,GO:0006355,GO:0009507,GO:0016987,GO:0071461,GO:0071482,GO:0080005,GO:2001141
CARHR129100	0.9543	1	941	249	565	188	0.790756	0.694103	0.0300392	AT2G34930			GO:0005618,GO:0006952,GO:0007165,GO:0050832
CARHR089520	0.95431	1	3292	9032	2587	5981	0.267121	0.222653	0.0615687	AT3G14560			GO:0003674,GO:0005575,GO:0008150
CARHR136430	0.95431	1	113	202	121	222	0.35873	0.374613	0.0834333	AT2G41330			GO:0005634,GO:0009055,GO:0015035,GO:0045454
CARHR230500	0.95433	1	784	277	517	218	0.738926	0.651134	0.0310874	AT4G23250	DUF26-21 RKC1 EMB1290 CRK17	EMBRYO DEFECTIVE 1290; CYSTEINE-RICH RLK (RECEPTOR-LIKE PROTEIN KINASE) 17; RECEPTOR-LIKE KINASE THALIANACOL-0GENOMICLIBRARY(CLONTECH).THEPOSITIVEPHAGECLONES C-X8-C-X2-C CLASS 1	GO:0004672,GO:0004674,GO:0005576,GO:0005886,GO:0009793,GO:0016301,GO:0042742,GO:0046777
CARHR179920	0.95437	1	5961	3741	6494	3560	0.614409	0.634489	0.0864295	AT5G43700	IAA4 ATAUX2-11	indole-3-acetic acid inducible 4; AUXIN INDUCIBLE 2-11	GO:0003677,GO:0003700,GO:0005515,GO:0005622,GO:0005634,GO:0006351,GO:0006355,GO:0006417,GO:0009733,GO:0009734,GO:0010583,GO:0043565,GO:0044212
CARHR037810	0.95438	1	632	270	179	126	0.700665	0.398664	0.0947292	AT1G48170			GO:0000502,GO:0003674,GO:0043248
CARHR252940	0.9544	1	5126	4588	1335	1221	0.527692	0.225393	0.0522429	AT4G04610	APR APR1 ATAPR1 PRH19	PAPS REDUCTASE HOMOLOG 19; APS reductase 1	GO:0000103,GO:0004604,GO:0009507,GO:0009536,GO:0009570,GO:0009973,GO:0019344,GO:0019419,GO:0033741,GO:0045454,GO:0046872,GO:0051539
CARHR257170	0.9544	1	91	980	59	630	0.0849673	0.0567854	0.0173404	AT5G51020	CRL CAA33	CRUMPLED LEAF; constitutive activator of AAA-ATPase	GO:0000302,GO:0006952,GO:0007049,GO:0007275,GO:0009507,GO:0009707,GO:0010020,GO:0016021,GO:0016829,GO:0017009,GO:0043572,GO:0046741,GO:0051301,GO:0051302,GO:0098586
CARHR197500	0.95441	1	64	67	78	78	0.48855	0.537931	0.135054	AT5G15820			GO:0005634,GO:0008270
CARHR199500	0.95442	1	1290	685	560	534	0.653165	0.449799	0.165374	AT5G13930	ATCHS CHS TT4	TRANSPARENT TESTA 4; CHALCONE SYNTHASE	GO:0005515,GO:0005634,GO:0005737,GO:0005783,GO:0006979,GO:0009611,GO:0009629,GO:0009705,GO:0009715,GO:0009733,GO:0009753,GO:0009813,GO:0009926,GO:0010224,GO:0016210,GO:0031540
CARHR078390	0.95449	1	596	1915	221	640	0.237356	0.103464	0.0399431	AT3G04240	SEC	secret agent	GO:0005634,GO:0006493,GO:0007275,GO:0016757
CARHR152900	0.95455	1	11688	11105	5363	5459	0.512789	0.325662	0.0195962	AT3G44110	ATJ3 ATJ J3	DNAJ homologue 3	GO:0005524,GO:0005618,GO:0005730,GO:0005737,GO:0005829,GO:0005886,GO:0006457,GO:0009408,GO:0009506,GO:0009651,GO:0009911,GO:0031072,GO:0043462,GO:0046872,GO:0048573,GO:0051082
CARHR017330	0.95458	1	229	536	125	290	0.299346	0.189107	0.157513	AT1G16860			GO:0005886,GO:0016021
CARHR134820	0.95459	1	205	517	243	600	0.283934	0.319737	0.115985	AT2G39900	WLIM2a	WLIM2a	GO:0005737,GO:0005856,GO:0015629,GO:0046872,GO:0051015,GO:0051017
CARHR005740	0.9546	1	893	1102	585	833	0.447619	0.346769	0.018733	AT1G06210			GO:0005634,GO:0005737,GO:0005795,GO:0006886,GO:0006891,GO:0008565,GO:0016020,GO:0043130
CARHR198500	0.95463	1	87	81	31	19	0.517857	0.276786	0.105414	AT5G14850			GO:0000030,GO:0005634,GO:0005783,GO:0005789,GO:0006505,GO:0006506,GO:0009793,GO:0010183,GO:0016021,GO:0016757,GO:0090406
CARHR205520	0.95463	1	213	129	85	43	0.622807	0.397196	0.077307	AT5G07630			GO:0000280,GO:0016020
CARHR033220	0.95467	1	1568	407	2229	635	0.793924	0.845599	0.0492609	AT1G33811			GO:0005576,GO:0016042,GO:0016788,GO:0052689
CARHR222830	0.95468	1	798	284	683	191	0.737523	0.706308	0.191538	AT4G16447			GO:0003674,GO:0005739,GO:0008150
CARHR036190	0.95469	1	1845	1471	2398	1950	0.556393	0.619798	0.073983	AT1G45010			GO:0003674,GO:0008150
CARHR234720	0.95469	1	729	1622	410	1160	0.310081	0.201772	0.0639863	AT4G27070	TSB2	tryptophan synthase beta-subunit 2	GO:0000162,GO:0004834,GO:0009507,GO:0009570,GO:0009941
CARHR187000	0.95473	1	5247	4578	1410	967	0.534046	0.235471	0.0597313	AT5G26742	AtRH3 RH3 emb1138	embryo defective 1138	GO:0000373,GO:0003723,GO:0003729,GO:0004004,GO:0004386,GO:0005524,GO:0005634,GO:0005730,GO:0008026,GO:0008270,GO:0009507,GO:0009570,GO:0009651,GO:0009658,GO:0009793,GO:0009941,GO:0010501,GO:0016020,GO:0042254
CARHR213670	0.95473	1	1729	2224	189	157	0.437389	0.0783257	0.109968	AT5G40850	UPM1	urophorphyrin methylase 1	GO:0004851,GO:0006779,GO:0008168,GO:0009507,GO:0019354,GO:0032259,GO:0055114
CARHR179060	0.9548	1	1137	876	969	652	0.564829	0.525203	0.0404276	AT5G44200	ATCBP20 CBP20	CAP-binding protein 20	GO:0000339,GO:0000394,GO:0000398,GO:0003723,GO:0005515,GO:0005634,GO:0005737,GO:0005845,GO:0005846,GO:0016070,GO:0031053,GO:0045292
CARHR000410	0.95483	1	2757	1078	2056	704	0.718905	0.656031	0.0668077	AT1G01940			GO:0000413,GO:0003755,GO:0005634,GO:0005737,GO:0006457
CARHR245380	0.95492	1	148	100	46	47	0.596774	0.315068	0.133127	AT4G37130	TCU1	TRANSCURVATA 1	GO:0005515,GO:0005634,GO:0005635,GO:0005643,GO:0006606,GO:0008139,GO:0051028
CARHR020760	0.95493	1	90	190	72	149	0.321429	0.274809	0.0937272	AT1G20270			GO:0004656,GO:0005506,GO:0005739,GO:0005768,GO:0005789,GO:0005794,GO:0005802,GO:0016021,GO:0016705,GO:0016706,GO:0018401,GO:0031418,GO:0055114
CARHR063350	0.95509	1	569	541	654	389	0.512613	0.54728	0.0894022	AT1G70230	AXY4 TBL27	TRICHOME BIREFRINGENCE-LIKE 27; ALTERED XYLOGLUCAN 4	GO:0000139,GO:0005634,GO:0005794,GO:0010411,GO:0016021,GO:0016413
CARHR252670	0.95511	1	252	227	108	80	0.526096	0.322388	0.0861378	AT4G04885	PCFS4	PCF11P-similar protein 4	GO:0000993,GO:0003729,GO:0005515,GO:0005634,GO:0005737,GO:0005849,GO:0006369,GO:0006378,GO:0006379,GO:0006397,GO:0009908,GO:0009911,GO:0046872
CARHR136900	0.95515	1	110	207	60	118	0.347003	0.224719	0.109552	AT2G41820	PXC3	PXY/TDR-correlated 3	GO:0004674,GO:0004714,GO:0005524,GO:0005886,GO:0006468,GO:0007169,GO:0016021,GO:0016301
CARHR098120	0.95516	1	3122	4416	1449	1852	0.414168	0.247059	0.0188712	AT3G22230			GO:0003735,GO:0005737,GO:0005829,GO:0005840,GO:0006412,GO:0022625,GO:0022626,GO:0042254
CARHR032490	0.9552	1	2407	1596	930	450	0.601299	0.368171	0.0911865	AT1G33140	PGY2	PIGGYBACK2	GO:0002181,GO:0003723,GO:0003735,GO:0005737,GO:0005773,GO:0006412,GO:0009506,GO:0009941,GO:0009955,GO:0015934,GO:0016020,GO:0019843,GO:0022625
CARHR209800	0.95527	1	145	179	88	150	0.447531	0.329588	0.0825196
CARHR040100	0.95528	1	340	174	146	85	0.661479	0.45625	0.149762	AT1G50000			GO:0006364,GO:0008168,GO:0009507,GO:0032259
CARHR260420	0.9553	1	1146	752	1134	632	0.603793	0.601273	0.0797809	AT4G09550	ATGIP1 GIP1 GIP1a	AtGCP3 interacting protein 1; GCP3-Interacting Protein 1a; ARABIDOPSIS ATGCP3 INTERACTING PROTEIN 1	GO:0000226,GO:0000776,GO:0000923,GO:0000930,GO:0005515,GO:0005635,GO:0005640,GO:0005739,GO:0005828,GO:0007052,GO:0008274,GO:0009524,GO:0009574,GO:0031021,GO:0033566,GO:0034080,GO:0034508,GO:0042393,GO:0043015,GO:0051415,GO:0051418,GO:0072686,GO:0090307
CARHR192960	0.95532	1	391	214	150	106	0.646281	0.412088	0.0968141	AT5G19900			GO:0003674,GO:0005634,GO:0008150
CARHR057470	0.95534	1	896	854	859	736	0.512	0.501459	0.0384263	AT1G65650	UCH2		GO:0004843,GO:0005515,GO:0005622,GO:0005634,GO:0005737,GO:0006511,GO:0010016,GO:0016579,GO:0048366,GO:0048367
CARHR253810	0.95536	1	395	1684	535	2087	0.189995	0.2411	0.0833453	AT4G12390	PME1	pectin methylesterase inhibitor 1	GO:0004857,GO:0005576,GO:0009506,GO:0046910
CARHR007410	0.95538	1	917	743	261	158	0.55241	0.25996	0.0583126	AT1G07620	ATOBGM TRM32	TON1 Recruiting Motif 32	GO:0005634
CARHR075560	0.95556	1	111	106	72	46	0.511521	0.404494	0.113702	AT3G01410			GO:0004518,GO:0004523,GO:0005634,GO:0005737
CARHR005710	0.95558	1	130	4	189	0	0.970149	0.979275	0.0109929	AT1G06180	ATMYB13 ATMYBLFGN MYB13	myb domain protein 13	GO:0000981,GO:0001135,GO:0003677,GO:0003700,GO:0005634,GO:0006351,GO:0006355,GO:0006357,GO:0007275,GO:0009651,GO:0009739,GO:0009751,GO:0009753,GO:0009909,GO:0030154,GO:0043565,GO:0044212
CARHR269470	0.95566	1	442	532	147	140	0.453799	0.216495	0.109963	AT5G56090	COX15	cytochrome c oxidase 15	GO:0005739,GO:0005743,GO:0006784,GO:0016020,GO:0016021,GO:0016627,GO:0055114
CARHR275520	0.95566	1	185	279	108	190	0.398707	0.27907	0.0525401	AT5G61760	IPK2BETA IPK2B ATIPK2BETA	INOSITOL POLYPHOSPHATE KINASE 2 BETA; inositol polyphosphate kinase 2 beta; ARABIDOPSIS THALIANA INOSITOL POLYPHOSPHATE KINASE 2 BETA	GO:0000823,GO:0000824,GO:0005524,GO:0005634,GO:0005886,GO:0006355,GO:0009555,GO:0009793,GO:0010183,GO:0010264,GO:0016310,GO:0047326,GO:0051765,GO:0051766,GO:0052725,GO:0090406,GO:0102732
CARHR077940	0.95571	1	1131	2806	1184	2497	0.287275	0.296742	0.13649	AT3G03850	SAUR26	SMALL AUXIN UP RNA 26	GO:0003674,GO:0009507,GO:0009733
CARHR136280	0.95571	1	1839	415	1312	282	0.815883	0.759699	0.0316677	AT2G41190			GO:0005774,GO:0005886,GO:0006865,GO:0015171,GO:0016020,GO:0016021
CARHR254170	0.95572	1	3310	2058	2735	1564	0.616617	0.570624	0.086726	AT4G12060			GO:0005515,GO:0005524,GO:0009507,GO:0009532,GO:0009570,GO:0009941,GO:0019538,GO:0043424
CARHR243000	0.95573	1	3630	4900	2899	3482	0.425557	0.371714	0.0232706	AT4G34700	CIB22 AtCIB22	B22 subunit of eukaryotic mitochondrial Complex I	GO:0003824,GO:0005739,GO:0005747,GO:0005774,GO:0005975,GO:0006120,GO:0009853,GO:0031966,GO:0045271
CARHR244650	0.95574	1	1372	2984	895	2099	0.314968	0.23073	0.033978	AT4G36250	ALDH3F1	aldehyde dehydrogenase 3F1	GO:0004028,GO:0004029,GO:0004030,GO:0005737,GO:0005783,GO:0006081,GO:0016020,GO:0055114
CARHR051810	0.95579	1	302	274	131	146	0.524306	0.323457	0.0665779	AT1G60800	NIK3 AtNIK3	NSP-interacting kinase 3	GO:0004672,GO:0004675,GO:0005524,GO:0005576,GO:0005886,GO:0006468,GO:0006952,GO:0007166,GO:0016021,GO:0016032,GO:0016301
CARHR064380	0.95581	1	488	191	658	314	0.718704	0.775029	0.0374461	AT1G71090			GO:0005789,GO:0009672,GO:0009733,GO:0009734,GO:0009926,GO:0010252,GO:0010311,GO:0010329,GO:0016021,GO:0040009,GO:0055085
CARHR156310	0.95585	1	115	158	50	113	0.421245	0.240385	0.135331	AT3G47630			GO:0004605,GO:0009507,GO:0032049
CARHR190340	0.95585	1	179	168	144	122	0.51585	0.461538	0.0788721	AT5G23200			GO:0003674,GO:0005575,GO:0008150
CARHR220060	0.95589	1	770	936	337	459	0.451348	0.264729	0.027647	AT4G14070	AAE15	acyl-activating enzyme 15	GO:0008922,GO:0009507,GO:0009536,GO:0009941,GO:0030497
CARHR285670	0.95589	1	4649	786	6499	983	0.855382	0.892107	0.0380029
CARHR114150	0.95595	1	118	217	84	164	0.352239	0.27907	0.0990202	AT2G22840	AtGRF1 GRF1	growth-regulating factor 1	GO:0005515,GO:0005524,GO:0005634,GO:0006351,GO:0006355,GO:0009624,GO:0019760,GO:0043565,GO:0048364,GO:0048366,GO:0061062
CARHR210700	0.956	1	803	420	661	298	0.656582	0.611471	0.0621907
CARHR071670	0.95601	1	1078	1247	800	739	0.463656	0.390816	0.0857095	AT1G78200			GO:0004722,GO:0005634,GO:0005886,GO:0006470,GO:0046872
CARHR216570	0.95605	1	542	498	256	204	0.521154	0.339523	0.0378756	AT5G36170	HCF109 ATPRFB	high chlorophyll fluorescent 109	GO:0003747,GO:0005737,GO:0006396,GO:0006415,GO:0009507,GO:0009570,GO:0009657,GO:0016149
CARHR093200	0.95606	1	459	387	213	227	0.542553	0.355	0.0740544	AT3G17850			GO:0004674,GO:0005634,GO:0005829,GO:0005886,GO:0006468,GO:0016301,GO:0046777
CARHR097120	0.95611	1	2301	758	823	249	0.752207	0.520557	0.141973	AT3G21220	ATMAP2K_ALPHA ATMKK5 ATMEK5 MAP2K_A MEK5 MKK5	MAP KINASE KINASE 5; ARABIDOPSIS THALIANA MITOGEN-ACTIVATED PROTEIN KINASE KINASE 5; MAP kinase kinase 5	GO:0000165,GO:0000187,GO:0004674,GO:0004708,GO:0005515,GO:0005524,GO:0005737,GO:0005739,GO:0007346,GO:0009626,GO:0009814,GO:0010227,GO:0010229,GO:0010365,GO:0016301,GO:0023014,GO:0031098,GO:0032147,GO:2000037
CARHR094900	0.95615	1	229	128	154	81	0.641457	0.546099	0.111612	AT3G19480	3-PGDH PGDH3	phosphoglycerate dehydrogenase 3	GO:0004617,GO:0005739,GO:0006564,GO:0009507,GO:0009570,GO:0051287,GO:0055114
CARHR278620	0.95616	1	320	202	143	109	0.613027	0.414493	0.0420565
CARHR089600	0.95618	1	949	1568	276	301	0.377036	0.149675	0.203516	AT3G14620	CYP72A8	cytochrome P450, family 72, subfamily A, polypeptide 8	GO:0004497,GO:0005506,GO:0007623,GO:0016021,GO:0016705,GO:0019825,GO:0020037,GO:0055114
CARHR252390	0.95619	1	278	468	106	214	0.372654	0.184669	0.0726146	AT4G05160			GO:0004321,GO:0005524,GO:0005777,GO:0009695,GO:0016207,GO:0016874,GO:0031408
CARHR037200	0.95621	1	143	167	39	102	0.46129	0.18932	0.20581	AT1G47570			GO:0005634
CARHR034980	0.95622	1	3182	1419	1468	750	0.691589	0.508486	0.016693	AT1G36320			GO:0003674,GO:0008150,GO:0009507
CARHR029780	0.95629	1	1144	1138	661	575	0.501315	0.367426	0.0212118	AT1G30400	MRP1 EST1 ABCC1 ATABCC1 ATMRP1	ARABIDOPSIS THALIANA MULTIDRUG RESISTANCE-ASSOCIATED PROTEIN 1; ATP-binding cassette C1; Arabidopsis thaliana ATP-binding cassette C1; multidrug resistance-associated protein 1	GO:0000325,GO:0005515,GO:0005516,GO:0005524,GO:0005634,GO:0005773,GO:0005774,GO:0008559,GO:0009506,GO:0015446,GO:0015700,GO:0016021,GO:0042626,GO:0046685,GO:1902417,GO:1902418
CARHR066620	0.95636	1	12714	22586	2969	6408	0.36017	0.116181	0.0481888	AT1G73600			GO:0000234,GO:0005737,GO:0006656,GO:0008757,GO:0032259
CARHR037700	0.9565	1	323	215	151	77	0.600372	0.412568	0.13103	AT1G48050	KU80 ATKU80	ARABIDOPSIS THALIANA KU80 HOMOLOG	GO:0000723,GO:0000784,GO:0003684,GO:0003690,GO:0004003,GO:0005515,GO:0005524,GO:0005634,GO:0005737,GO:0006281,GO:0006302,GO:0006303,GO:0006310,GO:0009408,GO:0015074,GO:0042162,GO:0043564
CARHR041620	0.95652	1	201	205	113	79	0.495074	0.355346	0.107699	AT1G51450	ASH2R TRO	ARABIDOPSIS Ash2 RELATIVE; TRAUCO	GO:0005576,GO:0005634,GO:0006351,GO:0009790,GO:0009793,GO:0010228,GO:0016571,GO:0031490,GO:0042800,GO:0044212,GO:0048188,GO:0060776,GO:0080182
CARHR159070	0.95656	1	2416	1855	1621	1336	0.565675	0.466341	0.0673193	AT3G50000	ATCKA2 CKA2	casein kinase II, alpha chain 2	GO:0004674,GO:0005515,GO:0005524,GO:0005634,GO:0005730,GO:0005829,GO:0005886,GO:0006281,GO:0006325,GO:0006468,GO:0007623,GO:0010225,GO:0010332,GO:0016301,GO:0042752,GO:0051726,GO:2001020
CARHR136970	0.95667	1	139	235	80	105	0.371658	0.253968	0.106389	AT2G41880	AGK1 GK-1	guanylate kinase 1	GO:0004385,GO:0005524,GO:0005829,GO:0009117,GO:0016301,GO:0016310,GO:0048229
CARHR020360	0.95677	1	260	482	144	328	0.350404	0.230032	0.0300123	AT1G19860			GO:0003676,GO:0003677,GO:0005515,GO:0005634,GO:0008150,GO:0046872
CARHR070220	0.95679	1	204	164	77	100	0.554348	0.319502	0.13718	AT1G76660			GO:0003674,GO:0005634,GO:0005886,GO:0008150
CARHR218080	0.95682	1	1599	1587	1020	905	0.501883	0.391254	0.0189487	AT4G12790			GO:0005524,GO:0008150
CARHR204460	0.95683	1	2667	4691	1409	2823	0.362463	0.230984	0.0206734	AT5G08530	CI51	51 kDa subunit of complex I	GO:0005739,GO:0005747,GO:0006120,GO:0008137,GO:0010181,GO:0046872,GO:0051287,GO:0051539,GO:0055114
CARHR211840	0.95685	1	454	302	439	243	0.600529	0.592443	0.0336634	AT5G01470			GO:0005737
CARHR280750	0.95686	1	268	224	210	138	0.544715	0.483871	0.0415026	AT5G66930			GO:0000045,GO:0000407,GO:0005634,GO:0005737
CARHR020860	0.95689	1	211	350	78	170	0.376114	0.182243	0.0735503	AT1G20410			GO:0005634
CARHR238400	0.95693	1	197	245	164	161	0.445701	0.400978	0.0950007	AT4G30510	ATG18B ATATG18B	ARABIDOPSIS THALIANA HOMOLOG OF YEAST AUTOPHAGY 18 (ATG18) B; homolog of yeast autophagy 18 (ATG18) B	GO:0000422,GO:0005774,GO:0005829,GO:0006497,GO:0015031,GO:0019898,GO:0032266,GO:0034045,GO:0034497,GO:0044804,GO:0080025
CARHR001220	0.95693	1	342	818	495	967	0.294828	0.376999	0.0225765	AT1G01240			GO:0005739,GO:0016021
CARHR031980	0.95693	1	236	212	125	149	0.526786	0.37092	0.0558978	AT1G32530			GO:0005515,GO:0005737,GO:0008270,GO:0046872
CARHR187020	0.95695	1	842	1098	493	850	0.434021	0.309868	0.0818546	AT5G26667	PYR6		GO:0004127,GO:0005524,GO:0005634,GO:0005737,GO:0005829,GO:0006207,GO:0006221,GO:0009041,GO:0009173,GO:0048046
CARHR031430	0.95696	1	7586	5711	4398	2838	0.570505	0.435058	0.0482172	AT1G32080	AtLrgB LrgB		GO:0005886,GO:0009507,GO:0009658,GO:0009706,GO:0009941,GO:0016020,GO:0016021
CARHR233570	0.95696	1	383	385	265	205	0.498698	0.407692	0.0981764	AT4G26060			GO:0016021
CARHR275660	0.95696	1	760	1183	180	338	0.391148	0.132062	0.0576665	AT5G61910			GO:0005634,GO:0005886
CARHR239710	0.95708	1	528	2881	314	1594	0.154884	0.0982786	0.0201343	AT4G31800	WRKY18 ATWRKY18	ARABIDOPSIS THALIANA WRKY DNA-BINDING PROTEIN 18; WRKY DNA-binding protein 18	GO:0002237,GO:0003700,GO:0005515,GO:0005634,GO:0006351,GO:0006355,GO:0009751,GO:0010200,GO:0031347,GO:0042742,GO:0042802,GO:0043565,GO:0050691,GO:0050832
CARHR143980	0.95709	1	165	165	51	70	0.5	0.236111	0.0895309	AT2G01460			GO:0005524,GO:0005737,GO:0009058,GO:0016301,GO:0031307
CARHR165440	0.95709	1	252	224	192	246	0.529412	0.461538	0.0822825	AT3G55420			GO:0003674,GO:0005634,GO:0008150
CARHR204190	0.95711	1	409	172	293	94	0.703959	0.630108	0.0840828	AT5G09230	AtSRT2 SRT2	SIRTUIN 2; sirtuin 2	GO:0003677,GO:0005515,GO:0005634,GO:0005677,GO:0005737,GO:0005759,GO:0006342,GO:0006355,GO:0009873,GO:0016787,GO:0031348,GO:0042742,GO:0043970,GO:0046872,GO:0070403
CARHR291580	0.95714	1	162	348	86	173	0.317647	0.198157	0.0971029	AT3G63390			GO:0005634,GO:0008150,GO:0009536
CARHR110930	0.95715	1	287	164	163	85	0.636364	0.498471	0.110391
CARHR237990	0.95729	1	179	229	207	206	0.438725	0.474771	0.0709849	AT4G30080	ARF16	auxin response factor 16	GO:0003677,GO:0003700,GO:0005515,GO:0005634,GO:0006351,GO:0006355,GO:0007389,GO:0009733,GO:0009734,GO:0035198,GO:0048829,GO:0051301
CARHR216580	0.95734	1	1187	1003	795	591	0.542009	0.442158	0.0236855	AT5G36160			GO:0004838,GO:0005737,GO:0005829,GO:0006520,GO:0006559,GO:0006572,GO:0009058,GO:0030170
CARHR158950	0.9574	1	1778	1968	1463	1471	0.47464	0.426406	0.0257234	AT3G49870	ARLA1C ATARLA1C	ADP-ribosylation factor-like A1C	GO:0005525,GO:0005576,GO:0005622,GO:0005634,GO:0005737,GO:0005765,GO:0005773,GO:0005774,GO:0005794,GO:0005819,GO:0005829,GO:0005886,GO:0007049,GO:0007059,GO:0009506,GO:0031902,GO:0051301,GO:0051607
CARHR163870	0.9574	1	885	656	313	181	0.574302	0.323013	0.0694737	AT3G53970			GO:0000502,GO:0003674,GO:0005634,GO:0005783,GO:0005886,GO:0006511,GO:0071365,GO:1901799
CARHR172630	0.9574	1	8734	9985	7336	7539	0.466585	0.423532	0.0408074	AT3G62290	ARFA1E ATARFA1E	ADP-ribosylation factor A1E	GO:0005525,GO:0005773,GO:0005794,GO:0006499,GO:0009506,GO:0016004
CARHR240690	0.9574	1	90	69	100	60	0.566038	0.591716	0.114247	AT4G32710	PERK14	proline-rich extensin-like receptor kinase 14	GO:0004675,GO:0005524,GO:0005886,GO:0006468,GO:0007166,GO:0016021,GO:0016301
CARHR153990	0.95741	1	97	110	106	94	0.468599	0.490741	0.118109
CARHR160250	0.95741	1	426	5360	317	3264	0.073626	0.0558394	0.0268328	AT3G50740	UGT72E1	UDP-glucosyl transferase 72E1	GO:0005634,GO:0008194,GO:0009636,GO:0009808,GO:0016757,GO:0043231,GO:0047209,GO:0080043,GO:0080044
CARHR037080	0.95744	1	446	179	99	61	0.7136	0.356115	0.0781494	AT1G47510	5PTASE11 AT5PTASE11	ARABIDOPSIS THALIANA INOSITOL POLYPHOSPHATE 5-PHOSPHATASE 11; inositol polyphosphate 5-phosphatase 11	GO:0004439,GO:0005737,GO:0005886,GO:0009651,GO:0009733,GO:0009737,GO:0009753,GO:0016787,GO:0034485,GO:0043813,GO:0046856
CARHR151250	0.95747	1	198	101	106	56	0.662207	0.512077	0.0937431
CARHR226440	0.95755	1	5828	1600	4099	1382	0.784599	0.719249	0.0438838	AT4G19640	ARA-7 ARA7 ATRABF2B ATRAB-F2B RAB-F2B ATRAB5B RABF2B	ARABIDOPSIS RAB GTPASE HOMOLOG F2B; RAB GTPASE HOMOLOG F2B	GO:0003924,GO:0005515,GO:0005525,GO:0005768,GO:0005769,GO:0005783,GO:0005886,GO:0006886,GO:0007033,GO:0030139,GO:0031901,GO:0032585,GO:0045324
CARHR003770	0.95757	1	1566	2029	2148	2486	0.435605	0.514245	0.037849	AT1G04430			GO:0000139,GO:0005768,GO:0005774,GO:0005794,GO:0005802,GO:0016021
CARHR173770	0.9576	1	378	868	164	332	0.303371	0.158915	0.0708305	AT5G47580	ASG7	ALTERED SEED GERMINATION 7	GO:0003674,GO:0005739,GO:0008150,GO:0016021
CARHR103800	0.9577	1	337	295	196	135	0.533228	0.399185	0.033165	AT2G06210	ELF8 VIP6	VERNALIZATION INDEPENDENCE 6; EARLY FLOWERING 8	GO:0000993,GO:0005634,GO:0006351,GO:0009908,GO:0009910,GO:0016020,GO:0016571,GO:0016593,GO:0045893,GO:0051569
CARHR206940	0.95776	1	458	475	331	431	0.49089	0.41067	0.16203	AT5G06240	emb2735	embryo defective 2735	GO:0003674,GO:0005575,GO:0009793
CARHR003540	0.95781	1	307	432	69	73	0.415426	0.137725	0.0440733	AT1G04210			GO:0004672,GO:0005524,GO:0005634
CARHR093250	0.95783	1	171	261	118	138	0.395833	0.311346	0.0350909	AT3G17920			GO:0005737,GO:0008150
CARHR092250	0.95784	1	1316	1730	1077	1591	0.432042	0.383684	0.0419902	AT3G17000	UBC32	ubiquitin-conjugating enzyme 32	GO:0004842,GO:0005524,GO:0005634,GO:0005783,GO:0006511,GO:0016020,GO:0016021,GO:0016567,GO:0031625,GO:0048471,GO:0061630
CARHR240950	0.95795	1	7664	10787	5048	10405	0.41537	0.318787	0.0468969	AT4G32940	GAMMAVPE GAMMA-VPE	gamma vacuolar processing enzyme	GO:0000323,GO:0004175,GO:0004197,GO:0005576,GO:0005773,GO:0006508,GO:0006624,GO:0009611,GO:0009723,GO:0009751,GO:0009753,GO:0010150,GO:0051603
CARHR013650	0.958	1	1425	838	350	170	0.629695	0.294613	0.0441418	AT1G13270	MAP1B MAP1C	methionine aminopeptidase 1B; METHIONINE AMINOPEPTIDASE 1B	GO:0004177,GO:0005739,GO:0006508,GO:0008235,GO:0009507,GO:0031365,GO:0046872
CARHR089360	0.95803	1	45698	27164	28534	15846	0.627186	0.512298	0.0120294	AT3G14415	GOX2	glycolate oxidase 2	GO:0005634,GO:0005773,GO:0005777,GO:0008891,GO:0009507,GO:0009570,GO:0009854,GO:0010181,GO:0016491,GO:0042742,GO:0048046,GO:0050665,GO:0052852,GO:0052853,GO:0052854,GO:0055114
CARHR022340	0.95811	1	306	307	187	147	0.499184	0.378543	0.0512358	AT1G21980	ATPIPK1 PIP5K1 ATPIP5K1	phosphatidylinositol-4-phosphate 5-kinase 1	GO:0003785,GO:0005524,GO:0005634,GO:0005886,GO:0016307,GO:0016308,GO:0051015
CARHR019920	0.95816	1	118	137	209	265	0.462745	0.604046	0.166315	AT1G19330			GO:0003674,GO:0005634,GO:0008150
CARHR156090	0.95816	1	659	897	237	278	0.423522	0.208995	0.0280975	AT3G47450	RIF1 NOS1 ATNOS1 ATNOA1 NOA1	NITRIC OXIDE SYNTHASE 1; RESISTANT TO INHIBITION WITH FOSMIDOMYCIN 1; NO ASSOCIATED 1	GO:0003924,GO:0005525,GO:0005739,GO:0006809,GO:0006979,GO:0009507,GO:0009651,GO:0009657,GO:0010027,GO:0010193,GO:0010322,GO:0042254,GO:0048366,GO:0051246,GO:0055114
CARHR276690	0.95818	1	375	114	227	64	0.766871	0.665689	0.039247
CARHR024550	0.9582	1	846	983	677	904	0.462548	0.407831	0.0361193	AT1G24170	GATL8 LGT9	GALACTURONOSYLTRANSFERASE-LIKE 8	GO:0000139,GO:0000271,GO:0005794,GO:0016021,GO:0016051,GO:0016757,GO:0016758,GO:0045489,GO:0047262,GO:0071555
CARHR191150	0.95824	1	349	205	53	236	0.629964	0.205426	0.307277	AT5G22380	NAC090 anac090	NAC domain containing protein 90	GO:0003677,GO:0003700,GO:0005515,GO:0005634,GO:0006351,GO:0006355,GO:0007275
CARHR202370	0.95826	1	480	461	222	193	0.510096	0.325037	0.0644314	AT5G10920			GO:0004056,GO:0009507,GO:0009570
CARHR292380	0.95827	1	595	172	403	114	0.77575	0.70087	0.0397265
CARHR125600	0.95831	1	282	123	110	40	0.696296	0.472103	0.0566912	AT2G31890	ATRAP RAP		GO:0003723,GO:0005634,GO:0006952,GO:0009507,GO:0042644,GO:0042646,GO:1901259
CARHR033770	0.95832	1	657	609	315	337	0.518957	0.340909	0.0244794	AT1G34300			GO:0005524,GO:0005886,GO:0006468,GO:0016021,GO:0016301,GO:0030246,GO:0048544
CARHR162580	0.95833	1	1635	5298	1043	3178	0.235829	0.164485	0.0260693	AT3G52710			GO:0003674,GO:0005634,GO:0005886,GO:0008150
CARHR002180	0.95834	1	509	414	176	153	0.551463	0.298305	0.110252	AT1G02840	SRP34 ATSRP34 SR1 At-SR34 SR34	Serine/Arginine-Rich Protein Splicing Factor 34	GO:0003723,GO:0003729,GO:0005515,GO:0005634,GO:0005681,GO:0006397,GO:0008380,GO:0016607,GO:0035061
CARHR013010	0.95835	1	701	1104	578	761	0.388366	0.343639	0.0689058	AT1G12710	AtPP2-A12 PP2-A12	phloem protein 2-A12	GO:0005634,GO:0008150,GO:0030246
CARHR070140	0.95837	1	467	670	292	460	0.41073	0.303534	0.123122	AT1G76590			GO:0005739,GO:0008150
CARHR276490	0.95838	1	695	936	566	541	0.426119	0.376831	0.0667809	AT5G62690	TUB2	tubulin beta chain 2	GO:0005198,GO:0005618,GO:0005730,GO:0005737,GO:0005794,GO:0005886,GO:0009409,GO:0009506,GO:0009651,GO:0045298,GO:0046686
CARHR244730	0.95843	1	1198	300	419	123	0.799733	0.582754	0.0182241	AT4G36400	D2HGDH	D-2-hydroxyglutarate dehydrogenase	GO:0004458,GO:0005739,GO:0006807,GO:0009055,GO:0009853,GO:0019516,GO:0022904,GO:0047545,GO:0051990,GO:0071949
CARHR227460	0.95852	1	60	71	88	64	0.458015	0.553459	0.139537	AT4G20900	MS5 TDM1	MALE-STERILE 5	GO:0005634,GO:0007140,GO:0009556,GO:0051301,GO:0051321
CARHR212070	0.95856	1	2489	1181	2203	1136	0.678202	0.651005	0.0505711	AT5G01710
CARHR213420	0.9587	1	216	815	81	224	0.209505	0.0904018	0.139476	AT5G40960			GO:0003674,GO:0008150,GO:0016021,GO:0031225
CARHR225880	0.95874	1	109	54	98	61	0.668712	0.644737	0.0686203	AT4G18975			GO:0003674,GO:0008150,GO:0009507
CARHR188770	0.95878	1	191	265	66	112	0.41886	0.199396	0.0545261	AT5G24710			GO:0003674,GO:0005737,GO:0005886,GO:0008150
CARHR002620	0.95884	1	293	172	84	69	0.630108	0.328125	0.0973549	AT1G03310	ATISA2 BE2 DBE1 ISA2 AtBE2	debranching enzyme 1; BRANCHING ENZYME 2; ARABIDOPSIS THALIANA ISOAMYLASE 2	GO:0004556,GO:0005975,GO:0005977,GO:0009507,GO:0010021,GO:0019156,GO:0019252
CARHR237190	0.95886	1	252	201	141	135	0.556291	0.412281	0.0718584	AT4G29380	AtVPS15 VPS15	Arabidopsis thaliana vacuolar protein sorting 15; vacuolar protein sorting 15	GO:0004672,GO:0004674,GO:0005515,GO:0005524,GO:0005643,GO:0005737,GO:0005770,GO:0005794,GO:0006468,GO:0006623,GO:0009555,GO:0009846,GO:0010008,GO:0016236,GO:0030242,GO:0034271,GO:0034272,GO:0045324,GO:0048015,GO:0071561,GO:0080008
CARHR250450	0.95886	1	5442	3683	2083	1206	0.596384	0.361256	0.0535859	AT4G02230			GO:0003735,GO:0005737,GO:0005829,GO:0005840,GO:0005886,GO:0006412,GO:0022625,GO:0022626,GO:0042254
CARHR012410	0.95906	1	1526	1955	919	1071	0.43838	0.319763	0.0281619	AT1G12050	FAH AtFAH SSCD1	short-day sensitive cell deathshort-day sensitive cell deathshort-day sensitive cell death 111; fumarylacetoacetate hydrolase	GO:0004334,GO:0005829,GO:0006559,GO:0006572,GO:0008219,GO:0009072,GO:0046872,GO:1902000
CARHR189090	0.95907	1	150	116	65	66	0.56391	0.359116	0.0984571	AT5G24350	MIP2	MAG2-interacting protein 2	GO:0003674,GO:0005789,GO:0006624,GO:0006890,GO:0015031,GO:0051604
CARHR223710	0.9591	1	239	252	63	87	0.486762	0.2	0.0911174	AT4G17140			GO:0005773,GO:0005794,GO:0005886,GO:0008150,GO:0009506
CARHR279030	0.95912	1	117	167	115	114	0.411972	0.407801	0.0810711	AT5G65120			GO:0003899,GO:0005634,GO:0008150
CARHR217470	0.95915	1	382	444	199	275	0.46247	0.309487	0.0617184	AT5G35430			GO:0005575,GO:0008150
CARHR062230	0.95918	1	237	352	186	243	0.402377	0.345725	0.0483104	AT1G69350			GO:0003674,GO:0005739,GO:0008150
CARHR279210	0.95921	1	459	371	198	153	0.553012	0.347979	0.150462	AT5G65260			GO:0003723,GO:0005515,GO:0005634,GO:0005737,GO:0008150,GO:0016607
CARHR103980	0.95923	1	689	672	442	499	0.506245	0.396768	0.0437976	AT2G07050	CAS1	cycloartenol synthase 1	GO:0005773,GO:0009555,GO:0010027,GO:0016866,GO:0016871,GO:0019745
CARHR231010	0.95925	1	494	605	136	211	0.4495	0.183536	0.0286205	AT4G23640	KUP4 TRH1 ATKT3	TINY ROOT HAIR 1	GO:0005774,GO:0005886,GO:0006813,GO:0009826,GO:0009932,GO:0015079,GO:0016020,GO:0016021,GO:0071805
CARHR001090	0.95928	1	825	481	611	403	0.6317	0.559524	0.0535886	AT1G01350			GO:0003676,GO:0003677,GO:0005634,GO:0046872
CARHR240130	0.95929	1	628	568	351	343	0.525084	0.381937	0.0667131	AT4G32250			GO:0004672,GO:0004674,GO:0005524,GO:0005737,GO:0006468,GO:0009507,GO:0009536,GO:0009704,GO:0009941,GO:0010006,GO:0016301,GO:0031359,GO:1904216
CARHR235530	0.95931	1	10518	9448	5734	4768	0.526796	0.377684	0.0272371	AT4G27800	PPH1 TAP38	thylakoid-associated phosphatase 38; PROTEIN PHOSPHATASE 1	GO:0004722,GO:0005634,GO:0005730,GO:0005737,GO:0006470,GO:0008287,GO:0009507,GO:0009570,GO:0009579,GO:0009767,GO:0016021,GO:0016311,GO:0016791,GO:0046872,GO:0080005
CARHR204260	0.95932	1	643	509	289	186	0.55816	0.362155	0.068466	AT5G08740	NDC1	NAD(P)H dehydrogenase C1	GO:0003954,GO:0003955,GO:0005618,GO:0005739,GO:0005743,GO:0009507,GO:0009534,GO:0010287,GO:0016491,GO:0019646,GO:0031304,GO:0042372,GO:0055114,GO:0071482
CARHR233450	0.95934	1	769	519	219	162	0.59705	0.296748	0.0620248	AT4G25940			GO:0005545,GO:0005634,GO:0005794,GO:0005905,GO:0006897,GO:0030136,GO:0030276,GO:0048268
CARHR264970	0.95939	1	379	492	317	343	0.435132	0.391842	0.0919892	AT5G52030			GO:0003674,GO:0008150,GO:0009507
CARHR008350	0.9594	1	3020	2325	1906	1320	0.565014	0.450485	0.0536535	AT1G08465	YAB2	YABBY2	GO:0003677,GO:0003700,GO:0005634,GO:0007275,GO:0010158,GO:0046872
CARHR103300	0.9594	1	3466	2413	1524	1186	0.589556	0.387097	0.0217033	AT2G05710	ACO3	aconitase 3	GO:0003994,GO:0005507,GO:0005515,GO:0005524,GO:0005618,GO:0005737,GO:0005739,GO:0005774,GO:0005829,GO:0006097,GO:0006099,GO:0006101,GO:0006102,GO:0006979,GO:0009507,GO:0009570,GO:0009651,GO:0009737,GO:0046686,GO:0051539,GO:0090351
CARHR249450	0.95944	1	2282	4095	1635	2783	0.357849	0.28534	0.0701314	AT4G00880	SAUR31	SMALL AUXIN UPREGULATED RNA 31	GO:0003674,GO:0005739,GO:0009733
CARHR233600	0.95952	1	143	271	69	88	0.345411	0.202941	0.0713245	AT4G26090	RPS2	RESISTANT TO P. SYRINGAE 2	GO:0005515,GO:0005524,GO:0005737,GO:0005886,GO:0006952,GO:0007165,GO:0009626,GO:0016045,GO:0042742,GO:0043531
CARHR081100	0.95954	1	1194	843	595	572	0.586156	0.413769	0.0729664	AT3G06550	RWA2	REDUCED WALL ACETYLATION 2	GO:0000139,GO:0005783,GO:0005789,GO:0005794,GO:0005976,GO:0009737,GO:0009834,GO:0010411,GO:0016021,GO:0016491,GO:0016740,GO:0045491,GO:0045492,GO:0050832,GO:0055114,GO:1990937
CARHR208410	0.95956	1	1234	1595	293	488	0.436197	0.155191	0.0661689	AT5G04870	ATCPK1 CPK1	calcium dependent protein kinase 1	GO:0004674,GO:0004683,GO:0005509,GO:0005515,GO:0005516,GO:0005524,GO:0005634,GO:0005777,GO:0005778,GO:0006468,GO:0009507,GO:0009738,GO:0009931,GO:0010857,GO:0016020,GO:0016301,GO:0018105,GO:0035556,GO:0046777
CARHR186800	0.9596	1	190	254	219	414	0.427928	0.463002	0.152574	AT5G26770			GO:0005515,GO:0005634,GO:0005635,GO:0005654,GO:0005737,GO:0008150
CARHR099990	0.95964	1	202	189	101	103	0.516624	0.348276	0.0961674	AT3G24200			GO:0004497,GO:0005739
CARHR199310	0.95964	1	227	306	63	118	0.425891	0.170732	0.0858205	AT5G14050			GO:0000166,GO:0005634,GO:0080008
CARHR132640	0.9597	1	4	173	0	34	0.0225989	0	0.010454	AT2G38060	PHT4;2	phosphate transporter 4;2	GO:0005315,GO:0005351,GO:0008514,GO:0009536,GO:0015144,GO:0016020,GO:0016021,GO:0031969,GO:0055085,GO:0098656
CARHR023680	0.95981	1	2092	577	1478	609	0.783814	0.719221	0.0775683	AT1G23220			GO:0003777,GO:0005737,GO:0005875,GO:0007017
CARHR036440	0.95981	1	449	324	225	153	0.580854	0.409836	0.148779	AT1G45249	AtABF2 ABF2 ATAREB1 AREB1	ABSCISIC ACID RESPONSIVE ELEMENTS-BINDING PROTEIN 2; abscisic acid responsive elements-binding factor 2	GO:0000976,GO:0003677,GO:0003700,GO:0005515,GO:0005634,GO:0006351,GO:0006355,GO:0009414,GO:0009651,GO:0009737,GO:0009738,GO:0010255,GO:0045893
CARHR252300	0.95981	1	196	76	134	67	0.720588	0.638095	0.0550378	AT4G04970	GSL01 ATGSL01 ATGSL1 GSL1	GLUCAN SYNTHASE LIKE 1; GLUCAN SYNTHASE LIKE-1; glucan synthase-like 1	GO:0000003,GO:0000148,GO:0003843,GO:0005886,GO:0006075,GO:0007623,GO:0008360,GO:0009555,GO:0016021,GO:0016757,GO:0071555
CARHR066790	0.95984	1	280	226	140	140	0.55336	0.382514	0.0443434	AT1G73720	SMU1	SUPPRESSORS OF MEC-8 AND UNC-52 1	GO:0000166,GO:0005634,GO:0008380,GO:0080008
CARHR027150	0.9599	1	250	273	214	204	0.478011	0.439425	0.0408651	AT1G27660			GO:0003700,GO:0005634,GO:0046983
CARHR219140	0.95994	1	13354	9329	7218	4808	0.588723	0.436212	0.0599439	AT4G13510	AMT1;1 ATAMT1 ATAMT1;1	ammonium transporter 1;1; ARABIDOPSIS THALIANA AMMONIUM TRANSPORT 1	GO:0005515,GO:0005634,GO:0005886,GO:0005887,GO:0008519,GO:0009506,GO:0009737,GO:0010311,GO:0015695,GO:0015696,GO:0016020,GO:0043621,GO:0051258,GO:0072488,GO:0080167,GO:0080181
CARHR077980	0.95995	1	211	843	119	482	0.20019	0.123701	0.0328824	AT3G03860	ATAPRL5 APRL5	APR-like 5	GO:0003756,GO:0005783,GO:0006457,GO:0016021,GO:0034976,GO:0045454
CARHR027910	0.96004	1	567	337	326	163	0.627212	0.491704	0.0272547	AT1G28400			GO:0003674,GO:0008150
CARHR103670	0.96004	1	531	233	396	214	0.695026	0.629571	0.0835269	AT2G06010	ORG4	OBP3-responsive gene 4	GO:0003674,GO:0009507,GO:0009536,GO:0009751
CARHR147490	0.96004	1	247	1068	65	300	0.187833	0.0573698	0.0315364	AT3G26500	PIRL2	plant intracellular ras group-related LRR 2	GO:0005575,GO:0008150,GO:0055046
CARHR255850	0.96005	1	106	112	99	75	0.486239	0.469194	0.082699	AT4G10760	EMB1706 MTA	EMBRYO DEFECTIVE 1706; mRNAadenosine methylase	GO:0003723,GO:0005515,GO:0005634,GO:0008757,GO:0009507,GO:0009793,GO:0016422,GO:0016607,GO:0036396,GO:0080009
CARHR204180	0.96008	1	90	61	60	41	0.596026	0.495868	0.0984181	AT5G09250	KIWI		GO:0003677,GO:0003713,GO:0005515,GO:0005634,GO:0005667,GO:0006351,GO:0006355,GO:0060261
CARHR029800	0.96017	1	136	222	50	137	0.379888	0.183824	0.065327	AT1G30420	MRP12 ATMRP12 ABCC11	multidrug resistance-associated protein 12; ATP-binding cassette C11	GO:0000325,GO:0005524,GO:0005737,GO:0005774,GO:0008559,GO:0016021,GO:0042626,GO:0055085
CARHR252510	0.96017	1	1055	1174	578	544	0.473306	0.329909	0.0634515	AT4G05020	NDB2	NAD(P)H dehydrogenase B2	GO:0005509,GO:0005739,GO:0005743,GO:0005777,GO:0015036,GO:0016491,GO:0031314,GO:0055114
CARHR270490	0.96022	1	64	85	43	81	0.42953	0.335938	0.16628	AT5G56740	HAC07 HAC7 HAG2 HAG02	histone acetyltransferase of the GNAT family 2	GO:0000790,GO:0004402,GO:0005634,GO:0005829,GO:0006348,GO:0010485,GO:0016573,GO:0042393
CARHR131160	0.96023	1	123	79	10	19	0.608911	0.11236	0.399755
CARHR238470	0.96027	1	2908	5072	1595	2414	0.364411	0.239238	0.0311922	AT4G30600			GO:0003924,GO:0005047,GO:0005525,GO:0005783,GO:0005785,GO:0005786,GO:0006605,GO:0006614
CARHR225790	0.9603	1	360	415	231	321	0.464516	0.357585	0.0929194	AT4G18910	ATNLM2 NIP1;2 NLM2	NOD26-like intrinsic protein 1;2; NOD26-LIKE INTRINSIC PROTEIN 2	GO:0005737,GO:0005886,GO:0005887,GO:0015105,GO:0015250,GO:0015267,GO:0015700,GO:0016020,GO:0016021,GO:0046685,GO:0055085,GO:0080170
CARHR194750	0.96031	1	1173	2349	622	1394	0.333049	0.209357	0.0360656	AT5G18310			GO:0003674,GO:0005634,GO:0005886,GO:0008150
CARHR214970	0.96033	1	819	570	353	303	0.589633	0.382449	0.108567	AT5G37790			GO:0005524,GO:0005886,GO:0016301
CARHR036930	0.9604	1	357	262	243	133	0.576737	0.481188	0.100523	AT1G47380			GO:0004722,GO:0005739,GO:0005829,GO:0006470,GO:0046872
CARHR186810	0.96041	1	564	445	256	230	0.558969	0.365193	0.0323935	AT5G26760			GO:0005515,GO:0005634,GO:0005829,GO:0008420,GO:0030154,GO:0070940
CARHR268280	0.96041	1	40796	50697	28165	41769	0.445892	0.357143	0.0493668	AT5G54940			GO:0003743,GO:0006413
CARHR261990	0.9605	1	100	66	46	26	0.60241	0.410714	0.101082	AT2G04660	APC2	anaphase-promoting complex/cyclosome 2	GO:0000151,GO:0004842,GO:0005515,GO:0005634,GO:0005680,GO:0005819,GO:0006511,GO:0007049,GO:0009561,GO:0016567,GO:0031625,GO:0051301,GO:0061630
CARHR088240	0.96061	1	769	531	326	260	0.591538	0.380397	0.0514843	AT3G13570	SCL30A At-SCL30A	SC35-like splicing factor 30A	GO:0000398,GO:0003723,GO:0003729,GO:0005515,GO:0005634,GO:0005681,GO:0005829,GO:0008380,GO:0016607
CARHR074510	0.96068	1	129	64	90	65	0.668394	0.584416	0.186598	AT1G79970			GO:0003674,GO:0005634,GO:0008150
CARHR015930	0.9607	1	279	567	134	463	0.329787	0.191155	0.0890977	AT1G15390	PDF1A ATDEF1	peptide deformylase 1A	GO:0005739,GO:0006412,GO:0009505,GO:0009507,GO:0009570,GO:0018206,GO:0031365,GO:0042586,GO:0043686,GO:0046872
CARHR121560	0.96075	1	546	285	389	240	0.65704	0.577151	0.109815	AT2G28550	TOE1 RAP2.7	TARGET OF EARLY ACTIVATION TAGGED (EAT) 1; related to AP2.7	GO:0003677,GO:0003700,GO:0005634,GO:0006351,GO:0006355,GO:0007275,GO:0009873,GO:0009887,GO:0010228
CARHR143410	0.96077	1	1288	1726	905	1366	0.427339	0.343976	0.0323791	AT2G48020			GO:0005351,GO:0005355,GO:0005773,GO:0005774,GO:0005886,GO:0006829,GO:0009507,GO:0009705,GO:0015144,GO:0016020,GO:0016021,GO:0022857,GO:0022883,GO:0046323,GO:0055085,GO:0071577
CARHR224390	0.96081	1	1839	3293	1932	3197	0.35834	0.369761	0.0299885	AT4G17670			GO:0003674,GO:0005634,GO:0008150
CARHR285400	0.96083	1	975	920	1079	918	0.514512	0.53977	0.0404323	AT5G59140			GO:0005634,GO:0005829,GO:0006511
CARHR038300	0.96085	1	157	319	53	83	0.329832	0.142473	0.0560849	AT1G48650			GO:0003676,GO:0004386,GO:0005524
CARHR017870	0.96086	1	359	366	195	165	0.495172	0.347594	0.0268389	AT1G17280	UBC34	ubiquitin-conjugating enzyme 34	GO:0000209,GO:0004842,GO:0005524,GO:0005783,GO:0006511,GO:0016021,GO:0030433,GO:0031625,GO:0061630
CARHR280510	0.96088	1	586	459	341	352	0.560766	0.42625	0.0724595	AT5G67140			GO:0005737
CARHR069620	0.96092	1	16270	12747	9504	6893	0.560706	0.427127	0.010293	AT1G76080	CDSP32 ATCDSP32	ARABIDOPSIS THALIANA CHLOROPLASTIC DROUGHT-INDUCED STRESS PROTEIN OF 32 KD; chloroplastic drought-induced stress protein of 32 kD	GO:0004791,GO:0005515,GO:0006662,GO:0006979,GO:0009414,GO:0009507,GO:0009570,GO:0009941,GO:0015035,GO:0016671,GO:0034599,GO:0045454,GO:0047134,GO:0055114
CARHR084620	0.96092	1	92	507	35	151	0.153589	0.0645756	0.101753	AT3G10140	RECA3	RECA homolog 3	GO:0000002,GO:0000150,GO:0000400,GO:0000730,GO:0003677,GO:0003690,GO:0003697,GO:0004520,GO:0005524,GO:0005739,GO:0006281,GO:0006310,GO:0006312,GO:0008094,GO:0009408,GO:0009432,GO:0010212,GO:0042148
CARHR115260	0.96093	1	327	1693	171	773	0.161881	0.0917382	0.0464361	AT2G26570	WEB1	WEAK CHLOROPLAST MOVEMENT UNDER BLUE LIGHT 1	GO:0005515,GO:0005623,GO:0005829,GO:0005886,GO:0009903,GO:0009904
CARHR185920	0.96095	1	345	627	327	517	0.354938	0.342767	0.0344924	AT5G27320	ATGID1C GID1C	GA INSENSITIVE DWARF1C	GO:0005515,GO:0005634,GO:0005737,GO:0009056,GO:0009739,GO:0009939,GO:0010325,GO:0010331,GO:0010476,GO:0016787,GO:0048444
CARHR259230	0.96095	1	742	371	581	218	0.666667	0.610294	0.0825873	AT4G07990			GO:0005737,GO:0006457
CARHR076870	0.96101	1	321	321	232	196	0.5	0.41953	0.0434215	AT3G02860			GO:0000278,GO:0005634,GO:0005829,GO:0009737,GO:0010030,GO:0045892,GO:1903427
CARHR084850	0.96108	1	325	301	230	179	0.519169	0.433145	0.0740664	AT3G10370	SDP6	SUGAR-DEPENDENT 6	GO:0004368,GO:0005739,GO:0005743,GO:0006071,GO:0006127,GO:0009331,GO:0019563,GO:0052591
CARHR254790	0.96108	1	6	505	0	243	0.0117417	0	0.00975389	AT4G11640	SR ATSR	serine racemase	GO:0003941,GO:0005524,GO:0006563,GO:0008721,GO:0009069,GO:0030170,GO:0030378,GO:0046872,GO:0070178
CARHR089150	0.96109	1	35	948	27	865	0.0356053	0.0276923	0.0242199	AT3G14230	RAP2.2	related to AP2 2	GO:0001666,GO:0003677,GO:0003700,GO:0005515,GO:0005634,GO:0006351,GO:0006355,GO:0009873,GO:0010468
CARHR222430	0.96113	1	130	45	38	28	0.742857	0.457831	0.41959	AT4G16141			GO:0000977,GO:0001085,GO:0001228,GO:0003682,GO:0005634,GO:0005667,GO:0008270,GO:0030154
CARHR191620	0.96117	1	390	484	245	325	0.446224	0.336077	0.095018	AT5G21920	YLMG2 ATYLMG2		GO:0003674,GO:0005886,GO:0008150,GO:0009535,GO:0016020,GO:0016021
CARHR072150	0.9612	1	7961	7329	2037	2261	0.520667	0.217489	0.0346902	AT1G78630	emb1473	embryo defective 1473	GO:0003729,GO:0003735,GO:0005840,GO:0006412,GO:0009507,GO:0009570,GO:0009579,GO:0009735,GO:0009793,GO:0009941
CARHR140160	0.96122	1	1366	1760	843	960	0.43698	0.323857	0.0609417	AT2G44920			GO:0005515,GO:0009507,GO:0009534,GO:0009535,GO:0009543,GO:0009579,GO:0031977
CARHR042730	0.96128	1	2193	1904	1755	1428	0.53527	0.479639	0.0619476	AT1G52600			GO:0005783,GO:0005886,GO:0006508,GO:0008233,GO:0009507,GO:0016020
CARHR169840	0.96132	1	251	346	654	656	0.420436	0.654	0.0872176	AT3G59440			GO:0005509,GO:0005576,GO:0008150,GO:0012505
CARHR027300	0.96133	1	585	347	288	210	0.627682	0.453543	0.059541	AT1G27840	ATCSA-1		GO:0000166,GO:0005634,GO:0005739,GO:0005834,GO:0006281,GO:0010224,GO:0080008
CARHR240910	0.96133	1	311	192	146	103	0.61829	0.431953	0.111423	AT4G32910			GO:0005515,GO:0005634,GO:0005635,GO:0006406,GO:0006606,GO:0009737,GO:0017056,GO:0031080,GO:0045893
CARHR120440	0.96135	1	224	154	99	81	0.592593	0.391304	0.235035	AT2G27740			GO:0003674,GO:0008150,GO:0009507
CARHR214090	0.96135	1	5508	2370	3077	1099	0.699162	0.564898	0.0426324
CARHR264650	0.96137	1	200	262	166	159	0.4329	0.38785	0.049047	AT5G51770			GO:0005524,GO:0005886,GO:0016301
CARHR036060	0.9614	1	2593	1232	793	404	0.677908	0.391605	0.0857689	AT1G44800	UMAMIT18 SIAR1	Siliques Are Red 1; Usually multiple acids move in and out Transporters 18	GO:0005515,GO:0005739,GO:0005886,GO:0006865,GO:0015171,GO:0016020,GO:0016021,GO:0032973,GO:0034639,GO:0043090,GO:0080144
CARHR019560	0.96143	1	73	53	8	5	0.579365	0.131148	0.0961057	AT1G18910			GO:0005634,GO:0008270
CARHR188790	0.96145	1	83	110	67	90	0.430052	0.378531	0.136985	AT5G24680			GO:0009507
CARHR024220	0.96146	1	2691	2348	1574	1594	0.534035	0.401326	0.0554056	AT1G23820	SPDS1	spermidine synthase 1	GO:0004766,GO:0005515,GO:0005829,GO:0008295,GO:0009507
CARHR212920	0.96147	1	867	662	1638	1110	0.567037	0.712174	0.0314817	AT5G41400			GO:0008270
CARHR037940	0.96148	1	1701	1549	1835	1603	0.523385	0.542258	0.0397162	AT1G48320	DHNAT1	DHNA-CoA thioesterase 1	GO:0005777,GO:0009507,GO:0016787,GO:0016788,GO:0042372,GO:0047617,GO:0051289
CARHR088020	0.96149	1	4204	3405	2407	1814	0.552504	0.414143	0.0302622	AT3G13410			GO:0005783,GO:0008150,GO:0016021,GO:0016779
CARHR206630	0.96149	1	5823	15617	2206	4684	0.271595	0.123773	0.0920313	AT5G06570			GO:0005634,GO:0008152,GO:0016787,GO:0052689
CARHR212780	0.96153	1	824	575	404	243	0.588992	0.412666	0.0255242	AT5G41790	CIP1	COP1-interactive protein 1	GO:0005515,GO:0005634,GO:0005773,GO:0005774,GO:0005856,GO:0005886,GO:0009507,GO:0042306,GO:0071215
CARHR286640	0.96155	1	1592	1271	882	602	0.55606	0.409661	0.0333851	AT3G28690			GO:0005886,GO:0016301
CARHR089940	0.96156	1	78	60	84	56	0.565217	0.583333	0.0716151	AT3G14980	ROS4 IDM1	increased DNA methylation 1; REPRESSOR OF SILENCING 4	GO:0003677,GO:0004402,GO:0005634,GO:0006355,GO:0009506,GO:0010385,GO:0042393,GO:0043971,GO:0043972,GO:0044030,GO:0044154,GO:0080188
CARHR156540	0.96156	1	108	91	67	52	0.542714	0.424051	0.088163
CARHR204410	0.96162	1	543	931	283	412	0.368385	0.233114	0.0714042	AT5G08560			GO:0000166,GO:0005515,GO:0005737,GO:0006970,GO:0009416,GO:0009723,GO:0009733,GO:0009737
CARHR223940	0.96164	1	492	357	250	154	0.579505	0.411862	0.0369159	AT4G17330	G2484-1 ATG2484-1	G2484-1 protein	GO:0005634,GO:0009506
CARHR148380	0.96169	1	34	93	20	48	0.267717	0.176991	0.0460737	AT3G27180			GO:0006396,GO:0008173
CARHR138220	0.96172	1	188	357	230	520	0.344954	0.391823	0.0429855	AT2G43150			GO:0005199,GO:0009664
CARHR285380	0.96174	1	863	827	337	371	0.510651	0.289519	0.0199151	AT5G59160	PPO TOPP2	PROTOPORPHYRINOGEN OXIDASE; type one serine/threonine protein phosphatase 2	GO:0000164,GO:0004722,GO:0005634,GO:0006470,GO:0046872
CARHR255510	0.96175	1	132	297	83	223	0.307692	0.218421	0.122139	AT4G11090	TBL23	TRICHOME BIREFRINGENCE-LIKE 23	GO:0005794,GO:0016021,GO:0016413,GO:0071554
CARHR076150	0.9618	1	607	1700	779	2422	0.263112	0.31424	0.0457119	AT3G02180	SP1L3	SPIRAL1-like3	GO:0003674,GO:0005874,GO:0009735
CARHR123200	0.96181	1	2523	2152	2107	1609	0.539679	0.494717	0.0692178	AT2G29960	ATCYP5 CYP5 CYP19-4	ARABIDOPSIS THALIANA CYCLOPHILIN 5; cyclophilin 5; CYCLOPHILIN 19-4	GO:0000413,GO:0003755,GO:0005515,GO:0005576,GO:0005737,GO:0005771,GO:0005783,GO:0005795,GO:0005829,GO:0006457,GO:0016020
CARHR251960	0.96181	1	51090	86603	33385	59999	0.371043	0.278236	0.0089491	AT4G03520	ATHM2 TRXm2	thioredoxin m2	GO:0004791,GO:0005515,GO:0005829,GO:0006662,GO:0006979,GO:0008047,GO:0009507,GO:0009535,GO:0009570,GO:0009579,GO:0015035,GO:0016671,GO:0034599,GO:0043085,GO:0045454,GO:0047134,GO:0055114
CARHR198680	0.96184	1	533	1577	334	1116	0.252607	0.174778	0.0406849	AT5G14640	SK13 ATSK13	shaggy-like kinase 13; SHAGGY-LIKE KINASE 13	GO:0004672,GO:0004674,GO:0005515,GO:0005524,GO:0005829,GO:0006972,GO:0009507,GO:0009651,GO:0046777
CARHR170790	0.96185	1	637	231	240	67	0.733871	0.509554	0.0358609	AT3G60440			GO:0009507
CARHR199950	0.96185	1	234	1231	130	474	0.159727	0.095518	0.0709701	AT5G13490	AAC2	ADP/ATP carrier 2	GO:0005471,GO:0005507,GO:0005515,GO:0005739,GO:0005740,GO:0005743,GO:0005774,GO:0009507,GO:0009941,GO:0015865,GO:0016020,GO:0016021,GO:0046902,GO:0055085
CARHR224140	0.96187	1	464	304	271	206	0.604167	0.471304	0.0580069	AT4G17486			GO:0006508,GO:0008233,GO:0009507
CARHR095160	0.96188	1	797	453	1156	563	0.6376	0.718459	0.109515	AT3G19680			GO:0005886,GO:0009536
CARHR163480	0.96189	1	142	92	120	59	0.606838	0.566038	0.0449918	AT3G53570	AFC1 AME2 FC1	FUS3-complementing gene 1	GO:0004672,GO:0004674,GO:0004712,GO:0005515,GO:0005524,GO:0005634,GO:0005739,GO:0006355,GO:0006468,GO:0016301
CARHR173240	0.96194	1	2134	2093	1245	969	0.50485	0.372978	0.0726359	AT3G62950			GO:0005737,GO:0009055,GO:0015035,GO:0045454
CARHR019380	0.96195	1	3300	585	1566	308	0.849421	0.728033	0.0307808	AT1G18740			GO:0003674,GO:0008150,GO:0009507,GO:0016021
CARHR025760	0.96196	1	272	129	203	83	0.678304	0.611446	0.107109	AT1G26150	PERK10 AtPERK10	proline-rich extensin-like receptor kinase 10	GO:0004672,GO:0004675,GO:0005524,GO:0005886,GO:0006468,GO:0007166,GO:0016021,GO:0019901
CARHR131060	0.96196	1	175	147	136	84	0.543478	0.480565	0.0573791	AT2G36720			GO:0003677,GO:0005515,GO:0005634,GO:0006355,GO:0016746,GO:0046872
CARHR196320	0.96196	1	3428	1685	2565	1401	0.670448	0.603529	0.0191164	AT5G16840	BPA1	binding partner of acd11 1	GO:0003676,GO:0003723,GO:0005515,GO:0005634,GO:0005737,GO:0009735,GO:0016020
CARHR029420	0.96197	1	1020	1575	863	1488	0.393064	0.353979	0.0170292	AT1G29970	RPL18AA	60S ribosomal protein L18A-1	GO:0003723,GO:0003735,GO:0005737,GO:0006412
CARHR076560	0.96199	1	124	140	75	123	0.469697	0.348837	0.0812485	AT3G02555			GO:0003674,GO:0005634,GO:0008150
CARHR078840	0.962	1	90	331	62	121	0.213777	0.157761	0.16888	AT3G04630	WDL1	WVD2-like 1	GO:0003674,GO:0005634,GO:0005737,GO:0005874,GO:0010015,GO:0010031
CARHR210020	0.96201	1	560	883	278	470	0.38808	0.239449	0.0516827	AT5G03320			GO:0002221,GO:0004675,GO:0005515,GO:0005524,GO:0005886,GO:0006468,GO:0006952,GO:0007166,GO:0016301,GO:0080142
CARHR157700	0.96205	1	1626	1567	904	791	0.509239	0.365844	0.0405998	AT3G48890	MSBP2 MAPR3 ATMAPR3 ATMP2	ARABIDOPSIS THALIANA MEMBRANE-ASSOCIATED PROGESTERONE BINDING PROTEIN 3; membrane-associated progesterone binding protein 3; MEMBRANE STEROID BINDING PROTEIN 2	GO:0005496,GO:0005634,GO:0005783,GO:0005886,GO:0009535,GO:0016021,GO:0020037
CARHR133670	0.96218	1	237	1588	88	431	0.129863	0.052506	0.0849364
CARHR146050	0.96218	1	120	319	255	715	0.273349	0.444251	0.049451
CARHR077440	0.96223	1	3517	1075	1097	434	0.765897	0.505064	0.0957482	AT3G03420			GO:0004222,GO:0005739,GO:0006508,GO:0009507,GO:0046872
CARHR145830	0.96223	1	102	122	45	58	0.455357	0.269461	0.134772	AT2G03480	QUL2	QUASIMODO2 LIKE 2	GO:0005789,GO:0005794,GO:0008168,GO:0008757,GO:0016021,GO:0032259
CARHR164580	0.96231	1	1284	1027	464	483	0.555604	0.311201	0.0970947	AT3G54660	EMB2360 ATGR2 GR	glutathione reductase	GO:0000305,GO:0004362,GO:0005507,GO:0005524,GO:0005739,GO:0006749,GO:0009055,GO:0009507,GO:0009570,GO:0045454,GO:0050660,GO:0050661
CARHR227240	0.96231	1	813	953	716	931	0.460362	0.428999	0.0329348	AT4G20410	GAMMA-SNAP GSNAP	gamma-soluble NSF attachment protein; GAMMA-SOLUBLE NSF ATTACHMENT PROTEIN	GO:0005215,GO:0005483,GO:0005774,GO:0005783,GO:0005794,GO:0005886,GO:0006886,GO:0016192,GO:0019905,GO:0031201,GO:0061025
CARHR084140	0.96234	1	335	232	120	69	0.590829	0.340909	0.127887	AT3G09720	RH57 AtRH57	RNA helicase 57	GO:0003723,GO:0004004,GO:0005524,GO:0005634,GO:0005730,GO:0005737,GO:0006364,GO:0008026,GO:0010501
CARHR078000	0.96235	1	361	1079	382	919	0.250694	0.261465	0.061679	AT3G03880			GO:0005739,GO:0008150,GO:0016746
CARHR163590	0.96243	1	144	291	61	105	0.331034	0.173295	0.0966139	AT3G53680			GO:0003677,GO:0005634,GO:0006355
CARHR100130	0.96244	1	192	245	77	147	0.439359	0.23913	0.15587	AT3G24090	GFAT	L-glutamine D-fructose-6-phosphate amidotransferase	GO:0004360,GO:0005737,GO:0005829,GO:0006002,GO:0006042,GO:0006047,GO:0006487,GO:0008483,GO:0097367
CARHR170660	0.96245	1	605	862	206	333	0.412406	0.192884	0.0433019	AT3G60340			GO:0005773,GO:0005829,GO:0008474,GO:0098599
CARHR231520	0.96247	1	1404	963	693	403	0.593156	0.418478	0.0620844	AT4G24120	YSL1 ATYSL1	YELLOW STRIPE LIKE 1; YELLOW STRIPE like 1	GO:0003006,GO:0005886,GO:0006811,GO:0006857,GO:0010039,GO:0015688,GO:0016021,GO:0048316,GO:0051980,GO:0055072,GO:0055085
CARHR070240	0.9625	1	189	354	61	159	0.348066	0.146988	0.0709979	AT1G76700			GO:0005737,GO:0006457
CARHR271780	0.9625	1	343	345	97	114	0.498547	0.219457	0.0543964	AT5G57990	UBP23	ubiquitin-specific protease 23	GO:0004843,GO:0005634,GO:0006511,GO:0016579,GO:0036459
CARHR075840	0.96251	1	447	754	276	540	0.37219	0.267961	0.0355954	AT3G01200	AtRP2 RP2	PPDK regulatory protein 2	GO:0004672,GO:0004674,GO:0005524,GO:0005829,GO:0009507,GO:0016776
CARHR054830	0.96253	1	466	6	170	0	0.987288	0.965909	0.0106738	AT1G56670			GO:0005576,GO:0016042,GO:0016788,GO:0052689
CARHR161640	0.96253	1	87	100	46	58	0.465241	0.315068	0.140601	AT3G51980			GO:0005783,GO:0009507,GO:0016021
CARHR222150	0.96253	1	370	263	205	172	0.584518	0.438034	0.0307684	AT4G15415	ATB GAMMA		GO:0000159,GO:0005515,GO:0005634,GO:0005737,GO:0005829,GO:0006555,GO:0006952,GO:0007165,GO:0008266,GO:0009742,GO:0009759,GO:0009908,GO:0010090,GO:0019888,GO:0031348,GO:0033353,GO:0090342,GO:2000377
CARHR203960	0.96254	1	1290	2291	833	1222	0.360235	0.266645	0.0317842	AT5G09440	EXL4	EXORDIUM like 4	GO:0003674,GO:0005615,GO:0009506,GO:0009507,GO:0016020,GO:0048046,GO:0050832
CARHR071400	0.96258	1	3140	3541	2009	2601	0.46999	0.361982	0.0419398	AT1G77930	DJC65	DNA J protein C65	GO:0006457,GO:0009507
CARHR193360	0.96258	1	2390	2100	1278	1264	0.532294	0.37833	0.0179562	AT5G19540			GO:0003674,GO:0009507,GO:0009570,GO:0010027
CARHR248800	0.96259	1	642	626	1043	919	0.506309	0.624925	0.0654286
CARHR114210	0.96261	1	524	429	609	464	0.549843	0.586705	0.0459299	AT2G22900			GO:0000139,GO:0005768,GO:0005794,GO:0005802,GO:0008378,GO:0010192,GO:0010214,GO:0010392,GO:0016021,GO:0016740,GO:0016757,GO:0051070
CARHR176550	0.96264	1	2	521	3	261	0.00382409	0.00572519	0.00571702	AT5G45480			GO:0003674,GO:0005886,GO:0008150,GO:0016021
CARHR020410	0.96267	1	775	1057	283	453	0.423035	0.211194	0.0296261	AT1G19920	APS2 ASA1	ATP SULFURYLASE ARABIDOPSIS 1	GO:0000103,GO:0004020,GO:0004781,GO:0005524,GO:0005829,GO:0009507,GO:0009570,GO:0009970,GO:0070814
CARHR198770	0.96268	1	453	355	451	405	0.560644	0.559553	0.0477897	AT5G14540			GO:0003674,GO:0005634,GO:0005829,GO:0008150
CARHR131620	0.96269	1	575	1027	225	508	0.358926	0.179712	0.0576745	AT2G37110			GO:0003674,GO:0005737,GO:0008150
CARHR166870	0.96269	1	377	510	252	342	0.425028	0.330709	0.142851	AT3G56740			GO:0004252,GO:0008150,GO:0016021
CARHR267960	0.9627	1	45	88	47	50	0.338346	0.348148	0.0712379	AT5G54650	Fh5 ATFH5	FORMIN HOMOLOGY 5; formin homology5	GO:0003779,GO:0005618,GO:0005737,GO:0005886,GO:0009524,GO:0009960,GO:0016021,GO:0030041,GO:0045010,GO:0048317
CARHR071530	0.96273	1	2576	856	1266	504	0.750583	0.596607	0.0493133	AT1G78070			GO:0003674,GO:0005737,GO:0008150,GO:0080008
CARHR264290	0.96273	1	257	398	159	326	0.392366	0.285458	0.136129
CARHR241730	0.96274	1	890	732	635	447	0.548705	0.464521	0.046776	AT4G33630	EX1	EXECUTER1	GO:0000304,GO:0009507,GO:0010343,GO:0042651
CARHR030510	0.96276	1	187	198	82	112	0.485714	0.292857	0.030892	AT1G30970	SUF4	suppressor of FRIGIDA4	GO:0003677,GO:0003700,GO:0005515,GO:0005634,GO:0006355,GO:0009908,GO:0009910,GO:0030154,GO:0042803,GO:0046872,GO:0046982,GO:0051568
CARHR108480	0.96276	1	638	529	536	375	0.546701	0.503286	0.0533074	AT2G17990			GO:0005886
CARHR170680	0.96283	1	550	175	193	57	0.758621	0.524457	0.0973118	AT3G60360	EDA14 UTP11	EMBRYO SAC DEVELOPMENT ARREST 14; U3 SMALL NUCLEOLAR RNA-ASSOCIATED PROTEIN 11	GO:0005515,GO:0005634,GO:0005730,GO:0006364,GO:0009561,GO:0032040,GO:0042274
CARHR068960	0.96289	1	280	325	274	232	0.46281	0.457429	0.0725399	AT1G75560			GO:0003676,GO:0003677,GO:0003729,GO:0005634,GO:0008150,GO:0008270
CARHR228360	0.9629	1	1	90	0	138	0.010989	0	0.00983271
CARHR293450	0.96291	1	616	1696	218	712	0.266436	0.113898	0.0361877	AT2G17130	IDH2 IDH-II	isocitrate dehydrogenase subunit 2; isocitrate dehydrogenase II	GO:0004449,GO:0005739,GO:0006099,GO:0006102,GO:0046872
CARHR095260	0.96291	1	204	246	95	151	0.453333	0.278592	0.064063	AT3G19740			GO:0005886,GO:0016887
CARHR042100	0.96293	1	254	182	143	77	0.582569	0.44	0.131215	AT1G51950	IAA18	indole-3-acetic acid inducible 18	GO:0003700,GO:0005515,GO:0005634,GO:0006351,GO:0006355,GO:0009733,GO:0009734
CARHR220750	0.96295	1	3148	2439	2305	2275	0.563451	0.485877	0.0563733	AT4G14540	NF-YB3	nuclear factor Y, subunit B3	GO:0003700,GO:0005515,GO:0005634,GO:0006351,GO:0006355,GO:0043565,GO:0046982
CARHR240120	0.963	1	1716	536	1231	332	0.761989	0.696661	0.0387985	AT4G32190
CARHR187840	0.96302	1	681	257	351	149	0.726013	0.577303	0.0897257
CARHR039980	0.96304	1	754	569	498	289	0.569917	0.466729	0.116928	AT1G49950	ATTRB1 TRB1	TELOMERE REPEAT BINDING FACTOR 1; telomere repeat binding factor 1	GO:0000784,GO:0000785,GO:0000786,GO:0003677,GO:0003691,GO:0003700,GO:0005515,GO:0005634,GO:0005730,GO:0006334,GO:0006351,GO:0006357,GO:0009651,GO:0009723,GO:0009733,GO:0009737,GO:0009739,GO:0009751,GO:0009753,GO:0031627,GO:0033613,GO:0042803,GO:0043565,GO:0046686,GO:0070491,GO:1990841
CARHR082020	0.96304	1	1435	1229	764	734	0.538664	0.383342	0.027588	AT3G07370	CHIP ATCHIP	CARBOXYL TERMINUS OF HSC70-INTERACTING PROTEIN; carboxyl terminus of HSC70-interacting protein	GO:0004842,GO:0005515,GO:0005737,GO:0009266,GO:0009651,GO:0009737,GO:0016567,GO:0051087
CARHR217790	0.9631	1	1841	1706	773	614	0.51903	0.311819	0.0625143	AT5G35620	eIFiso4E EIF(ISO)4E LSP1 LSP EIF4E2	EUKARYOTIC TRANSLATION INITATION FACTOR 4E2; EUKARYOTIC INITIATION FACTOR (ISO)4E; LOSS OF SUSCEPTIBILITY TO POTYVIRUS 1; eukaryotic translation Initiation Factor isoform 4E	GO:0000340,GO:0003723,GO:0003743,GO:0005515,GO:0005634,GO:0005737,GO:0005829,GO:0006413,GO:0006417,GO:0009615,GO:0050687
CARHR091520	0.96312	1	319	209	162	128	0.604167	0.436658	0.138436	AT3G16310			GO:0031965,GO:0051028
CARHR269240	0.96315	1	285	447	212	286	0.389344	0.3217	0.0845651	AT5G55860			GO:0003674,GO:0005886
CARHR110860	0.96318	1	489	488	306	276	0.500512	0.38539	0.0517378	AT2G20330			GO:0000166,GO:0005737,GO:0008150,GO:0080008
CARHR131300	0.96322	1	155	109	113	123	0.587121	0.509009	0.148934	AT2G36840	ACR10	ACT domain repeats 10	GO:0005634
CARHR185640	0.96326	1	604	854	349	520	0.414266	0.290108	0.123827	AT5G28020	CYSD2 ATCYSD2	CYSTEINE SYNTHASE D2; cysteine synthase D2	GO:0004124,GO:0005737,GO:0005739,GO:0006535,GO:0019344,GO:0030170,GO:0050017
CARHR076540	0.96331	1	843	308	704	210	0.732407	0.695652	0.0186562	AT3G02540	RAD23-3 RAD23C	RADIATION SENSITIVE23C; PUTATIVE DNA REPAIR PROTEIN RAD23-3	GO:0003684,GO:0005515,GO:0005634,GO:0005737,GO:0006289,GO:0031593,GO:0043130,GO:0043161,GO:0070628
CARHR194170	0.96333	1	428	297	220	110	0.590345	0.425532	0.10564	AT5G18830	SPL7 ATSPL7	SQUAMOSA PROMOTER BINDING PROTEIN-LIKE 7; squamosa promoter binding protein-like 7	GO:0003677,GO:0003700,GO:0005515,GO:0005634,GO:0006351,GO:0006355,GO:0016021,GO:0016607,GO:0035874,GO:0042803,GO:0043565,GO:0046872,GO:0048638,GO:0055070
CARHR085960	0.96336	1	7507	4916	4616	3375	0.604282	0.484264	0.0351551	AT3G11410	PP2CA ATPP2CA AHG3	ARABIDOPSIS THALIANA PROTEIN PHOSPHATASE 2CA; protein phosphatase 2CA	GO:0004721,GO:0004722,GO:0005515,GO:0005634,GO:0005737,GO:0005829,GO:0006470,GO:0009409,GO:0009414,GO:0009737,GO:0009738,GO:0009788,GO:0010119,GO:0046872
CARHR264790	0.96342	1	69	180	52	115	0.277108	0.224138	0.0526068	AT5G51880			GO:0005506,GO:0016705,GO:0031418,GO:0055114
CARHR154150	0.96344	1	174	237	86	105	0.423358	0.266254	0.077994	AT3G45850			GO:0003777,GO:0005524,GO:0005737,GO:0005819,GO:0005874,GO:0005886,GO:0007018,GO:0008017
CARHR247510	0.96344	1	597	1971	713	2070	0.232477	0.265648	0.10088	AT4G39210	APL3		GO:0005524,GO:0005978,GO:0008878,GO:0009507,GO:0019252
CARHR255640	0.96344	1	473	1041	269	676	0.312417	0.205344	0.0520005	AT4G10960	UGE5	UDP-D-glucose/UDP-D-galactose 4-epimerase 5	GO:0003978,GO:0005794,GO:0006012,GO:0046983
CARHR010350	0.96345	1	79	1138	27	486	0.0649137	0.023176	0.0380846	AT1G10230	SK18 ASK18	SKP1-like 18	GO:0004842,GO:0005515,GO:0005634,GO:0006511,GO:0016567
CARHR051060	0.96345	1	1543	50	237	5	0.968613	0.825784	0.0119883
CARHR201580	0.96346	1	229	143	91	75	0.615591	0.388889	0.111164	AT5G11640			GO:0016021
CARHR287970	0.96349	1	2713	1891	1974	1172	0.58927	0.510737	0.0358554	AT5G49540			GO:0003674,GO:0072546
CARHR062030	0.96353	1	1090	1311	702	647	0.453978	0.348733	0.0626262	AT1G69160			GO:0003674,GO:0005739,GO:0009734
CARHR205510	0.96353	1	208	131	60	47	0.613569	0.314136	0.109779
CARHR047370	0.96354	1	1304	1393	637	626	0.4835	0.313793	0.0641789	AT1G63830			GO:0005886,GO:0016020,GO:0016021
CARHR135950	0.96356	1	757	1715	500	1102	0.30623	0.225734	0.0814866	AT2G40830	RHC1A	RING-H2 finger C1A	GO:0000209,GO:0005515,GO:0005618,GO:0005634,GO:0006511,GO:0008270,GO:0009651,GO:0009938,GO:0016567,GO:0043161,GO:0046872,GO:0061630
CARHR049410	0.96357	1	12472	4430	10787	5210	0.737901	0.708878	0.0834325	AT1G62510			GO:0006869,GO:0008289
CARHR209560	0.96364	1	646	602	405	259	0.517628	0.402185	0.092285	AT5G03740	HD2C HDT3	HISTONE DEACETYLASE 3; histone deacetylase 2C	GO:0003676,GO:0004407,GO:0005634,GO:0005730,GO:0006325,GO:0006351,GO:0007275,GO:0008270,GO:0009414,GO:0009651,GO:0009737,GO:0016787,GO:0043565,GO:0045892,GO:0046872
CARHR124200	0.96367	1	347	356	247	236	0.493599	0.409619	0.128493	AT2G30700			GO:0003674,GO:0005886,GO:0008150,GO:0016021
CARHR215730	0.96368	1	1320	2034	841	1512	0.39356	0.292522	0.0277767	AT5G37360			GO:0003674,GO:0008150,GO:0009507,GO:0009535,GO:0016021
CARHR076340	0.96369	1	2278	1568	1743	1065	0.592304	0.526427	0.0429865	AT3G02360			GO:0004616,GO:0005515,GO:0005737,GO:0005777,GO:0005829,GO:0006098,GO:0009570,GO:0009651,GO:0019521,GO:0019822,GO:0055114,GO:0080173
CARHR148200	0.96369	1	103	110	96	64	0.483568	0.466019	0.238187	AT3G27010	PCF1 ATTCP20 TCP20 AT-TCP20	TEOSINTE BRANCHED 1, cycloidea, PCF (TCP)-domain family protein 20; ARABIDOPSIS THALIANA TEOSINTE BRANCHED 1, CYCLOIDEA, PCF (TCP)-DOMAIN FAMILY PROTEIN 20	GO:0000987,GO:0003677,GO:0003700,GO:0005515,GO:0005634,GO:0006351,GO:0006355,GO:0008361,GO:0009653,GO:0043565,GO:1900056
CARHR133400	0.9637	1	1058	1275	903	1221	0.453493	0.414601	0.0240737	AT2G38710			GO:0005829,GO:0009651
CARHR190240	0.96373	1	215	126	121	68	0.630499	0.489879	0.122574	AT5G23300	PYRD	pyrimidine d	GO:0004152,GO:0005739,GO:0005743,GO:0006207,GO:0009220,GO:0016021,GO:0044205,GO:0055114
CARHR237210	0.96374	1	787	859	204	182	0.478129	0.19191	0.102556
CARHR001810	0.96375	1	7498	1709	6806	1375	0.81438	0.799295	0.0270462	AT1G02500	METK1 SAM-1 AtSAM1 SAM1 MAT1	S-adenosylmethionine synthetase 1; S-ADENOSYLMETHIONINE SYNTHETASE-1	GO:0004478,GO:0005515,GO:0005524,GO:0005618,GO:0005737,GO:0005829,GO:0005886,GO:0006556,GO:0006730,GO:0009651,GO:0009693,GO:0016020,GO:0016491,GO:0046686,GO:0046872,GO:0055114,GO:0071281
CARHR012480	0.96375	1	314	185	229	100	0.629259	0.55314	0.0861122	AT1G12120			GO:0003674,GO:0005634,GO:0008150
CARHR268760	0.96375	1	4955	1337	661	54	0.787508	0.330831	0.138114	AT5G55450			GO:0005576,GO:0006869,GO:0008289,GO:0051707
CARHR094430	0.96376	1	1954	1413	1569	1361	0.580339	0.526157	0.0807759	AT3G19010			GO:0005737,GO:0009813,GO:0016491,GO:0045431,GO:0046872,GO:0055114
CARHR241210	0.96376	1	286	173	284	140	0.623094	0.621444	0.0416422	AT4G33180			GO:0003824,GO:0016787
CARHR025080	0.96381	1	1472	1104	951	636	0.571429	0.462774	0.0315962	AT1G26850			GO:0000139,GO:0005768,GO:0005794,GO:0005802,GO:0008168,GO:0016020,GO:0016021,GO:0032259
CARHR101610	0.96383	1	961	1003	181	242	0.489308	0.152872	0.0968006	AT3G25250	OXI1 AGC2 AtOXI1 AGC2-1	AGC2 kinase 1; oxidative signal-inducible1	GO:0004672,GO:0004674,GO:0005515,GO:0005524,GO:0005634,GO:0005737,GO:0005886,GO:0006468,GO:0006952,GO:0006979,GO:0009611,GO:0016301,GO:0019901,GO:0035556
CARHR163770	0.96384	1	289	322	80	347	0.472995	0.199005	0.269337	AT3G53850			GO:0003674,GO:0005886,GO:0006412,GO:0016021
CARHR216970	0.96389	1	99	73	210	84	0.575581	0.742049	0.0954635
CARHR085310	0.96392	1	160	168	116	57	0.487805	0.408451	0.220755	AT3G10730	SUN2 ATSUN2	SAD1/UNC-84 domain protein 2; ARABIDOPSIS SAD1/UNC-84 DOMAIN PROTEIN 2	GO:0005515,GO:0005634,GO:0005635,GO:0005637,GO:0005783,GO:0005789,GO:0005819,GO:0006997,GO:0009524,GO:0016021,GO:0043495,GO:0043621,GO:0051260,GO:0051291,GO:0070197,GO:0090435
CARHR243770	0.96399	1	814	633	461	415	0.562543	0.421389	0.0274249	AT4G35460	ATNTRB NTR1 NTRB	NADPH-DEPENDENT THIOREDOXIN REDUCTASE 1; NADPH-dependent thioredoxin reductase B	GO:0004791,GO:0005739,GO:0005829,GO:0009846,GO:0009941,GO:0019430,GO:0042964,GO:0045454,GO:0048316,GO:0051781,GO:0055114
CARHR070530	0.96401	1	5122	7055	4050	5888	0.420629	0.364701	0.0481473	AT1G76990	ACR3	ACT domain repeat 3	GO:0005829,GO:0016597
CARHR040430	0.96402	1	184	99	141	68	0.650177	0.5875	0.0819877	AT1G50420	SCL3 SCL-3	scarecrow-like 3; SCARECROW-LIKE 3	GO:0000989,GO:0003700,GO:0005515,GO:0005634,GO:0006351,GO:0006355,GO:0009739,GO:0043565
CARHR288440	0.96407	1	2120	2482	1399	1862	0.460669	0.360474	0.0444145	AT4G07390			GO:0016020,GO:0016021
CARHR092760	0.96412	1	256	237	145	170	0.51927	0.379581	0.0993419	AT3G17440	ATNPSN13 NPSN13	novel plant snare 13	GO:0000149,GO:0005484,GO:0005789,GO:0005794,GO:0005886,GO:0006623,GO:0006888,GO:0006891,GO:0006896,GO:0009507,GO:0012507,GO:0016021,GO:0031201,GO:0031902,GO:0042147,GO:0048280
CARHR192660	0.96415	1	1473	1056	1594	1032	0.582444	0.601509	0.0252477	AT5G20165			GO:0003674,GO:0005576,GO:0008150,GO:0009507
CARHR215260	0.96419	1	81522	88145	53836	54304	0.480482	0.379177	0.0221422	AT5G37600	ATGSR1 ATGLN1;1 GLN1;1 GSR 1	ARABIDOPSIS THALIANA GLUTAMINE SYNTHASE CLONE R1; ARABIDOPSIS GLUTAMINE SYNTHASE 1;1; GLUTAMINE SYNTHASE 1;1; glutamine synthase clone R1	GO:0004356,GO:0005507,GO:0005515,GO:0005524,GO:0005618,GO:0005737,GO:0005829,GO:0005886,GO:0006542,GO:0009506,GO:0010150,GO:0022626,GO:0042128
CARHR035330	0.9642	1	1158	828	603	525	0.583082	0.421384	0.0798526	AT1G43190	PTB3	polypyrimidine tract-binding protein 3	GO:0000932,GO:0003723,GO:0003729,GO:0005634,GO:0005737,GO:0006397,GO:0006417,GO:0008380,GO:0043484
CARHR224850	0.96428	1	6846	11828	2855	4482	0.366606	0.194443	0.0417336	AT4G18100			GO:0003735,GO:0005730,GO:0005737,GO:0005829,GO:0005840,GO:0006412,GO:0022625,GO:0022626,GO:0042254
CARHR065450	0.9643	1	752	1078	629	961	0.410929	0.368483	0.103464	AT1G72510			GO:0003674,GO:0005634,GO:0008150
CARHR241460	0.9643	1	796	415	534	237	0.657308	0.562698	0.0230918	AT4G33410	SPPL1 ATSPPL1	SIGNAL PEPTIDE PEPTIDASE-LIKE 1	GO:0004190,GO:0005765,GO:0005768,GO:0005794,GO:0005802,GO:0005886,GO:0006508,GO:0010008,GO:0030660,GO:0071458,GO:0071556
CARHR140180	0.96432	1	1718	1512	1619	1691	0.531889	0.517087	0.0534614	AT2G44940			GO:0003677,GO:0003700,GO:0005634,GO:0006351,GO:0006355,GO:0009873,GO:0044212
CARHR129270	0.96434	1	132	127	96	76	0.509653	0.430493	0.0511733	AT2G35130			GO:0003674,GO:0005739,GO:0008150
CARHR093540	0.96438	1	309	248	227	230	0.554758	0.477895	0.114613	AT3G18210			GO:0005506,GO:0005634,GO:0016705,GO:0031418,GO:0055114
CARHR132970	0.96438	1	93	816	146	873	0.10231	0.151767	0.0534478	AT2G38360	PRA1.B4	prenylated RAB acceptor 1.B4	GO:0003674,GO:0005768,GO:0005783,GO:0005794,GO:0005802,GO:0005829,GO:0009507,GO:0010008,GO:0016021,GO:0016192
CARHR032250	0.96439	1	374	4345	117	2579	0.0792541	0.0262214	0.0351602	AT1G32928			GO:0003674,GO:0005575,GO:0008150
CARHR119940	0.96441	1	431	400	256	285	0.518652	0.390244	0.034183	AT2G27350	OTLD1	otubain-like deubiquitinase 1	GO:0003682,GO:0005634,GO:0008234,GO:0016578,GO:0031491,GO:0042393,GO:0045892
CARHR054430	0.96444	1	2842	2792	1376	1188	0.504437	0.330134	0.0275148	AT1G57770			GO:0005739,GO:0009507,GO:0016491,GO:0055114
CARHR226800	0.96448	1	143	301	60	114	0.322072	0.166205	0.0881105	AT4G20010	PTAC9 OSB2	plastid transcriptionally active 9; ORGANELLAR SINGLE-STRANDED DNA BINDING PROTEIN 2	GO:0003697,GO:0009295,GO:0009507,GO:0009508
CARHR045220	0.96449	1	201	216	86	122	0.482014	0.284768	0.0673672	AT1G55535			GO:0003674,GO:0005739,GO:0008150,GO:0016021
CARHR013230	0.96451	1	116973	29663	49192	13410	0.79771	0.623829	0.0123676	AT1G12900	GAPA-2	glyceraldehyde 3-phosphate dehydrogenase A subunit 2	GO:0005737,GO:0006006,GO:0006096,GO:0009507,GO:0009570,GO:0009941,GO:0016020,GO:0016021,GO:0016620,GO:0019253,GO:0047100,GO:0048046,GO:0050661,GO:0051287,GO:0055114
CARHR222680	0.96453	1	151	127	80	51	0.543165	0.386473	0.0785797	AT4G16310	LDL3	LSD1-like 3	GO:0005739,GO:0008131
CARHR007070	0.96458	1	545	729	277	284	0.427786	0.275348	0.110544	AT1G07360	MAC5A	MOS4-associated complex subunit 5A	GO:0000387,GO:0000974,GO:0003677,GO:0003723,GO:0003729,GO:0005515,GO:0005634,GO:0017070,GO:0036002,GO:0042742,GO:0046872,GO:0071006,GO:0071007
CARHR036100	0.96459	1	355	286	280	266	0.553822	0.4947	0.120214	AT1G44835			GO:0005737,GO:0005829,GO:0008150
CARHR017780	0.96461	1	162	76	123	104	0.680672	0.61809	0.17168	AT1G17200			GO:0005515,GO:0005886,GO:0016021,GO:0051536,GO:0080167
CARHR247930	0.96463	1	614	1266	313	773	0.326596	0.198227	0.0452321	AT4G38800	MTN1 ATMTN1 ATMTAN1 MTAN1	ARABIDOPSIS METHYLTHIOADENOSINE NUCLEOSIDASE 1; methylthioadenosine nucleosidase 1; METHYLTHIOADENOSINE NUCLEOSIDASE 1	GO:0000003,GO:0001944,GO:0003824,GO:0005737,GO:0005829,GO:0005886,GO:0008782,GO:0008930,GO:0009116,GO:0019509
CARHR189020	0.96483	1	622	337	381	170	0.648592	0.530641	0.109004	AT5G24400	PGL3 EMB2024	EMBRYO DEFECTIVE 2024; 6-PHOSPHOGLUCONOLACTONASE 3	GO:0002229,GO:0003824,GO:0005515,GO:0005777,GO:0005975,GO:0009051,GO:0009507,GO:0009536,GO:0009570,GO:0009793,GO:0017057,GO:0042128,GO:0042742,GO:0071461
CARHR023620	0.96484	1	285	138	160	64	0.673759	0.536913	0.0557834	AT1G23180			GO:0008150,GO:0009507,GO:0009570
CARHR128780	0.96488	1	374	540	311	376	0.40919	0.365452	0.0671538	AT2G34660	EST4 ATMRP2 MRP2 AtABCC2 ABCC2	ATP-binding cassette C2; multidrug resistance-associated protein 2; Arabidopsis thaliana ATP-binding cassette C2	GO:0000325,GO:0005516,GO:0005524,GO:0005773,GO:0005774,GO:0008559,GO:0016021,GO:0042626,GO:0055085,GO:1902417,GO:1902418
CARHR256800	0.9649	1	850	741	308	326	0.534255	0.293613	0.0607258	AT5G51220			GO:0003674,GO:0005739,GO:0008150,GO:0009507
CARHR267670	0.96495	1	1315	1238	764	787	0.51508	0.381618	0.0409844	AT5G54390	HL ATAHL AHL	HAL2-like	GO:0005739,GO:0006790,GO:0008441,GO:0046854,GO:0046872
CARHR095550	0.96497	1	95	99	47	87	0.489691	0.321918	0.134074	AT3G20015			GO:0003677,GO:0005576,GO:0006508
CARHR281050	0.96503	1	1360	1827	784	907	0.426734	0.300268	0.0333629	AT5G66675			GO:0003674,GO:0005634,GO:0008150,GO:0016021
CARHR153370	0.96511	1	397	711	137	221	0.358303	0.161557	0.051029	AT3G43300	BEN1 ATMIN7 MIN7	BFA-VISUALIZED ENDOCYTIC TRAFFICKING DEFECTIVE1; HOPM interactor 7	GO:0005085,GO:0005515,GO:0005634,GO:0005769,GO:0005802,GO:0005829,GO:0016192,GO:0040007,GO:0042742
CARHR023300	0.96512	1	848	895	414	505	0.486517	0.316272	0.0847372	AT1G22920	CSN5A AJH1	ARABIDOPSIS JAB1 HOMOLOG 1; COP9 signalosome 5A	GO:0000338,GO:0005515,GO:0005634,GO:0005737,GO:0008180,GO:0008237,GO:0009585,GO:0009640,GO:0009733,GO:0010093,GO:0010100,GO:0010387,GO:0010971,GO:0031347,GO:0046872
CARHR032130	0.96514	1	221	238	59	80	0.481481	0.198653	0.0331147	AT1G32750	GTD1 HAF01 HAF1 HAC13 TAF1	TBP-ASSOCIATED FACTOR 1; HISTONE ACETYLTRANSFERASE OF THE CBP FAMILY 13; HISTONE ACETYLTRANSFERASE OF THE TAFII250 FAMILY 1	GO:0001075,GO:0001129,GO:0003677,GO:0004402,GO:0005634,GO:0005669,GO:0009294,GO:0017025,GO:0043565,GO:0045944
CARHR110910	0.96516	1	216	321	175	179	0.402235	0.352823	0.206646	AT2G20390			GO:0003674,GO:0008150,GO:0009507
CARHR013280	0.96517	1	151	226	120	142	0.400531	0.346821	0.0923729	AT1G12930
CARHR157820	0.96523	1	205	112	133	102	0.646688	0.542857	0.0784788	AT3G49000			GO:0003677,GO:0003899,GO:0005634
CARHR270820	0.96523	1	157	445	146	394	0.260797	0.247039	0.0581104	AT5G57060			GO:0005739,GO:0016021,GO:0019835,GO:0050829
CARHR012420	0.96525	1	675	224	569	150	0.750834	0.717528	0.0957981	AT1G12060	ATBAG5 BAG5	BCL-2-associated athanogene 5	GO:0005516,GO:0005634,GO:0005739,GO:0006457,GO:0009266,GO:0009506,GO:0043207,GO:0051087
CARHR281750	0.96525	1	986	988	716	767	0.499493	0.420188	0.0509321	AT5G66010			GO:0003723,GO:0005634,GO:0008150
CARHR088910	0.96526	1	5043	5429	3541	4108	0.48157	0.39476	0.044724	AT3G14067			GO:0004252,GO:0005576,GO:0005773,GO:0005774,GO:0006508,GO:0009505,GO:0010150,GO:0010223,GO:0048046
CARHR141770	0.96528	1	178	310	53	87	0.364754	0.146006	0.0848049	AT2G46470	OXA1L	inner membrane protein OXA1-like	GO:0003674,GO:0005739,GO:0005743,GO:0016020,GO:0016021,GO:0045039,GO:0051205
CARHR213760	0.96528	1	113	226	105	160	0.333333	0.317221	0.0718341	AT5G40760	G6PD6	glucose-6-phosphate dehydrogenase 6	GO:0004345,GO:0005737,GO:0005829,GO:0006006,GO:0009051,GO:0050661,GO:0055114
CARHR009800	0.96529	1	303	415	211	233	0.422006	0.337061	0.0732471	AT1G09810	ECT11	evolutionarily conserved C-terminal region 11	GO:0003723,GO:0005634,GO:0008150
CARHR094410	0.96532	1	434	597	295	350	0.420951	0.330717	0.0216284	AT3G18990	REM39 VRN1	REPRODUCTIVE MERISTEM 39; REDUCED VERNALIZATION RESPONSE 1	GO:0003677,GO:0005634,GO:0005654,GO:0006351,GO:0006355,GO:0009909,GO:0010048,GO:0043565
CARHR049090	0.96535	1	383	951	69	74	0.287106	0.0676471	0.220657	AT1G62750	ATSCO1/CPEF-G ATSCO1 SCO1	SNOWY COTYLEDON 1	GO:0003746,GO:0003924,GO:0005524,GO:0005525,GO:0005739,GO:0006414,GO:0008135,GO:0009507,GO:0009570,GO:0009658,GO:0009791,GO:0009845,GO:0009941,GO:0048046
CARHR148730	0.96535	1	1345	2981	989	2512	0.310911	0.249118	0.0297041	AT3G27390			GO:0003674,GO:0005886,GO:0008150,GO:0016021
CARHR057340	0.96536	1	386	1213	361	1118	0.241401	0.229352	0.0457474	AT1G65590	HEXO3 ATHEX1	beta-hexosaminidase 3	GO:0004563,GO:0005618,GO:0005886,GO:0005975,GO:0009505,GO:0015929,GO:0102148
CARHR248880	0.96537	1	168	365	147	386	0.315197	0.287109	0.0638631	AT4G00710	BSK3	brassinosteroid-signaling kinase 3	GO:0004675,GO:0005515,GO:0005524,GO:0005886,GO:0006468,GO:0007166,GO:0009506,GO:0009742,GO:0016020,GO:0016301
CARHR020720	0.96541	1	2304	1537	2266	1625	0.599844	0.595845	0.028563	AT1G20225			GO:0003674,GO:0005773,GO:0005829,GO:0008150
CARHR100610	0.96543	1	10285	513	3961	291	0.952491	0.885338	0.0264015	AT3G24500	MBF1C ATMBF1C	multiprotein bridging factor 1C	GO:0003677,GO:0003700,GO:0003713,GO:0005622,GO:0005634,GO:0005730,GO:0005737,GO:0006351,GO:0009408,GO:0009414,GO:0009723,GO:0009737,GO:0009873,GO:0043565,GO:0045893
CARHR182910	0.96543	1	417	316	168	162	0.568895	0.347107	0.111313	AT5G48830			GO:0003674,GO:0008150
CARHR113120	0.96545	1	19364	1183	7153	550	0.942425	0.858085	0.0170482
CARHR071250	0.96546	1	1011	495	497	298	0.671315	0.501008	0.0231996	AT1G77740	PIP5K2	phosphatidylinositol-4-phosphate 5-kinase 2	GO:0003006,GO:0005515,GO:0005524,GO:0005886,GO:0009958,GO:0010311,GO:0016308,GO:0040007
CARHR026900	0.9655	1	889	444	437	262	0.666917	0.496027	0.0326968	AT1G27320	AHK3 HK3	histidine kinase 3	GO:0000155,GO:0000160,GO:0004673,GO:0005034,GO:0005515,GO:0005789,GO:0005886,GO:0006970,GO:0009116,GO:0009409,GO:0009414,GO:0009651,GO:0009736,GO:0009884,GO:0009909,GO:0010029,GO:0010087,GO:0010150,GO:0010271,GO:0016021,GO:0016036,GO:0034757,GO:0042742,GO:0043424,GO:0048509,GO:0048831,GO:0070417,GO:0071215,GO:0071329,GO:0080117
CARHR141840	0.96552	1	617	385	221	173	0.615768	0.364686	0.0734416	AT2G46510	ATAIB JAM1 AIB	ABA-inducible BHLH-type transcription factor; JA-associated MYC2-like 1	GO:0003677,GO:0003700,GO:0005515,GO:0005634,GO:0006351,GO:0006355,GO:0009611,GO:0009737,GO:0009738,GO:0010629,GO:0046983
CARHR177060	0.96553	1	198	2	108	0	0.99	0.981818	0.0105851
CARHR002780	0.96554	1	123	324	93	218	0.275168	0.223022	0.0500496	AT1G03430	AHP5	histidine-containing phosphotransfer factor 5	GO:0000160,GO:0004871,GO:0005634,GO:0005737,GO:0005829,GO:0009557,GO:0009560,GO:0009736,GO:0009927,GO:0043424,GO:0080036
CARHR008680	0.96554	1	497	483	330	288	0.507143	0.405904	0.0271368	AT1G08760			GO:0005874,GO:0008017,GO:0048759
CARHR125870	0.96558	1	334	1138	311	1044	0.226902	0.214631	0.0434614	AT2G32070			GO:0003723,GO:0004540,GO:0005634,GO:0006351,GO:0006355,GO:0009451,GO:0046872
CARHR261320	0.96562	1	332	340	237	192	0.494048	0.410745	0.0594719	AT5G40640			GO:0005886,GO:0009507,GO:0016021
CARHR029390	0.96564	1	885	399	307	166	0.689252	0.434844	0.0297955	AT1G30000	MNS3	alpha-mannosidase 3	GO:0000139,GO:0004559,GO:0004571,GO:0005509,GO:0005768,GO:0005783,GO:0005794,GO:0005802,GO:0006486,GO:0006487,GO:0006491,GO:0008152,GO:0016020,GO:0016021,GO:0048364
CARHR134160	0.96564	1	881	599	607	345	0.59527	0.503317	0.0414061	AT1G27650	ATU2AF35A		GO:0000398,GO:0003677,GO:0003723,GO:0005634,GO:0005681,GO:0016607,GO:0030628,GO:0046872,GO:0048573,GO:0089701
CARHR280930	0.96564	1	162	113	146	135	0.589091	0.563707	0.0879769	AT5G66770			GO:0003700,GO:0005515,GO:0005634,GO:0006351,GO:0006355
CARHR161900	0.96565	1	568	450	414	387	0.557957	0.479167	0.0689757	AT3G52155			GO:0009507
CARHR207110	0.96567	1	434	245	161	70	0.639175	0.396552	0.0572552	AT5G06360			GO:0003735,GO:0005634,GO:0005840,GO:0006412,GO:0042254
CARHR099510	0.96573	1	329	403	165	238	0.449454	0.290493	0.0864913	AT3G23590	MED33A RFR1	REF4-related 1	GO:0003674,GO:0006351,GO:0006355,GO:0009698,GO:0016592,GO:2000762
CARHR013720	0.96576	1	1092	709	339	213	0.60633	0.323473	0.134062	AT1G13340			GO:0005737,GO:0006979,GO:0015031
CARHR253770	0.96577	1	213	570	283	659	0.272031	0.33177	0.0556816	AT4G12430	TPPF	trehalose-6-phosphate phosphatase F	GO:0004805,GO:0005737,GO:0005992
CARHR000440	0.96582	1	67	142	31	72	0.320574	0.179191	0.0635662	AT1G01920			GO:0005634
CARHR002970	0.96584	1	3848	3854	2460	1996	0.49961	0.38961	0.0481822	AT1G03630	POR C PORC	protochlorophyllide oxidoreductase C	GO:0003959,GO:0009507,GO:0009534,GO:0009535,GO:0009941,GO:0015979,GO:0015995,GO:0016491,GO:0016630,GO:0031969,GO:0055114
CARHR058930	0.96584	1	48	57	62	89	0.457143	0.521008	0.0580104	AT1G66810			GO:0003676,GO:0003677,GO:0003729,GO:0003730,GO:0005515,GO:0005634,GO:0005829,GO:0045893,GO:0046872,GO:0051511,GO:0061158,GO:1901347
CARHR133690	0.96584	1	90	114	55	53	0.441176	0.325444	0.0890188	AT2G38950			GO:0003700,GO:0005634,GO:0006355
CARHR238020	0.96587	1	107	109	59	41	0.49537	0.35119	0.0892144	AT4G30110	ATHMA2 HMA2	heavy metal atpase 2; ARABIDOPSIS HEAVY METAL ATPASE 2	GO:0005524,GO:0005886,GO:0008551,GO:0015434,GO:0016021,GO:0016463,GO:0046872,GO:0055069
CARHR163960	0.9659	1	129	82	109	82	0.611374	0.570681	0.0921373	AT3G54080			GO:0008150,GO:0016021,GO:0030246
CARHR262560	0.9659	1	36	20	78	36	0.642857	0.795918	0.0692797
CARHR249530	0.96591	1	372	428	187	183	0.465	0.304065	0.0521048	AT4G00800	SETH5
CARHR122900	0.96599	1	198	225	113	155	0.468085	0.33432	0.0727777	AT2G29560	ENOC	cytosolic enolase	GO:0000015,GO:0000287,GO:0004634,GO:0005634,GO:0005737,GO:0005829,GO:0006096
CARHR051290	0.966	1	1102	532	642	266	0.674419	0.546848	0.0216056	AT1G61350			GO:0005737
CARHR191700	0.966	1	345	188	298	247	0.64728	0.613169	0.102679	AT5G21170	AKINBETA1		GO:0004679,GO:0005515,GO:0005524,GO:0005737,GO:0005975,GO:0006499,GO:0006633,GO:0016301,GO:0016310,GO:0019887,GO:0042128,GO:0043562,GO:0045859
CARHR141820	0.96605	1	1811	1967	463	649	0.479354	0.190535	0.0769032	AT2G46500	ATPI4K GAMMA 4 UBDK GAMMA 4 PI4K GAMMA 4	phosphoinositide 4-kinase gamma 4; UBIQUITIN-LIKE DOMAIN KINASE GAMMA 4	GO:0004430,GO:0004674,GO:0005524,GO:0005829,GO:0009507,GO:0009651,GO:0016020,GO:0016301,GO:0016310,GO:0046777,GO:0046854
CARHR046620	0.96614	1	432	151	367	114	0.740995	0.708494	0.041527	AT1G64350	SEH1H		GO:0000166,GO:0005198,GO:0005515,GO:0005635,GO:0005643,GO:0005737,GO:0005834,GO:0015031,GO:0051028,GO:1904263
CARHR146210	0.96614	1	742	514	335	169	0.590764	0.394582	0.100347	AT2G03800	GEK1	GEKO1	GO:0005634,GO:0005829,GO:0009507,GO:0009636,GO:0019478,GO:0046872,GO:0051499
CARHR032670	0.96618	1	1059	666	434	339	0.613913	0.394545	0.057636	AT1G33290			GO:0009507,GO:0016787
CARHR234130	0.96621	1	648	280	678	266	0.698276	0.707724	0.0816745	AT4G26550			GO:0003674,GO:0005768,GO:0005794,GO:0005802,GO:0015031,GO:0016021,GO:0016192
CARHR110880	0.96626	1	923	1070	521	679	0.463121	0.327467	0.0215574	AT2G20360			GO:0005739,GO:0005747,GO:0005759,GO:0009651,GO:0016020,GO:0055114
CARHR279320	0.96626	1	646	393	374	208	0.621752	0.487614	0.243019	AT5G65360	H3.1	histone 3.1	GO:0000786,GO:0003677,GO:0005515,GO:0005634,GO:0006334,GO:0010369,GO:0031492,GO:0046982
CARHR220550	0.96628	1	802	690	1317	1029	0.537534	0.656203	0.0702223	AT4G12730	FLA2	FASCICLIN-like arabinogalactan 2	GO:0005774,GO:0005886,GO:0010583,GO:0016020,GO:0031225,GO:0046658
CARHR147440	0.96631	1	902	413	447	239	0.685932	0.519767	0.037472	AT3G26420	RZ-1A ATRZ-1A	RZ-1A	GO:0000166,GO:0003677,GO:0003723,GO:0003729,GO:0005634,GO:0005737,GO:0005829,GO:0008270,GO:0009409,GO:0009631
CARHR220030	0.96631	1	190	4269	186	4119	0.0426105	0.0417508	0.0174499	AT4G14020			GO:0005634
CARHR285100	0.96635	1	2099	1874	662	645	0.528316	0.261041	0.0214026	AT5G42390	SPP	stromal processing peptidase	GO:0003824,GO:0004222,GO:0005739,GO:0006508,GO:0009507,GO:0009570,GO:0009793,GO:0046872
CARHR040450	0.96636	1	866	1466	741	1417	0.371355	0.33575	0.0519616	AT1G50440			GO:0005737,GO:0008270,GO:0016021
CARHR150000	0.96639	1	779	264	509	199	0.746884	0.658473	0.0370098	AT3G45620			GO:0000166,GO:0005515,GO:0005634,GO:0005737,GO:0008150,GO:0080008
CARHR210910	0.96639	1	275	125	257	85	0.6875	0.672775	0.0486205	AT5G02470	DPA		GO:0000981,GO:0003677,GO:0003700,GO:0005515,GO:0005634,GO:0005667,GO:0005737,GO:0006351,GO:0006355,GO:0006357,GO:0007049
CARHR203010	0.96642	1	339	547	246	310	0.382619	0.310214	0.0618049	AT5G10290			GO:0005524,GO:0005886,GO:0006468,GO:0016021,GO:0016301
CARHR271130	0.96645	1	196	390	124	297	0.334471	0.241245	0.0312863	AT5G57340			GO:0003674,GO:0005634,GO:0008150
CARHR052970	0.96652	1	717	1029	854	1347	0.410653	0.453532	0.0407985	AT1G60010			GO:0003674,GO:0005634
CARHR007720	0.96653	1	492	365	155	108	0.574096	0.298077	0.099951	AT1G07910	ATRNL AtRLG1 RNL	AtRLG1; RNAligase; ARABIDOPSIS THALIANA RNA LIGASE	GO:0003729,GO:0003972,GO:0004113,GO:0004519,GO:0005524,GO:0005634,GO:0005737,GO:0005844,GO:0006388,GO:0006412,GO:0009734,GO:0010069,GO:0010928,GO:0016301,GO:0016310,GO:0046872,GO:0051731
CARHR015600	0.96655	1	332	278	213	141	0.544262	0.433809	0.0462777	AT1G15060			GO:0009507,GO:0016787
CARHR270360	0.96656	1	15775	6743	6755	3364	0.700551	0.500445	0.0463674
CARHR144870	0.9666	1	1476	689	646	259	0.681755	0.483895	0.0501106	AT2G02180	TOM3	tobamovirus multiplication protein 3	GO:0005739,GO:0016021,GO:0046786
CARHR065870	0.96663	1	252	453	214	293	0.357447	0.32084	0.0838684	AT1G72880			GO:0003993,GO:0005737,GO:0008252
CARHR195200	0.96663	1	10729	6570	8568	4940	0.620209	0.565993	0.0207152	AT5G17920	ATCIMS ATMETS ATMS1	COBALAMIN-INDEPENDENT METHIONINE SYNTHASE; methionine synthesis 1	GO:0003871,GO:0005507,GO:0005515,GO:0005737,GO:0005774,GO:0005777,GO:0005829,GO:0005886,GO:0008270,GO:0008705,GO:0009086,GO:0009506,GO:0009507,GO:0009570,GO:0009651,GO:0010043,GO:0016020,GO:0032259,GO:0046686,GO:0048046,GO:0050667
CARHR272210	0.9667	1	195	302	197	402	0.392354	0.39479	0.0721105	AT5G58375			GO:0005576,GO:0008168,GO:0032259
CARHR047680	0.96671	1	268	169	71	50	0.613272	0.295833	0.155633	AT1G63660			GO:0003922,GO:0005737,GO:0005829,GO:0006541,GO:0016462,GO:0016740
CARHR214320	0.96671	1	238	352	144	223	0.40339	0.290323	0.0985238	AT5G38280	PR5K	PR5-like receptor kinase	GO:0004675,GO:0005886,GO:0009506,GO:0009620,GO:0016301
CARHR071010	0.96675	1	1757	1163	1927	1374	0.601712	0.623625	0.0299286	AT1G77490	TAPX	thylakoidal ascorbate peroxidase	GO:0000302,GO:0004130,GO:0004601,GO:0006979,GO:0009507,GO:0009534,GO:0009535,GO:0009579,GO:0009631,GO:0010019,GO:0016021,GO:0016688,GO:0020037,GO:0034599,GO:0042744,GO:0046872,GO:0055114,GO:0071588
CARHR128340	0.9668	1	6635	13087	3890	8368	0.336426	0.229134	0.0225748	AT2G34250			GO:0005515,GO:0005789,GO:0009306,GO:0015031,GO:0015450,GO:0016020,GO:0016021
CARHR120810	0.96681	1	505	680	212	439	0.42616	0.237668	0.114139	AT2G28080			GO:0008152,GO:0016757
CARHR166470	0.96682	1	179	125	92	53	0.588816	0.423963	0.0870768	AT3G56320			GO:0005634,GO:0016021,GO:0016779
CARHR141850	0.96685	1	314	208	149	80	0.601533	0.417367	0.130147	AT2G46520			GO:0005634,GO:0005643,GO:0005737,GO:0005829,GO:0008536,GO:0008565,GO:0009506,GO:0009507,GO:0016020,GO:0030247
CARHR061420	0.96689	1	3	793	9	1007	0.00376884	0.0112219	0.00617685	AT1G68620			GO:0005634,GO:0052689
CARHR106200	0.9669	1	167	312	85	171	0.348643	0.214106	0.0988808	AT2G15860			GO:0003674,GO:0005634,GO:0005829,GO:0008150
CARHR161850	0.96694	1	769	290	250	104	0.726157	0.462963	0.0592041	AT3G52120			GO:0003676,GO:0003723,GO:0005622,GO:0005634,GO:0006396,GO:0006397,GO:0008380
CARHR206650	0.96694	1	44	142	10	28	0.236559	0.0657895	0.0262056	AT5G06550	JMJ22	Jumonji domain-containing protein 22	GO:0000987,GO:0005634,GO:0007166,GO:0010030,GO:0043985
CARHR234020	0.96694	1	337	278	177	131	0.547967	0.389011	0.0767799	AT4G26455	AtWIP1 WIP1	Arabidopsis thaliana WPP domain interacting protein 1; WPP domain interacting protein 1	GO:0005515,GO:0005634,GO:0005635,GO:0006997,GO:0009504,GO:0016021,GO:0031965,GO:0042803,GO:0046982
CARHR257760	0.96694	1	57	64	55	46	0.471074	0.462185	0.0921325
CARHR193430	0.96695	1	187	171	53	70	0.522346	0.236607	0.093603	AT5G19485			GO:0005737
CARHR122950	0.96697	1	1085	1743	972	1279	0.383663	0.358011	0.0616085	AT2G29630	THIC PY	PYRIMIDINE REQUIRING; thiaminC	GO:0003824,GO:0009228,GO:0009229,GO:0009507,GO:0009536,GO:0009570,GO:0010266,GO:0016045,GO:0016830,GO:0046872,GO:0051536,GO:0051539,GO:0080041
CARHR207210	0.96698	1	313	212	268	221	0.59619	0.558333	0.0505497	AT5G05987	PRA1.A2	prenylated RAB acceptor 1.A2	GO:0003674,GO:0005739,GO:0005783,GO:0010008,GO:0016021,GO:0016192
CARHR265490	0.96698	1	1348	1452	437	416	0.481429	0.231339	0.038153	AT5G52520	OVA6 PRORS1	PROLYL-TRNA SYNTHETASE 1; OVULE ABORTION 6	GO:0004812,GO:0004827,GO:0005524,GO:0005739,GO:0006418,GO:0006433,GO:0009507,GO:0009553,GO:0009570,GO:0010109,GO:0017101,GO:0048316,GO:0048481
CARHR101570	0.96699	1	2430	1845	3153	2270	0.568421	0.630852	0.0387426	AT3G25220	FKBP15-1	FK506-binding protein 15 kD-1	GO:0003755,GO:0005528,GO:0005783,GO:0005788,GO:0009507,GO:0061077
CARHR162230	0.967	1	76	156	85	158	0.327586	0.352697	0.100183	AT3G52460			GO:0003674,GO:0005634,GO:0016021
CARHR185980	0.96703	1	183	225	65	67	0.448529	0.224138	0.151917	AT5G27395			GO:0005739
CARHR127940	0.96704	1	418	724	2749	1629	0.366025	0.791535	0.142157	AT2G33830	DRM2 AtDRM2	dormancy associated gene 2	GO:0005634,GO:0007275
CARHR167260	0.96704	1	158	149	106	129	0.514658	0.415686	0.102885
CARHR230820	0.96705	1	663	83	446	34	0.88874	0.8431	0.087071
CARHR042340	0.96707	1	996	1111	314	384	0.47271	0.220351	0.0953478	AT1G52200			GO:0003674,GO:0005886,GO:0006979,GO:0016021
CARHR032610	0.96708	1	287	281	218	362	0.505282	0.436874	0.115396	AT1G33250			GO:0005794,GO:0016021,GO:0016757
CARHR074010	0.96711	1	859	933	408	374	0.479353	0.304251	0.0479895	AT1G80490	TPR1	TOPLESS-related 1	GO:0005515,GO:0005634,GO:0005829,GO:0006351,GO:0006355,GO:0010072
CARHR130600	0.96715	1	1040	644	388	271	0.617577	0.375969	0.0422465	AT2G36310	URH1 NSH1	uridine-ribohydrolase 1; nucleoside hydrolase 1	GO:0005737,GO:0005829,GO:0006152,GO:0006218,GO:0016787,GO:0045437,GO:0047622,GO:0047724,GO:0072585
CARHR135400	0.96723	1	178	147	122	69	0.547692	0.453532	0.0473272	AT2G40316			GO:0003674,GO:0009507,GO:0016021
CARHR185660	0.96727	1	359	1204	165	691	0.229687	0.120526	0.0418148
CARHR238120	0.96731	1	4379	5899	1842	2296	0.426056	0.237954	0.0333683	AT4G30210	AR2 ATR2	P450 reductase 2	GO:0003958,GO:0005783,GO:0005789,GO:0009507,GO:0009698,GO:0010181,GO:0016021,GO:0055114
CARHR075860	0.96733	1	1930	1100	1201	575	0.636964	0.521947	0.0656273	AT3G01180	AtSS2 SS2	starch synthase 2	GO:0004373,GO:0009011,GO:0009501,GO:0009507,GO:0010021,GO:0016757,GO:0019252,GO:0033201
CARHR095970	0.96736	1	796	459	419	221	0.634263	0.477221	0.0681612	AT3G20320	TGD2 ABCI15	ATP-binding cassette I15; trigalactosyldiacylglycerol2	GO:0005319,GO:0005543,GO:0006869,GO:0009507,GO:0009536,GO:0009706,GO:0009941,GO:0016020,GO:0016021,GO:0032365
CARHR137250	0.9674	1	2753	4355	1768	3122	0.38731	0.288747	0.0173803	AT2G42210	OEP16-3 ATOEP16-3		GO:0005739,GO:0005744,GO:0005747,GO:0009507,GO:0009527,GO:0015031,GO:0015450,GO:0016020,GO:0033365
CARHR219180	0.96742	1	566	246	237	95	0.697044	0.490683	0.0647956	AT4G13550			GO:0004806,GO:0005576,GO:0006629,GO:0009507
CARHR233380	0.96744	1	809	924	553	841	0.466821	0.374408	0.0570775	AT4G25910	NFU3 ATCNFU3	NFU domain protein 3	GO:0005198,GO:0005506,GO:0009507,GO:0009570,GO:0009658,GO:0016226,GO:0032947,GO:0048564,GO:0051536
CARHR265930	0.96752	1	1170	828	646	341	0.585586	0.438263	0.0768166	AT5G52960			GO:0008150,GO:0009507,GO:0016740
CARHR209930	0.96753	1	106	360	50	173	0.227468	0.121951	0.143762	AT5G03415	DPB ATDPB		GO:0000082,GO:0000981,GO:0003677,GO:0005515,GO:0005634,GO:0005667,GO:0005737,GO:0006351,GO:0006355,GO:0006357,GO:0042023,GO:0046982
CARHR051610	0.96755	1	9	363	0	54	0.0241935	0	0.00972782
CARHR050570	0.96756	1	644	358	277	121	0.642715	0.43622	0.0513595	AT1G61770			GO:0005783,GO:0005789,GO:0006457,GO:0016021
CARHR244700	0.96757	1	735	859	366	423	0.461104	0.298776	0.0618087	AT4G36360	BGAL3	beta-galactosidase 3	GO:0004565,GO:0005576,GO:0005773,GO:0005975,GO:0009505,GO:0030246,GO:0048046
CARHR213210	0.96758	1	51	74	18	17	0.408	0.195652	0.0893242	AT5G41170			GO:0005739,GO:0008150
CARHR004400	0.96762	1	1955	597	996	387	0.766066	0.625235	0.0964738	AT1G04985			GO:0003674,GO:0005739,GO:0008150,GO:0016021
CARHR054250	0.96767	1	1443	870	2185	1194	0.623865	0.715221	0.0425373
CARHR237880	0.96769	1	100	63	89	72	0.613497	0.585526	0.100159	AT4G29960			GO:0005515,GO:0005634,GO:0005783,GO:0005886,GO:0016021,GO:0036503
CARHR285910	0.96769	1	714	385	948	585	0.649682	0.711178	0.0961126	AT5G06430			GO:0009507,GO:0009536,GO:0045454
CARHR271150	0.9677	1	3427	7088	1304	3126	0.325915	0.155386	0.0258889	AT5G57350	ATAHA3 HA3 AHA3	H(+)-ATPase 3; ARABIDOPSIS THALIANA ARABIDOPSIS H(+)-ATPASE	GO:0000287,GO:0005524,GO:0005886,GO:0008553,GO:0009506,GO:0015991,GO:0016020,GO:0016021,GO:0016887,GO:0120029
CARHR270880	0.96771	1	197	411	187	369	0.324013	0.312709	0.0874789	AT5G57110	AT-ACA8 ACA8	autoinhibited Ca2+ -ATPase, isoform 8; AUTOINHIBITED CA2+ -ATPASE, ISOFORM 8	GO:0005388,GO:0005515,GO:0005516,GO:0005524,GO:0005886,GO:0005887,GO:0009506,GO:0009624,GO:0016020,GO:0043231,GO:0043621,GO:0046872,GO:0070588
CARHR085250	0.96772	1	842	835	352	303	0.502087	0.296546	0.0320955	AT3G10670	ABCI6 ATNAP7 NAP7	non-intrinsic ABC protein 7; ATP-binding cassette I6	GO:0005215,GO:0005515,GO:0005524,GO:0009507,GO:0009570,GO:0009793,GO:0010027,GO:0016226,GO:0042626
CARHR072710	0.96775	1	498	334	153	96	0.598558	0.314168	0.133777	AT1G79050	RECA1	homolog of bacterial RecA	GO:0000150,GO:0000400,GO:0000730,GO:0003677,GO:0003690,GO:0003697,GO:0004520,GO:0005524,GO:0006281,GO:0006310,GO:0006312,GO:0006974,GO:0008094,GO:0009432,GO:0009570,GO:0010212,GO:0042148
CARHR277940	0.96776	1	573	923	734	1036	0.383021	0.442969	0.0451802	AT5G64030			GO:0000139,GO:0005768,GO:0005794,GO:0005802,GO:0016021
CARHR244810	0.96778	1	59	53	31	34	0.526786	0.369048	0.0958641	AT4G36470			GO:0005634,GO:0008757,GO:0032259
CARHR029180	0.9678	1	483	543	543	682	0.47076	0.5	0.0610754	AT1G29800			GO:0005737,GO:0007165,GO:0008270,GO:0035091,GO:0046872
CARHR018370	0.96786	1	103	61	76	46	0.628049	0.554745	0.14406	AT1G17760	CSTF77 ATCSTF77	ARABIDOPSIS THALIANA CLEAVAGE STIMULATION FACTOR 77	GO:0003729,GO:0005515,GO:0005634,GO:0006379,GO:0006397,GO:0009553,GO:0031047,GO:0031123,GO:0042868,GO:0045892,GO:0060968
CARHR240610	0.9679	1	277	346	156	167	0.444623	0.310757	0.0367233	AT4G32640			GO:0000139,GO:0005737,GO:0005789,GO:0005829,GO:0006886,GO:0006888,GO:0008270,GO:0030127,GO:0033116
CARHR117710	0.96791	1	1676	1794	909	1066	0.482997	0.336293	0.0339657	AT2G24360			GO:0004674,GO:0004712,GO:0004713,GO:0005524,GO:0005886,GO:0006468,GO:0010344,GO:0016301
CARHR088430	0.96792	1	273	235	232	227	0.537402	0.496788	0.0983605	AT3G13690			GO:0004674,GO:0005524,GO:0005886,GO:0016301,GO:0016787,GO:0046777
CARHR088730	0.96793	1	3851	4092	1423	1372	0.484829	0.258024	0.0271345	AT3G13920	TIF4A1 EIF4A1 RH4	eukaryotic translation initiation factor 4A1	GO:0003743,GO:0004004,GO:0004386,GO:0005515,GO:0005524,GO:0005618,GO:0005634,GO:0005730,GO:0005737,GO:0005829,GO:0006413,GO:0008026,GO:0009506,GO:0010468,GO:0010501,GO:0016020,GO:0046686,GO:0048046
CARHR006950	0.96795	1	758	528	245	168	0.589425	0.316947	0.0596178	AT1G07230	NPC1	non-specific phospholipase C1	GO:0003993,GO:0005576,GO:0005886,GO:0009395,GO:0016788
CARHR180240	0.96802	1	451	268	213	111	0.62726	0.442827	0.0733357
CARHR074540	0.96805	1	915	694	700	473	0.568676	0.502152	0.0723504	AT1G79940	ATERDJ2A		GO:0005739,GO:0005783,GO:0005794,GO:0005886,GO:0006457,GO:0009507,GO:0030176,GO:0031204
CARHR083020	0.96807	1	3246	1526	244	161	0.680218	0.137853	0.0431085	AT3G08720	ATPK19 ATS6K2 ATPK2 S6K2	ARABIDOPSIS THALIANA PROTEIN KINASE 2; ARABIDOPSIS THALIANA SERINE/THREONINE PROTEIN KINASE 2; Arabidopsis thaliana protein kinase 19; serine/threonine protein kinase 2	GO:0004672,GO:0004674,GO:0005515,GO:0005524,GO:0005634,GO:0005737,GO:0006468,GO:0009408,GO:0009409,GO:0009651,GO:0016301,GO:0035556,GO:0045727
CARHR241880	0.96807	1	36	1845	11	1546	0.0191388	0.00592672	0.00700374	AT4G33790	G7 CER4 FAR3	FATTY ACID REDUCTASE 3; ECERIFERUM 4	GO:0005783,GO:0006629,GO:0009556,GO:0010025,GO:0010345,GO:0016627,GO:0035336,GO:0055114,GO:0080019,GO:0102965
CARHR105270	0.96814	1	171	191	80	67	0.472376	0.295203	0.177563
CARHR108990	0.96814	1	216	165	125	141	0.566929	0.431034	0.0755978	AT2G18390	TTN5 ARL2 HAL ATARLC1	TITAN 5; HALLIMASCH; ARF-LIKE 2	GO:0000226,GO:0003924,GO:0005525,GO:0005737,GO:0005794,GO:0007021,GO:0009558,GO:0009630,GO:0009793,GO:0009960
CARHR238430	0.96814	1	85	247	11	28	0.256024	0.0426357	0.0240464	AT4G30550	GGP3	gamma-glutamyl peptidase 3	GO:0003824,GO:0005737,GO:0005829,GO:0006508,GO:0008233,GO:0019760
CARHR087600	0.96815	1	915	1200	615	896	0.432624	0.338843	0.0229925	AT3G13040			GO:0003700,GO:0005634,GO:0006355
CARHR117360	0.96827	1	3494	2300	3105	1999	0.603038	0.574468	0.0564277	AT2G24580			GO:0005737,GO:0008115,GO:0046653,GO:0055114
CARHR211870	0.9683	1	131	164	37	63	0.444068	0.18408	0.0849459	AT5G01510	RUS5	ROOT UV-B SENSITIVE 5	GO:0003674,GO:0008150,GO:0009507
CARHR290910	0.9683	1	541	742	400	482	0.421668	0.350263	0.0511031	AT1G71840			GO:0000166,GO:0005737,GO:0005829,GO:0005834,GO:0008150
CARHR265120	0.96831	1	251	206	235	229	0.549234	0.53288	0.174199	AT5G52200	I-2 AtI-2	inhibitor-2	GO:0000164,GO:0004864,GO:0005634,GO:0005737,GO:0009966,GO:0080163
CARHR048890	0.96838	1	149	347	131	268	0.300403	0.274059	0.11597	AT1G62850			GO:0003747,GO:0005739,GO:0006415
CARHR290370	0.96838	1	610	657	512	461	0.481452	0.437981	0.0614287	AT4G15840
CARHR116480	0.96839	1	560	433	382	222	0.563948	0.468712	0.0866398	AT2G25180	ARR12 RR12	response regulator 12	GO:0000156,GO:0000160,GO:0003677,GO:0003700,GO:0005634,GO:0006351,GO:0006355,GO:0009414,GO:0009735,GO:0009736,GO:0010082,GO:0010380,GO:0010492,GO:0031537,GO:0048364,GO:0048367,GO:0071368,GO:0080022,GO:0080036,GO:0080113
CARHR024570	0.9684	1	717	296	642	227	0.707799	0.684435	0.0261949
CARHR241240	0.9684	1	481	398	208	213	0.547213	0.343234	0.0459166	AT4G33210	SLOMO	SLOW MOTION	GO:0004842,GO:0005737,GO:0006511,GO:0010252,GO:0048645
CARHR046260	0.96844	1	872	702	766	551	0.554003	0.521798	0.033711	AT1G64650			GO:0005768,GO:0005774,GO:0005794,GO:0005802,GO:0009507,GO:0015098,GO:0015689,GO:0016021
CARHR286870	0.96845	1	896	710	579	410	0.557908	0.449185	0.0407588	AT5G34850	PAP26 ATPAP26	purple acid phosphatase 26; PURPLE ACID PHOSPHATASE 26	GO:0003993,GO:0004601,GO:0004722,GO:0005576,GO:0005773,GO:0005829,GO:0009505,GO:0016311,GO:0042744,GO:0046872,GO:0055062,GO:0055114
CARHR010640	0.96852	1	4034	5716	2698	3253	0.413744	0.320656	0.0414542	AT1G10500	ATCPISCA CPISCA	chloroplast-localized ISCA-like protein	GO:0005198,GO:0005759,GO:0008198,GO:0009507,GO:0009570,GO:0016226,GO:0051537,GO:0097428
CARHR025690	0.96856	1	868	793	758	606	0.522577	0.488717	0.093159	AT1G26220			GO:0008080,GO:0009507
CARHR145320	0.96863	1	193	242	168	186	0.443678	0.409756	0.139373	AT2G02880			GO:0003674,GO:0008150,GO:0009507
CARHR279480	0.96867	1	99	93	113	99	0.515625	0.548544	0.0687776	AT5G65500			GO:0004672,GO:0004842,GO:0005524,GO:0005634,GO:0006468,GO:0016301,GO:0016567
CARHR223990	0.96872	1	52	74	49	32	0.412698	0.398374	0.189406	AT4G17380	ATMSH4 MSH4	MUTS HOMOLOG 4; ARABIDOPSIS MUTS HOMOLOG 4; MUTS-like protein 4	GO:0000794,GO:0000795,GO:0003684,GO:0005524,GO:0005634,GO:0006298,GO:0007129,GO:0008094,GO:0009506,GO:0030983,GO:0051026
CARHR233630	0.96872	1	524	681	205	259	0.434855	0.231377	0.112741	AT4G26110	NAP1;1 ATNAP1;1	ARABIDOPSIS THALIANA NUCLEOSOME ASSEMLY PROTEIN 1;1; nucleosome assembly protein1;1	GO:0000724,GO:0003677,GO:0005515,GO:0005634,GO:0005737,GO:0005829,GO:0005886,GO:0006281,GO:0006334,GO:0008283,GO:0016444,GO:0030154,GO:0042393
CARHR031730	0.96877	1	694	625	558	470	0.526156	0.471682	0.0440155	AT1G32360			GO:0003676,GO:0003677,GO:0003700,GO:0005634,GO:0006355,GO:0046872
CARHR076740	0.96877	1	25261	19315	17949	14596	0.566695	0.481671	0.0205726	AT3G02730	TRXF1 ATF1	thioredoxin F-type 1	GO:0004791,GO:0004857,GO:0005623,GO:0006109,GO:0006662,GO:0008047,GO:0009507,GO:0009534,GO:0009570,GO:0009642,GO:0015035,GO:0016671,GO:0034599,GO:0043085,GO:0043086,GO:0045454,GO:0047134,GO:0055114
CARHR176320	0.96877	1	109	155	47	58	0.412879	0.232673	0.112928	AT5G45660			GO:0008150,GO:0009507,GO:0016757
CARHR123230	0.96878	1	350	167	158	65	0.676983	0.486154	0.0834019	AT2G29990	NDA2	alternative NAD(P)H dehydrogenase 2	GO:0003954,GO:0005739,GO:0005777,GO:0031304
CARHR128110	0.96882	1	228	482	191	402	0.321127	0.283804	0.0854286	AT2G34030			GO:0005509,GO:0009507
CARHR029940	0.96883	1	138	117	36	25	0.541176	0.235294	0.147823	AT1G30520	AAE14	acyl-activating enzyme 14	GO:0003824,GO:0005524,GO:0005739,GO:0005777,GO:0005778,GO:0008152,GO:0008756,GO:0009507,GO:0016021,GO:0016208,GO:0031969,GO:0042372
CARHR044610	0.96887	1	969	814	493	302	0.543466	0.3772	0.0941556	AT1G54220			GO:0004742,GO:0005739,GO:0005759,GO:0006096,GO:0045254
CARHR021840	0.96889	1	1040	732	2034	1335	0.586907	0.735358	0.0507534	AT1G21460	SWEET1 AtSWEET1		GO:0005515,GO:0005783,GO:0005789,GO:0005886,GO:0005887,GO:0016020,GO:0016021,GO:0051119,GO:0051260
CARHR009120	0.96895	1	392	316	245	160	0.553672	0.43672	0.100571	AT1G09180	ATSARA1A SARA1A ATSAR1	SECRETION-ASSOCIATED RAS 1; secretion-associated RAS super family 1	GO:0005525,GO:0005576,GO:0005783,GO:0005794,GO:0006886,GO:0009507,GO:0016192
CARHR109660	0.96899	1	1164	1166	535	435	0.499571	0.314521	0.0680938
CARHR286950	0.96899	1	672	409	175	128	0.621647	0.299658	0.104555	AT1G31660	atENP1 ENP1	Essential Nuclear Protein 1	GO:0003674,GO:0005634,GO:0006364,GO:0009553,GO:0009555
CARHR225090	0.969	1	84	101	36	35	0.454054	0.262774	0.0964089	AT4G18290	KAT2	potassium channel in Arabidopsis thaliana 2	GO:0005242,GO:0005249,GO:0005515,GO:0005634,GO:0005886,GO:0005887,GO:0007623,GO:0009644,GO:0010118,GO:0016021,GO:0030551,GO:0034765,GO:0042391,GO:0071805
CARHR033400	0.96902	1	322	370	147	196	0.465318	0.284333	0.0580928	AT1G34020			GO:0000139,GO:0005338,GO:0005794,GO:0005886,GO:0008643,GO:0015297,GO:0016020,GO:0016021,GO:0022857,GO:0055085,GO:0090480
CARHR199630	0.96902	1	2241	2028	2115	1672	0.524947	0.5105	0.0462872	AT5G13810			GO:0005634,GO:0009055,GO:0015035,GO:0045454
CARHR207350	0.96908	1	63	51	44	48	0.552632	0.463158	0.104504	AT5G05870	UGT76C1	UDP-glucosyl transferase 76C1	GO:0005634,GO:0008152,GO:0008194,GO:0016757,GO:0043231,GO:0047807,GO:0080043,GO:0080044,GO:0080062
CARHR128290	0.96913	1	118	138	100	143	0.460938	0.420168	0.0297708	AT2G34200			GO:0005794,GO:0008270,GO:0016020,GO:0016021
CARHR100920	0.96916	1	1169	1332	771	1074	0.467413	0.366619	0.083211
CARHR100020	0.96919	1	692	703	221	264	0.496057	0.239177	0.0248754	AT3G24180			GO:0004348,GO:0005886,GO:0006680
CARHR224220	0.96922	1	128	77	29	18	0.62439	0.273585	0.310157	AT4G17520			GO:0003723,GO:0003729,GO:0005634,GO:0005777,GO:0005829,GO:0009735,GO:0048471
CARHR098270	0.96928	1	890	1177	314	369	0.430576	0.210597	0.0322867	AT3G22380	TIC	TIME FOR COFFEE	GO:0003674,GO:0005634,GO:0005982,GO:0006979,GO:0009414,GO:0009737,GO:0032502,GO:0042752,GO:0048511
CARHR074380	0.96931	1	839	392	1153	482	0.68156	0.746278	0.09109	AT1G80120			GO:0003674,GO:0005575
CARHR170500	0.96932	1	235	560	247	547	0.295597	0.306072	0.0676944	AT3G60180			GO:0004127,GO:0005524,GO:0005634,GO:0005737,GO:0006207,GO:0006221,GO:0009041
CARHR082970	0.96937	1	453	304	373	226	0.598415	0.55096	0.0737307	AT3G08670			GO:0005634,GO:0006979
CARHR294000	0.96939	1	644	412	478	238	0.609848	0.537079	0.0794005	AT4G38220	AQI	aquaporin interactor	GO:0004046,GO:0005737,GO:0005773,GO:0005783,GO:0005794,GO:0010043
CARHR274660	0.9694	1	123	315	64	198	0.280822	0.168865	0.0451305	AT5G60970	TCP5	TEOSINTE BRANCHED 1, cycloidea and PCF transcription factor 5	GO:0003677,GO:0003700,GO:0005515,GO:0005634,GO:0006351,GO:0006355,GO:0009965,GO:0010150,GO:0030154,GO:0045962,GO:0048366
CARHR011670	0.96945	1	226	256	181	189	0.46888	0.414188	0.120437	AT1G11410			GO:0004674,GO:0005524,GO:0005886,GO:0006468,GO:0016021,GO:0016301,GO:0030246,GO:0048544
CARHR083710	0.96945	1	4759	1084	588	175	0.814479	0.351675	0.0565277	AT3G09350	Fes1A	Fes1A	GO:0005634,GO:0005737,GO:0009408,GO:0009651,GO:0030544
CARHR219510	0.96948	1	366	572	323	336	0.390192	0.360894	0.126391	AT4G13720			GO:0000166,GO:0005737,GO:0009117,GO:0016462,GO:0035529,GO:0046872
CARHR026340	0.96949	1	1084	1639	1035	1420	0.39809	0.387061	0.0181477	AT1G25220	WEI7 ASB1 TRP4	TRYPTOPHAN BIOSYNTHESIS 4; WEAK ETHYLENE INSENSITIVE7; anthranilate synthase beta subunit 1	GO:0000162,GO:0004049,GO:0005739,GO:0005950,GO:0006541,GO:0009507,GO:0009617,GO:0009651,GO:0009723,GO:0009851,GO:0010311,GO:0010600,GO:0016740
CARHR136710	0.96952	1	366	334	137	89	0.522857	0.29087	0.115173	AT2G41620			GO:0005515,GO:0005634,GO:0005635,GO:0005730,GO:0009506
CARHR135790	0.96957	1	214	146	42	26	0.594444	0.223404	0.109228	AT2G40690	GLY1 SFD1	SUPPRESSOR OF FATTY ACID DESATURASE DEFICIENCY 1	GO:0004367,GO:0005737,GO:0005975,GO:0006072,GO:0006650,GO:0008654,GO:0009331,GO:0009627,GO:0009941,GO:0045017,GO:0046168,GO:0046486,GO:0051287,GO:0055114
CARHR246490	0.96958	1	360	208	198	144	0.633803	0.487685	0.104704	AT4G38090			GO:0003674,GO:0005840,GO:0008150,GO:0016021
CARHR195760	0.96961	1	681	369	575	289	0.648571	0.60911	0.127749	AT5G17450	HIPP21	heavy metal associated isoprenylated plant protein 21	GO:0005634,GO:0005737,GO:0016020,GO:0030001,GO:0046872,GO:0046914,GO:0046916,GO:0055073,GO:0071585
CARHR206820	0.96966	1	267	352	162	177	0.431341	0.315175	0.109169	AT5G06120			GO:0005634,GO:0005643,GO:0005737,GO:0005739,GO:0008565
CARHR249200	0.96969	1	858	370	296	115	0.698697	0.444444	0.0483224	AT4G01090			GO:0005515,GO:0005634
CARHR092200	0.96971	1	305	631	232	615	0.325855	0.26883	0.0718732	AT3G16920	ATCTL2 CTL2	chitinase-like protein 2	GO:0004568,GO:0005576,GO:0005886,GO:0005975,GO:0006032,GO:0009809,GO:0016998
CARHR159180	0.96974	1	182	101	229	144	0.64311	0.693939	0.120327	AT3G50120			GO:0003674,GO:0005886,GO:0008150,GO:0016021
CARHR079760	0.96977	1	426	398	197	209	0.51699	0.331092	0.0689334	AT3G05420	ACBP4 AtACBP4	acyl-CoA binding protein 4	GO:0000062,GO:0005515,GO:0005634,GO:0005737,GO:0005829,GO:0006869,GO:0008289,GO:0009416,GO:0009723,GO:0009753
CARHR146610	0.96984	1	349	298	235	251	0.539413	0.440901	0.0941299	AT3G25620	ABCG21	ATP-binding cassette G21	GO:0005524,GO:0005634,GO:0005886,GO:0009507,GO:0016021,GO:0042626
CARHR217700	0.96984	1	406	674	78	97	0.375926	0.103723	0.0774423
CARHR015060	0.96985	1	468	512	410	327	0.477551	0.444685	0.0977796	AT1G14560	CoAc1	CoA Carrier 1	GO:0005215,GO:0005739,GO:0005743,GO:0006839,GO:0015217,GO:0015228,GO:0015866,GO:0016021,GO:0035349,GO:0080122
CARHR082610	0.9699	1	1841	1941	937	1068	0.486779	0.325573	0.0315307	AT3G07880	SCN1	SUPERCENTIPEDE1	GO:0005094,GO:0005096,GO:0005515,GO:0005737,GO:0009932,GO:0010053
CARHR168240	0.96997	1	119	113	14	19	0.512931	0.110236	0.0970712	AT3G57940			GO:0005524,GO:0005634,GO:0005730
CARHR237350	0.97002	1	921	1089	347	303	0.458209	0.241643	0.0569036	AT4G29520			GO:0005783,GO:0005886
CARHR208700	0.97003	1	8166	7151	2900	2786	0.533133	0.288529	0.0379628	AT5G04590	SIR	sulfite reductase	GO:0005507,GO:0005737,GO:0006790,GO:0009409,GO:0009507,GO:0009536,GO:0009570,GO:0009651,GO:0009941,GO:0010319,GO:0016002,GO:0016020,GO:0019419,GO:0020037,GO:0048046,GO:0050311,GO:0051539
CARHR291400	0.97006	1	1251	607	2407	1001	0.673305	0.798607	0.0451703	AT3G45140	ATLOX2 LOX2	ARABIODOPSIS THALIANA LIPOXYGENASE 2; lipoxygenase 2	GO:0005515,GO:0005737,GO:0009414,GO:0009507,GO:0009535,GO:0009570,GO:0009611,GO:0009617,GO:0009620,GO:0009695,GO:0009753,GO:0009941,GO:0010597,GO:0016165,GO:0016702,GO:0031408,GO:0034440,GO:0046872,GO:0051707,GO:0055114,GO:0080027
CARHR246710	0.97007	1	756	1255	437	650	0.375932	0.258274	0.0335252	AT4G39970			GO:0008152,GO:0009507,GO:0009570,GO:0009941,GO:0016787,GO:0046872
CARHR021030	0.9701	1	282	1262	155	680	0.182642	0.109386	0.0267181	AT1G20560	AAE1	acyl activating enzyme 1	GO:0005739,GO:0005777,GO:0016208
CARHR009900	0.97017	1	847	334	535	190	0.717189	0.61565	0.0582848	AT1G09870			GO:0003993,GO:0005576,GO:0005774,GO:0005783
CARHR021960	0.97017	1	1748	817	606	230	0.681481	0.425861	0.0421806	AT1G21600	PTAC6	plastid transcriptionally active 6	GO:0003674,GO:0009295,GO:0009507,GO:0009508,GO:0042793,GO:0045893
CARHR028280	0.97017	1	800	1220	424	948	0.39604	0.257908	0.097023	AT4G14600			GO:0000139,GO:0003674,GO:0005789,GO:0005794,GO:0005886,GO:0015031,GO:0016021,GO:0016192
CARHR102070	0.97018	1	109	141	72	136	0.436	0.338028	0.13456	AT2G04160	AIR3	AUXIN-INDUCED IN ROOT CULTURES 3	GO:0004252,GO:0005576,GO:0005618,GO:0006508,GO:0009733,GO:0010102
CARHR148390	0.97018	1	245	103	79	41	0.704023	0.434066	0.0398233
CARHR280000	0.97019	1	3796	2651	4943	3165	0.588801	0.650909	0.0362276	AT5G67590	FRO1	FROSTBITE1	GO:0005739,GO:0005747,GO:0006970,GO:0008137,GO:0009631,GO:0022900,GO:0050897
CARHR011740	0.97021	1	4168	6285	2009	3875	0.398737	0.242223	0.0694228	AT1G11475	NRPD10 NRPB10 NRPE10		GO:0000418,GO:0000419,GO:0001054,GO:0001055,GO:0001056,GO:0003677,GO:0003899,GO:0005634,GO:0005665,GO:0005666,GO:0005736,GO:0006351,GO:0008270
CARHR218600	0.97023	1	71	101	49	90	0.412791	0.326667	0.069662	AT4G13150			GO:0003674,GO:0008150,GO:0009507
CARHR018900	0.97025	1	48	1497	37	1261	0.031068	0.0241199	0.0176388
CARHR091970	0.97025	1	1485	1060	1352	1176	0.583497	0.560531	0.0439265	AT3G16720	TL2 ATL2	TOXICOS EN LEVADURA 2	GO:0005634,GO:0006952,GO:0008270,GO:0010200,GO:0016021,GO:0016567,GO:0043161,GO:0046872,GO:0061630
CARHR038180	0.97028	1	377	339	190	197	0.526536	0.359168	0.098718	AT1G48580			GO:0003674,GO:0005634,GO:0008150
CARHR042160	0.9703	1	607	1958	737	2525	0.236647	0.273469	0.0438116	AT1G52000			GO:0005575,GO:0030246
CARHR133840	0.97034	1	669	454	277	210	0.595726	0.378933	0.0898756	AT2G39080	EMB2799	EMBRYO DEFECTIVE 2799	GO:0009507,GO:0009570
CARHR242170	0.97035	1	281	341	308	325	0.451768	0.474576	0.0974128	AT4G34030	MCCB	3-methylcrotonyl-CoA carboxylase	GO:0004075,GO:0004485,GO:0005524,GO:0005739,GO:0005759,GO:0006552,GO:0008270,GO:0050897
CARHR144630	0.97038	1	1490	16	855	11	0.989376	0.98163	0.00822632	AT2G02020	NPF8.4 PTR4 AtPTR4 AtNPF8.4	peptide transporter 4; NRT1/ PTR family 8.4	GO:0005215,GO:0006857,GO:0009705,GO:0016020,GO:0016021,GO:0022857,GO:0055085
CARHR134700	0.97039	1	178	130	39	18	0.577922	0.230769	0.0540918	AT2G39810	ESD6 HOS1	HIGH EXPRESSION OF OSMOTICALLY RESPONSIVE GENES 1; EARLY IN SHORT DAYS 6	GO:0004842,GO:0005515,GO:0005634,GO:0005737,GO:0009409,GO:0009966,GO:0010228,GO:0016567,GO:0016874,GO:0045892,GO:0046872
CARHR057150	0.97043	1	11518	24974	10479	28496	0.315631	0.295574	0.0901688	AT1G65480	RSB8 FT	FLOWERING LOCUS T; REDUCED STEM BRANCHING 8	GO:0005515,GO:0005634,GO:0005737,GO:0005783,GO:0008429,GO:0009908,GO:0009909,GO:0009911,GO:0010119,GO:0030154,GO:0048573
CARHR249940	0.97046	1	8	780	0	252	0.0101523	0	0.00899507
CARHR221180	0.97047	1	6073	8559	3453	5295	0.415049	0.287463	0.0316591	AT4G14716	ARD1 ATARD1 SGB3	suppressor of G Beta 3; acireductone dioxygenase 1	GO:0005506,GO:0005634,GO:0005886,GO:0006555,GO:0010309,GO:0019509,GO:0046872,GO:0051302,GO:0055114
CARHR017420	0.97048	1	1563	1681	1474	1410	0.481813	0.467195	0.0388894
CARHR277310	0.9705	1	148	243	103	96	0.378517	0.297688	0.175304	AT5G63460			GO:0003677,GO:0005634,GO:0008150,GO:0009507
CARHR179550	0.97051	1	228	348	211	265	0.395833	0.37746	0.0370373	AT5G43880	TRM21	TON1 Recruiting Motif 21	GO:0003674,GO:0005634,GO:0008150,GO:0016020
CARHR043670	0.97053	1	143	62	71	32	0.697561	0.533835	0.0496491	AT1G53450			GO:0003674,GO:0005739,GO:0008150
CARHR105530	0.97053	1	288	6761	266	7205	0.0408569	0.037854	0.0139169
CARHR178530	0.97053	1	732	0	1223	15	1	1	0.00539998	AT5G44565			GO:0003674,GO:0005739,GO:0008150
CARHR205360	0.97055	1	105	131	191	189	0.444915	0.593168	0.0606651	AT5G07820			GO:0005516,GO:0005886,GO:0008150
CARHR079210	0.97057	1	809	561	684	531	0.590511	0.549398	0.109338	AT3G04930			GO:0005515,GO:0005634,GO:0006351,GO:0006355
CARHR148580	0.97064	1	2104	3159	988	1720	0.399772	0.238245	0.0337747	AT3G27300	G6PD5	glucose-6-phosphate dehydrogenase 5	GO:0004345,GO:0005737,GO:0005829,GO:0006006,GO:0006098,GO:0009051,GO:0009507,GO:0016021,GO:0046686,GO:0050661,GO:0055114
CARHR075170	0.97067	1	346	162	225	113	0.681102	0.581395	0.0912673	AT3G01750			GO:0005737,GO:0008150
CARHR184490	0.9707	1	412	298	306	184	0.580282	0.506623	0.0546863	AT5G42220			GO:0005634,GO:0005829
CARHR085050	0.97076	1	361	295	173	149	0.550305	0.369658	0.119544	AT3G10530			GO:0000166,GO:0005634,GO:0080008
CARHR229320	0.97076	1	3351	2945	2363	2254	0.532243	0.445177	0.0373095
CARHR025880	0.9708	1	389	328	192	131	0.542538	0.369231	0.0612551	AT1G25570			GO:0005768,GO:0005773,GO:0005794,GO:0005802,GO:0005886
CARHR240670	0.97083	1	4310	5293	2521	3713	0.448818	0.322626	0.058862	AT4G32690	ATGLB3 GLB3	ARABIDOPSIS HEMOGLOBIN 3; hemoglobin 3	GO:0001666,GO:0005344,GO:0005515,GO:0005886,GO:0009733,GO:0015671,GO:0019825,GO:0046872
CARHR104840	0.97084	1	581	374	219	170	0.608377	0.369309	0.0908538	AT2G13540	CBP80 ENS ABH1 ATCBP80	ABA HYPERSENSITIVE 1; ENSALADA; CAP-BINDING PROTEIN 80	GO:0000184,GO:0000339,GO:0000394,GO:0000398,GO:0003729,GO:0005515,GO:0005634,GO:0005845,GO:0005846,GO:0006370,GO:0006406,GO:0006412,GO:0009737,GO:0009887,GO:0031053,GO:0045292,GO:0048574
CARHR132340	0.97084	1	1199	378	638	221	0.760304	0.627953	0.0540263	AT2G37250	ADK ATPADK1	adenosine kinase	GO:0004017,GO:0005524,GO:0005634,GO:0005737,GO:0005739,GO:0008652,GO:0009507,GO:0009570,GO:0019201,GO:0048364,GO:0048367
CARHR005770	0.9709	1	488	558	233	230	0.466539	0.294564	0.0327187	AT1G06230	GTE4	global transcription factor group E4	GO:0003677,GO:0005634,GO:0006351,GO:0006355,GO:0009294,GO:0045931,GO:0048364
CARHR211180	0.97092	1	174	411	130	298	0.297436	0.240296	0.139041	AT5G02180			GO:0005886,GO:0006865,GO:0009507,GO:0015171,GO:0016020,GO:0016021
CARHR171300	0.97093	1	253	410	158	301	0.381599	0.278169	0.0697138	AT3G60910			GO:0003824,GO:0005737,GO:0008168,GO:0032259
CARHR245220	0.97096	1	557	732	202	347	0.432118	0.216274	0.0834442	AT4G36860			GO:0005515,GO:0005886,GO:0032875,GO:0043130,GO:0046872
CARHR251020	0.97102	1	310	244	340	239	0.559567	0.582192	0.0553201	AT4G02715			GO:0003674,GO:0005634,GO:0008150
CARHR204340	0.97107	1	1500	2565	1037	1711	0.369004	0.287896	0.132695	AT5G08640	FLS ATFLS1 FLS1	FLAVONOL SYNTHASE; flavonol synthase 1	GO:0005515,GO:0005634,GO:0005737,GO:0009733,GO:0009813,GO:0031418,GO:0045431,GO:0045486,GO:0046872,GO:0055114,GO:0080167
CARHR003850	0.9711	1	777	630	375	344	0.552239	0.373134	0.0304766	AT1G04510	MAC3A	MOS4-associated complex 3A	GO:0000166,GO:0000349,GO:0000974,GO:0004842,GO:0005634,GO:0005730,GO:0006281,GO:0016567,GO:0042742,GO:0045087,GO:0046686,GO:0071006,GO:0080008
CARHR097750	0.97115	1	1380	385	986	247	0.78187	0.719183	0.0439863
CARHR169370	0.97115	1	1187	1580	352	534	0.428984	0.182195	0.0643121	AT3G58990	IPMI1	isopropylmalate isomerase 1	GO:0003861,GO:0005739,GO:0009098,GO:0009536,GO:0009570,GO:0016836,GO:0019761
CARHR017500	0.97123	1	1918	4730	665	1489	0.288508	0.123262	0.0585562
CARHR053830	0.97123	1	636	328	382	176	0.659751	0.538028	0.0702794
CARHR000520	0.97124	1	794	1830	579	1136	0.302591	0.240349	0.0300013	AT1G01800			GO:0005737,GO:0009505,GO:0016491
CARHR281390	0.97124	1	192	487	192	387	0.282769	0.282769	0.0622357	AT5G66320	GATA5	GATA transcription factor 5	GO:0000977,GO:0001085,GO:0001228,GO:0003682,GO:0003700,GO:0005634,GO:0005667,GO:0008270,GO:0030154
CARHR183920	0.97125	1	899	709	551	400	0.55908	0.437302	0.0692152	AT5G48335			GO:0003674,GO:0005634,GO:0008150
CARHR201000	0.97126	1	655	714	398	357	0.478451	0.357914	0.0744411	AT5G12120			GO:0003746,GO:0005634,GO:0005886,GO:0006414
CARHR029790	0.97132	1	225	246	156	176	0.477707	0.38806	0.0624036	AT1G30410	MRP13 ABCC12 ATMRP13	multidrug resistance-associated protein 13; ATP-binding cassette C12	GO:0000325,GO:0005524,GO:0005774,GO:0008559,GO:0016021,GO:0042626,GO:0055085
CARHR053360	0.97134	1	362	485	207	324	0.427391	0.299133	0.0265479	AT1G59750	ARF1	auxin response factor 1	GO:0003677,GO:0003700,GO:0005515,GO:0005634,GO:0006351,GO:0006355,GO:0009733,GO:0009734,GO:0010150,GO:0042802,GO:0045892
CARHR034260	0.97136	1	201	263	115	136	0.43319	0.304233	0.0531903	AT1G35510			GO:0005794,GO:0006004,GO:0006486,GO:0016021,GO:0016757
CARHR139090	0.97136	1	224	201	103	115	0.527059	0.338816	0.146248	AT2G43900	5PTase12	inositol-polyphosphate 5-phosphatase 12	GO:0004445,GO:0004519,GO:0004527,GO:0005634,GO:0009846,GO:0046855,GO:0046856,GO:0046872,GO:0052658,GO:0052659,GO:0080008
CARHR013570	0.97138	1	222	351	248	319	0.387435	0.414023	0.0741754	AT1G13195			GO:0005634,GO:0008270
CARHR080430	0.97138	1	240	351	138	238	0.406091	0.282209	0.0393699	AT3G05940			GO:0005576
CARHR229160	0.97142	1	119	70	86	42	0.62963	0.551282	0.0711029	AT4G22270	MRB1 ATMRB1	ARABIDOPSIS MEMBRANE RELATED BIGGER1; MEMBRANE RELATED BIGGER1	GO:0003674,GO:0005739,GO:0005886,GO:0016021,GO:0035265,GO:0051302
CARHR164540	0.97145	1	252	128	181	102	0.663158	0.585761	0.0919854	AT3G54630			GO:0005634
CARHR053030	0.97148	1	143	131	97	71	0.521898	0.425439	0.0731112	AT5G65930	KCBP PKCBP ZWI	ZWICHEL; KINESIN-LIKE CALMODULIN-BINDING PROTEIN; POTATO KINESIN-LIKE CALMODULIN-BINDING PROTEIN	GO:0001578,GO:0003777,GO:0005515,GO:0005516,GO:0005524,GO:0005856,GO:0005871,GO:0005886,GO:0007018,GO:0008017,GO:0008569,GO:0009524,GO:0009846,GO:0010091,GO:0016491,GO:0016887,GO:0019901,GO:0042803,GO:0043622,GO:0048629,GO:0051015,GO:0055028,GO:0055114,GO:0072686
CARHR139830	0.97152	1	3798	3534	1648	1674	0.518003	0.318024	0.0137859	AT2G44610	ATRAB6A RAB6 RAB6A ATRABH1B		GO:0000139,GO:0003924,GO:0005515,GO:0005525,GO:0005768,GO:0005774,GO:0005794,GO:0005802,GO:0005829,GO:0005886,GO:0006890,GO:0006891,GO:0009506,GO:0015031,GO:0016020,GO:0032940,GO:0042147
CARHR001200	0.97164	1	191	203	67	109	0.484772	0.248148	0.0852032	AT1G01260	JAM2	Jasmonate Associated MYC2 LIKE 2	GO:0003677,GO:0003700,GO:0005515,GO:0005634,GO:0005737,GO:0006351,GO:0006355,GO:0010629,GO:0044212,GO:0046983
CARHR147010	0.97164	1	333	693	216	352	0.324561	0.237624	0.0420281	AT3G26020			GO:0000159,GO:0005515,GO:0005634,GO:0005730,GO:0005737,GO:0005829,GO:0006952,GO:0007165,GO:0009742,GO:0019888
CARHR094670	0.97168	1	235	482	353	528	0.327755	0.422754	0.0693712	AT3G19270	CYP707A4	cytochrome P450, family 707, subfamily A, polypeptide 4	GO:0004497,GO:0005506,GO:0005576,GO:0007275,GO:0010268,GO:0010295,GO:0016021,GO:0016125,GO:0016132,GO:0016705,GO:0019825,GO:0020037,GO:0046345,GO:0055114
CARHR179720	0.97174	1	1118	3107	1688	4044	0.264615	0.352033	0.0284398	AT5G43760	KCS20	3-ketoacyl-CoA synthase 20	GO:0005634,GO:0006633,GO:0009409,GO:0009416,GO:0009922,GO:0016021,GO:0102336,GO:0102337,GO:0102338,GO:0102756
CARHR213820	0.97174	1	1939	210	727	119	0.90228	0.77588	0.0683611	AT5G40690			GO:0005634,GO:0005737,GO:0008168,GO:0032259
CARHR106070	0.97176	1	1341	1522	1024	1267	0.46839	0.4022	0.0470561	AT2G15695			GO:0003674,GO:0005634,GO:0008150
CARHR208260	0.97176	1	164	271	89	112	0.377011	0.247222	0.0559061	AT5G05000	OEP34 ATTOC34 TOC34	translocon at the outer envelope membrane of chloroplasts 34; ARABIDOPSIS THALIANA TRANSLOCON AT THE OUTER ENVELOPE MEMBRANE OF CHLOROPLASTS 34	GO:0003924,GO:0005515,GO:0005525,GO:0005622,GO:0005623,GO:0009507,GO:0009536,GO:0009707,GO:0009941,GO:0015450,GO:0016021,GO:0019750,GO:0042802,GO:0045036,GO:0046872
CARHR162830	0.97177	1	516	457	218	159	0.530319	0.322963	0.0664823	AT3G52950			GO:0016021
CARHR058110	0.97178	1	733	1406	353	851	0.342683	0.200682	0.0378139	AT1G66140	ZFP4	zinc finger protein 4	GO:0003676,GO:0003700,GO:0005634,GO:0006355,GO:0008270,GO:0009738,GO:0009788,GO:0019760,GO:0043565,GO:0044212,GO:0046872
CARHR262820	0.97181	1	2215	1557	1928	1493	0.587222	0.553228	0.0416853	AT5G39510	ZIG1 VTI11 ATVTI11 SGR4 ZIG VTI1A ATVTI1A	VESICLE TRANSPORT V-SNARE 11; SHOOT GRAVITROPSIM 4	GO:0000149,GO:0000325,GO:0005484,GO:0005515,GO:0005770,GO:0005773,GO:0005774,GO:0005789,GO:0005802,GO:0006623,GO:0006888,GO:0006891,GO:0006896,GO:0009630,GO:0012507,GO:0016021,GO:0030140,GO:0031201,GO:0031902,GO:0042147,GO:0048280
CARHR037630	0.97182	1	280	522	142	169	0.349127	0.213855	0.270959	AT1G48000	MYB112 AtMYB112	myb domain protein 112	GO:0000981,GO:0001135,GO:0003677,GO:0003700,GO:0005634,GO:0006355,GO:0006357,GO:0009651,GO:0009737,GO:0009751,GO:0030154,GO:0043565,GO:0044212,GO:0046686
CARHR293440	0.97184	1	593	1254	120	343	0.321061	0.0873362	0.0608558	AT2G17120	LYM2 LYP1 CL-1	lysM domain GPI-anchored protein 2 precursor; LysM-containing receptor protein 1; CEBiP-like 1	GO:0005886,GO:0006952,GO:0008061,GO:0009506,GO:0016998,GO:0031225,GO:0046658
CARHR269670	0.97186	1	157	219	134	153	0.417553	0.379603	0.0626089	AT5G56270	ATWRKY2 WRKY2	WRKY DNA-binding protein 2; ARABIDOPSIS THALIANA WRKY DNA-BINDING PROTEIN 2	GO:0003700,GO:0005515,GO:0005634,GO:0006351,GO:0006355,GO:0009555,GO:0009942,GO:0030010,GO:0043565
CARHR076530	0.97187	1	1516	1458	549	474	0.509751	0.273543	0.0266965	AT3G02530			GO:0005524,GO:0005737,GO:0005829,GO:0010043,GO:0016020,GO:0046686
CARHR077480	0.97188	1	485	922	251	493	0.344705	0.213981	0.071864	AT3G03470	CYP89A9	cytochrome P450, family 87, subfamily A, polypeptide 9	GO:0005506,GO:0005789,GO:0016020,GO:0016021,GO:0016709,GO:0019825,GO:0020037,GO:0044550,GO:0055114
CARHR237010	0.9719	1	296	463	221	596	0.389987	0.323099	0.110809	AT4G29260			GO:0003993,GO:0005576,GO:0005773,GO:0005774,GO:0005829
CARHR178340	0.97193	1	285	118	244	117	0.707196	0.674033	0.0792992
CARHR123870	0.972	1	339	1234	830	2735	0.215512	0.402132	0.0960084	AT2G30424	TCL2	TRICHOMELESS 2	GO:0000981,GO:0001135,GO:0005634,GO:0006351,GO:0006357,GO:0043565,GO:0044212,GO:0045892,GO:0048629,GO:1900033
CARHR030390	0.97201	1	540	667	93	77	0.44739	0.122368	0.135673	AT1G30900	BP80-3;3 VSR6 VSR3;3	VACUOLAR SORTING RECEPTOR 6; binding protein of 80 kDa 3;3; VACUOLAR SORTING RECEPTOR 3;3	GO:0000139,GO:0005509,GO:0005794,GO:0005887,GO:0006623,GO:0015031,GO:0016021,GO:0017119,GO:0030665,GO:0031902
CARHR239890	0.97203	1	1203	2358	276	891	0.337826	0.104784	0.112607	AT4G31990	AAT3 ATAAT1 ASP5	aspartate aminotransferase 5; ASPARTATE AMINOTRANSFERASE DEFICIENT 3	GO:0004069,GO:0006520,GO:0009058,GO:0009409,GO:0009501,GO:0009507,GO:0009536,GO:0009570,GO:0009941,GO:0010319,GO:0030170,GO:0046686,GO:0048046
CARHR172210	0.97205	1	5387	6891	2391	2878	0.438752	0.257595	0.0300752	AT3G61870			GO:0003674,GO:0005739,GO:0008150,GO:0009507,GO:0009534,GO:0009706,GO:0009941,GO:0016021
CARHR103320	0.97206	1	4	285	0	200	0.0138408	0	0.00894283
CARHR253310	0.97209	1	397	133	497	121	0.749057	0.788889	0.105027	AT4G04200
CARHR062440	0.97218	1	1001	1106	804	1019	0.475083	0.420942	0.0359439	AT1G69510			GO:0003674,GO:0005634,GO:0008150
CARHR126840	0.97218	1	236	175	108	62	0.574209	0.381625	0.0993417	AT2G32900	ATZW10		GO:0000777,GO:0005634,GO:0005789,GO:0005819,GO:0006888,GO:0007059,GO:0007094,GO:0015031,GO:0051301,GO:1990423
CARHR129420	0.97222	1	5096	7451	3272	5334	0.406153	0.305138	0.0422126	AT2G35260			GO:0006508,GO:0008233,GO:0009507,GO:0016021
CARHR202250	0.97227	1	197	205	141	117	0.49005	0.407514	0.0502656	AT5G11040	TRS120 AtTRS120 VAN4	VASCULAR NETWORK DEFECTIVE 4	GO:0000910,GO:0000919,GO:0003674,GO:0005769,GO:0005794,GO:0005802
CARHR083030	0.97228	1	2404	1410	908	506	0.630309	0.391717	0.0630055	AT3G08730	PK1 PK6 S6K1 ATPK1 ATPK6 ATS6K1	ARABIDOPSIS THALIANA PROTEIN-SERINE KINASE 1; ROTEIN-SERINE KINASE 6; P70 RIBOSOMAL S6 KINASE; ARABIDOPSIS THALIANA PROTEIN-SERINE KINASE 6; protein-serine kinase 1	GO:0004672,GO:0004674,GO:0005515,GO:0005524,GO:0005634,GO:0005737,GO:0006468,GO:0006970,GO:0008285,GO:0009409,GO:0009651,GO:0016301,GO:0035556,GO:0045727
CARHR129930	0.97229	1	564	121	399	69	0.823358	0.767308	0.0974051	AT2G35690	ACX5	acyl-CoA oxidase 5	GO:0002213,GO:0003995,GO:0003997,GO:0005777,GO:0006635,GO:0009555,GO:0009695,GO:0033539,GO:0050660,GO:0071949
CARHR105130	0.97234	1	880	420	2908	1060	0.676923	0.873798	0.0751382
CARHR131590	0.97235	1	290	171	165	137	0.629067	0.491071	0.1067	AT2G37080	RIP2	ROP interactive partner 2	GO:0009507
CARHR198230	0.97235	1	5550	5595	3554	3763	0.497981	0.388458	0.0349597	AT5G15090	VDAC3 ATVDAC3	ARABIDOPSIS THALIANA VOLTAGE DEPENDENT ANION CHANNEL 3; voltage dependent anion channel 3	GO:0005515,GO:0005618,GO:0005730,GO:0005739,GO:0005741,GO:0005773,GO:0005774,GO:0005886,GO:0006820,GO:0008308,GO:0009060,GO:0009409,GO:0009507,GO:0009536,GO:0009617,GO:0009626,GO:0009735,GO:0009941,GO:0010029,GO:0015288,GO:0016020,GO:0042742,GO:0046930,GO:0098656
CARHR076690	0.97238	1	1513	4274	1187	3061	0.261448	0.217359	0.0223744	AT3G02690			GO:0009507,GO:0016020,GO:0016021,GO:0031969
CARHR139930	0.97244	1	398	228	209	129	0.635783	0.478261	0.0533214	AT2G44710			GO:0003723
CARHR059890	0.97246	1	3118	2156	2590	1622	0.591202	0.545723	0.059229	AT1G67350			GO:0003674,GO:0005634,GO:0005747,GO:0009853,GO:0031966,GO:0045271
CARHR219650	0.9725	1	7214	504	7939	614	0.934698	0.940306	0.00906235	AT4G13770	REF2 CYP83A1	cytochrome P450, family 83, subfamily A, polypeptide 1; REDUCED EPIDERMAL FLUORESCENCE 2	GO:0005506,GO:0005789,GO:0009411,GO:0009625,GO:0016020,GO:0016021,GO:0016709,GO:0019761,GO:0019825,GO:0020037,GO:0055114
CARHR081460	0.97255	1	182	167	197	155	0.52149	0.541209	0.0450286	AT3G06850	BCE2 DIN3 LTA1	DARK INDUCIBLE 3	GO:0003826,GO:0004147,GO:0005739,GO:0005759,GO:0006633,GO:0008270,GO:0009416,GO:0009646,GO:0009744,GO:0016407,GO:0043617,GO:0043754
CARHR046430	0.97256	1	3728	4713	3272	3832	0.441654	0.409768	0.029654	AT1G64520	RPN12a	regulatory particle non-ATPase 12A	GO:0000502,GO:0005515,GO:0005634,GO:0005829,GO:0006511,GO:0008233,GO:0008541,GO:0009408,GO:0009647,GO:0009733,GO:0009735,GO:0009736,GO:0009908,GO:0009941,GO:0030163,GO:0031540,GO:0043161,GO:0043248,GO:0048366,GO:0048528,GO:0048825,GO:0051788
CARHR278770	0.97258	1	206	856	219	890	0.193974	0.203721	0.0758839	AT5G64780			GO:0003674,GO:0005634,GO:0008150
CARHR083970	0.97261	1	850	587	243	197	0.59151	0.292771	0.0601826	AT3G09560	ATPAH1 PAH1	PHOSPHATIDIC ACID PHOSPHOHYDROLASE 1	GO:0000139,GO:0005634,GO:0005829,GO:0006629,GO:0006886,GO:0008195,GO:0008654,GO:0016036,GO:0019375,GO:0032586
CARHR167980	0.97261	1	141	86	24	35	0.621145	0.218182	0.201342	AT3G57730			GO:0005524,GO:0006468,GO:0016021,GO:0016301
CARHR022190	0.97262	1	2135	1114	2291	1111	0.657125	0.672834	0.0655309	AT1G21830			GO:0003674,GO:0005634,GO:0008150
CARHR234120	0.97265	1	276	173	650	416	0.614699	0.789793	0.058388	AT4G26540			GO:0004674,GO:0005524,GO:0005886,GO:0006468,GO:0010082,GO:0016021,GO:0016301
CARHR267860	0.97265	1	227	281	106	135	0.44685	0.273902	0.0988623	AT5G54580			GO:0003723,GO:0005515,GO:0005739,GO:0006397,GO:0080156
CARHR006800	0.97266	1	2494	1962	1019	726	0.559695	0.341832	0.0230828	AT1G07110	ATF2KP FKFBP F2KP	fructose-2,6-bisphosphatase	GO:0003873,GO:0004331,GO:0005524,GO:0005634,GO:0005829,GO:0005886,GO:0006000,GO:0006002,GO:0006003,GO:0006499,GO:0043609,GO:2001070
CARHR075260	0.97267	1	1180	36	1162	45	0.970395	0.96995	0.0217258	AT3G01660			GO:0008168,GO:0032259
CARHR113040	0.97267	1	1104	981	599	461	0.529496	0.379114	0.0359344	AT2G21960			GO:0004222,GO:0005524,GO:0006508,GO:0009507,GO:0009534,GO:0016021
CARHR143010	0.97267	1	7009	8113	2050	2175	0.463497	0.201712	0.0225814	AT2G47610			GO:0003735,GO:0005730,GO:0005737,GO:0005774,GO:0005829,GO:0006412,GO:0009506,GO:0009507,GO:0022625,GO:0022626
CARHR024260	0.97272	1	556	559	479	495	0.498655	0.461464	0.0833316	AT1G23860	RSZP21 RSZ21 SRZ-21 At-RSZ21 SRZ21	RS-containing zinc finger protein 21	GO:0000398,GO:0003676,GO:0005515,GO:0005634,GO:0005681,GO:0008270,GO:0016607
CARHR071940	0.97276	1	187	236	99	90	0.44208	0.295522	0.0871971	AT1G78420			GO:0005737
CARHR197650	0.97278	1	237	860	124	375	0.216044	0.126016	0.0267331	AT5G15680			GO:0005739,GO:0005886,GO:0016020
CARHR144300	0.97279	1	111	207	142	188	0.349057	0.406877	0.0767101	AT2G01735	RIE1	RING-finger protein for embryogenesis	GO:0008270,GO:0009793,GO:0016021,GO:0016567,GO:0043161,GO:0046872,GO:0061630
CARHR126740	0.97287	1	762	429	197	146	0.639798	0.314696	0.0433761	AT2G32800	LecRK-S.2 AP4.3A	L-type lectin receptor kinase S.2	GO:0004672,GO:0004674,GO:0005524,GO:0005886,GO:0006468,GO:0009611,GO:0009617,GO:0071395,GO:0071446
CARHR166410	0.97288	1	46	38	43	42	0.547619	0.530864	0.411368	AT3G56250			GO:0005634
CARHR181650	0.97288	1	308	497	101	211	0.382609	0.168896	0.0576683	AT5G42740			GO:0004347,GO:0005737,GO:0005829,GO:0006094,GO:0006096,GO:0009817,GO:0046686
CARHR075230	0.97291	1	1748	3511	2048	4305	0.332383	0.368412	0.0449209	AT3G01690			GO:0005634,GO:0016787
CARHR103130	0.97292	1	618	353	1579	1051	0.636457	0.817288	0.173917
CARHR022730	0.97304	1	1823	27	2336	14	0.985405	0.988574	0.00884648
CARHR169760	0.97308	1	1398	1912	936	1447	0.422356	0.328652	0.0333957	AT3G59380	FTA PFT/PGGT-IALPHA ATFTA PLP	FARNESYLTRANSFERASE A; PLURIPETALA; farnesyltransferase A	GO:0004311,GO:0004660,GO:0004662,GO:0005515,GO:0005634,GO:0005953,GO:0005965,GO:0008318,GO:0008360,GO:0009414,GO:0009788,GO:0018342,GO:0018343,GO:0018344,GO:0046982,GO:0048509
CARHR066180	0.97311	1	541	308	246	113	0.63722	0.444043	0.044653	AT1G73180			GO:0003743,GO:0005737,GO:0005886,GO:0006413
CARHR083950	0.97314	1	1054	345	926	305	0.753395	0.72856	0.0575453	AT3G09540			GO:0005886,GO:0016829,GO:0030570,GO:0045490,GO:0046872
CARHR193590	0.97316	1	2008	2415	1491	1579	0.453991	0.38172	0.024425	AT5G19370			GO:0009507,GO:0009735,GO:0016853
CARHR105820	0.9732	1	115	125	69	55	0.479167	0.35567	0.082211	AT2G15530	MBR1	MED25 BINDING RING-H2 PROTEIN 1	GO:0005515,GO:0005634,GO:0008270,GO:0009908,GO:0010228,GO:0016567,GO:0043161,GO:0046872,GO:0061630
CARHR243830	0.97322	1	471	204	239	86	0.697778	0.539503	0.0407532	AT4G35500			GO:0016301
CARHR250090	0.9733	1	90	82	92	67	0.523256	0.528736	0.137046	AT4G01570			GO:0005739,GO:0008150
CARHR087620	0.97332	1	1571	1334	908	704	0.540792	0.404996	0.0514835	AT3G13060	ECT5	evolutionarily conserved C-terminal region 5	GO:0003723,GO:0003729,GO:0005634,GO:0005829,GO:0008150
CARHR133990	0.97332	1	944	426	365	244	0.689051	0.461441	0.159377	AT2G39250	SNZ	SCHNARCHZAPFEN	GO:0003677,GO:0003700,GO:0005634,GO:0005730,GO:0006351,GO:0006355,GO:0007275,GO:0009873
CARHR280020	0.97332	1	154	77	100	72	0.666667	0.564972	0.0712725	AT5G67570	EMB246 DG1 EMB1408	embryo defective 1408; DELAYED GREENING 1; EMBRYO DEFECTIVE 246	GO:0003723,GO:0004519,GO:0005515,GO:0009451,GO:0009507,GO:0009658,GO:0009793,GO:0042793
CARHR126620	0.97335	1	1582	599	960	415	0.725355	0.615779	0.0328889	AT2G32730			GO:0000502,GO:0005829,GO:0006511,GO:0008540,GO:0009507,GO:0030234,GO:0042176
CARHR022370	0.97336	1	330	569	183	249	0.367075	0.243351	0.0712696	AT1G22020	SHM6	serine hydroxymethyltransferase 6	GO:0004372,GO:0005737,GO:0006544,GO:0006563,GO:0019264,GO:0030170,GO:0035999
CARHR040500	0.97336	1	64	82	108	59	0.438356	0.568421	0.324423	AT5G03500			GO:0001104,GO:0003676,GO:0005515,GO:0005634,GO:0006351,GO:0006357,GO:0016592,GO:0070847
CARHR150840	0.97338	1	73	97	68	70	0.429412	0.412121	0.0572082	AT3G45100	SETH2		GO:0005634,GO:0005789,GO:0006506,GO:0009846,GO:0009860,GO:0016021,GO:0016757,GO:0017176
CARHR008360	0.97339	1	1081	786	595	511	0.579004	0.430847	0.0609626	AT1G08470	SSL3	strictosidine synthase-like 3	GO:0005774,GO:0005783,GO:0009058,GO:0009507,GO:0009821,GO:0016788,GO:0016844
CARHR199990	0.97341	1	6727	2556	4045	1708	0.724658	0.612786	0.0197778
CARHR236780	0.97342	1	2131	4667	981	2433	0.313475	0.17369	0.0258233	AT4G29040	RPT2a	regulatory particle AAA-ATPase 2A	GO:0000502,GO:0005524,GO:0005634,GO:0006499,GO:0006511,GO:0007292,GO:0008540,GO:0009408,GO:0009933,GO:0009965,GO:0010015,GO:0010078,GO:0010311,GO:0016020,GO:0016887,GO:0017025,GO:0030433,GO:0031595,GO:0031597,GO:0035266,GO:0036402,GO:0043161,GO:0043248,GO:0045087,GO:0045899,GO:0046686,GO:0048232,GO:0048364,GO:0048367,GO:0048827,GO:0048829,GO:0051788,GO:0060968,GO:0090351
CARHR159000	0.97343	1	17253	14241	7801	6934	0.547819	0.353915	0.0108474	AT3G49910			GO:0003729,GO:0003735,GO:0005634,GO:0005730,GO:0005774,GO:0005829,GO:0005886,GO:0006412,GO:0009409,GO:0009507,GO:0015934,GO:0016020,GO:0022625,GO:0022626
CARHR224460	0.97345	1	309	214	137	68	0.590822	0.390313	0.0638312	AT4G17740			GO:0005576,GO:0005739,GO:0006508,GO:0008236,GO:0009543,GO:0009579,GO:0031977,GO:0035556
CARHR082040	0.97348	1	207	174	35	41	0.543307	0.167464	0.138575	AT3G07400			GO:0004806,GO:0006629,GO:0016021,GO:0016787
CARHR244230	0.97351	1	1206	1338	740	945	0.474057	0.356112	0.0576831	AT4G35860	ATRABB1B ATGB2 ATRAB2C GB2	GTP-binding 2	GO:0003924,GO:0005525,GO:0005768,GO:0005794,GO:0005886,GO:0009507,GO:0015031,GO:0030100
CARHR208980	0.97364	1	142	195	167	257	0.421365	0.461326	0.125058	AT5G04310			GO:0005886,GO:0030570,GO:0031225
CARHR118930	0.97371	1	825	691	547	409	0.544195	0.441842	0.0412317	AT2G26770	SCAB1	stomatal closure-related actin binding protein 1	GO:0003779,GO:0005634,GO:0005737,GO:0005856,GO:0007015,GO:0010119
CARHR092790	0.97374	1	237	220	22	13	0.5186	0.0909091	0.258335	AT3G17465	RPL3P	ribosomal protein L3 plastid	GO:0003735,GO:0005739,GO:0005840,GO:0006412,GO:0009507,GO:0019843
CARHR277380	0.97378	1	226	571	165	415	0.283563	0.224185	0.0678725	AT5G63520			GO:0003674,GO:0005634,GO:0008150
CARHR274010	0.97381	1	922	325	577	173	0.739374	0.63969	0.0662256
CARHR165020	0.97381	1	208	254	85	98	0.450216	0.250737	0.118267	AT3G55010	EMB2818 PUR5 ATPURM	EMBRYO DEFECTIVE 2818	GO:0004641,GO:0005507,GO:0005524,GO:0005739,GO:0006164,GO:0006189,GO:0009507,GO:0009570
CARHR116390	0.97382	1	159	155	131	118	0.506369	0.458042	0.11782	AT2G25220			GO:0005886,GO:0016301
CARHR287310	0.97389	1	231	195	168	131	0.542254	0.46281	0.0752551	AT4G06599			GO:0004721,GO:0005634
CARHR137270	0.97389	1	241	197	110	80	0.550228	0.358306	0.0726148	AT2G42230			GO:0005634
CARHR287940	0.97391	1	305	577	149	264	0.345805	0.205234	0.0826043	AT5G49520	ATWRKY48 WRKY48	WRKY DNA-binding protein 48; ARABIDOPSIS THALIANA WRKY DNA-BINDING PROTEIN 48	GO:0003677,GO:0003700,GO:0005634,GO:0006351,GO:0006355,GO:0009617,GO:0010200,GO:0042742,GO:0043565,GO:0045893
CARHR164370	0.97392	1	450	987	164	458	0.313152	0.142485	0.0682464	AT3G54470			GO:0004588,GO:0004590,GO:0005737,GO:0005829,GO:0006207,GO:0009116,GO:0009220,GO:0016036,GO:0044205,GO:0046686
CARHR293610	0.97394	1	1158	1023	936	734	0.530949	0.477795	0.0382341	AT2G17265	HSK DMR1	DOWNY MILDEW RESISTANT 1; homoserine kinase	GO:0004413,GO:0005524,GO:0006952,GO:0009086,GO:0009088,GO:0009092,GO:0009507,GO:0009570,GO:0009617,GO:0009620,GO:0016310
CARHR039390	0.97397	1	419	876	76	181	0.323552	0.0798319	0.0886229	AT1G49380			GO:0003674,GO:0009507,GO:0009535,GO:0016021,GO:0017004
CARHR210270	0.974	1	266	201	189	100	0.569593	0.484615	0.129484	AT5G03050			GO:0003674,GO:0005634,GO:0008150
CARHR110970	0.97406	1	3686	2714	2006	1342	0.575937	0.425	0.0314469	AT2G20420			GO:0004775,GO:0004776,GO:0005507,GO:0005524,GO:0005739,GO:0006099,GO:0046686
CARHR128490	0.9741	1	285	459	80	163	0.383065	0.148423	0.122786	AT2G34410	RWA3	REDUCED WALL ACETYLATION 3	GO:0000139,GO:0005794,GO:0009507,GO:0009834,GO:0016021,GO:0016413,GO:0016491,GO:0016740,GO:0045491,GO:0045492,GO:0055114,GO:1990937
CARHR242770	0.97412	1	2299	2541	1055	1311	0.475	0.293382	0.06371	AT4G34490	CAP 1 ATCAP1 CAP1	cyclase associated protein 1	GO:0003779,GO:0005829,GO:0005886,GO:0007010,GO:0007163,GO:0007165,GO:0008154,GO:0008179,GO:0009826,GO:0030036,GO:0030864,GO:0045761
CARHR200750	0.97415	1	109	154	117	129	0.414449	0.431734	0.123771	AT5G12360			GO:0003674,GO:0005575,GO:0034090
CARHR254390	0.97415	1	1427	794	985	457	0.642503	0.553682	0.0494127
CARHR199940	0.97417	1	325	493	122	215	0.397311	0.198374	0.0974588	AT5G13500			GO:0005768,GO:0005794,GO:0005802,GO:0008150,GO:0016021,GO:0016757,GO:1990585
CARHR136210	0.97418	1	1410	959	806	609	0.595188	0.456657	0.0433171	AT2G41120			GO:0008150,GO:0009507
CARHR189640	0.97421	1	537	1013	323	672	0.346452	0.241766	0.0517098	AT5G23920			GO:0003674,GO:0005739,GO:0005773,GO:0005886,GO:0008150,GO:0016021
CARHR086860	0.97423	1	3821	1742	2024	1027	0.68686	0.53744	0.0257955	AT3G12320	LNK3	night light-inducible and clock-regulated 3	GO:0003674,GO:0005634,GO:0006351,GO:0006355,GO:0007623
CARHR010650	0.97425	1	715	779	377	310	0.478581	0.326125	0.0564333	AT1G10510	emb2004	embryo defective 2004	GO:0005739,GO:0009507,GO:0009536,GO:0009793,GO:0009941
CARHR284820	0.97427	1	326	471	165	170	0.409034	0.259434	0.129715	AT2G14835			GO:0008270,GO:0009737,GO:0016021
CARHR039090	0.97429	1	731	1294	335	514	0.360988	0.205648	0.0803005	AT1G49050			GO:0004190,GO:0005515,GO:0005576,GO:0006508,GO:0016021,GO:0030163,GO:0050832
CARHR215040	0.97431	1	22979	23472	15152	13138	0.494693	0.392295	0.0550072	AT5G37770	TCH2 CML24	TOUCH 2; CALMODULIN-LIKE 24	GO:0005509,GO:0005794,GO:0005886,GO:0009408,GO:0009409,GO:0009612,GO:0009646,GO:0009733,GO:0009737,GO:0009909,GO:0010038,GO:0015629,GO:0042542,GO:0045087,GO:0048574,GO:0051592,GO:0080164
CARHR031210	0.97433	1	287	351	289	279	0.449843	0.451562	0.0917165	AT1G31870			GO:0003674,GO:0005634,GO:0005829,GO:0008150
CARHR092050	0.97436	1	275	782	260	706	0.26017	0.24952	0.0748115	AT3G16800			GO:0000226,GO:0004722,GO:0005515,GO:0005634,GO:0005737,GO:0005886,GO:0006470,GO:0009819,GO:0045926,GO:0046872
CARHR201920	0.97436	1	265	99	134	44	0.728022	0.575107	0.111735	AT5G11340			GO:0005737,GO:0008080
CARHR072080	0.97438	1	487	264	313	120	0.648469	0.542461	0.0768365	AT1G78590	NADK3 ATNADK-3	ARABIDOPSIS THALIANA NADH KINASE 3; NAD(H) kinase 3	GO:0003951,GO:0005524,GO:0005737,GO:0005829,GO:0006741,GO:0016310,GO:0019363,GO:0019674,GO:0042736
CARHR131380	0.97438	1	242	130	143	104	0.650538	0.52381	0.0732176	AT2G36900	ATMEMB11 MEMB11	membrin 11	GO:0000139,GO:0000149,GO:0005484,GO:0005789,GO:0005794,GO:0006623,GO:0006888,GO:0006891,GO:0006896,GO:0012507,GO:0015031,GO:0016020,GO:0016021,GO:0016192,GO:0031201,GO:0031902,GO:0042147,GO:0048280,GO:0061025
CARHR139290	0.97439	1	1979	1501	650	499	0.568678	0.302185	0.064274	AT2G44120			GO:0003729,GO:0003735,GO:0005730,GO:0005737,GO:0005773,GO:0005829,GO:0006412,GO:0009506,GO:0009507,GO:0015934,GO:0016020,GO:0022625,GO:0022626
CARHR224040	0.97441	1	356	217	355	186	0.621291	0.620629	0.0806642
CARHR268370	0.97441	1	27	3181	11	614	0.00841646	0.00344612	0.00340762	AT5G55050			GO:0005576,GO:0016042,GO:0016298,GO:0052689
CARHR197400	0.97444	1	475	1088	282	928	0.303903	0.205839	0.0591622	AT5G15910			GO:0005739
CARHR081670	0.97446	1	181	159	58	65	0.532353	0.267281	0.0386285	AT3G07080			GO:0016020,GO:0016021,GO:0022857,GO:0055085
CARHR066240	0.97455	1	4192	4266	1943	2120	0.495625	0.312933	0.0282746	AT1G73230			GO:0003674,GO:0005634,GO:0006351,GO:0006355,GO:0009651
CARHR163330	0.97457	1	12533	16943	5235	7495	0.425193	0.236045	0.0141037	AT3G53430			GO:0003735,GO:0005515,GO:0005737,GO:0005840,GO:0016020,GO:0022625,GO:0042254
CARHR245520	0.97457	1	505	819	364	418	0.38142	0.307692	0.062424	AT4G36980			GO:0003674,GO:0005634,GO:0008150
CARHR112640	0.97458	1	1174	1319	125	126	0.470919	0.0865651	0.0435984
CARHR209820	0.97458	1	434	557	631	622	0.437941	0.531145	0.108313	AT5G03530	RABC2A ATRAB ALPHA ATRABC2A ATRAB ATRAB18B	ARABIDOPSIS THALIANA RAB GTPASE HOMOLOG C2A; RAB GTPase homolog C2A	GO:0003924,GO:0005515,GO:0005525,GO:0005777,GO:0005794,GO:0005886,GO:0015031,GO:0030742,GO:0080115
CARHR234470	0.9746	1	40419	20454	18911	10176	0.663989	0.480401	0.0159953	AT4G26850	VTC2	vitamin c defective 2	GO:0000166,GO:0005085,GO:0005634,GO:0005737,GO:0006006,GO:0008928,GO:0009408,GO:0009753,GO:0010471,GO:0010472,GO:0010473,GO:0010474,GO:0010475,GO:0016787,GO:0019853,GO:0042742,GO:0052544,GO:0080046,GO:0080047,GO:0080048
CARHR162200	0.97469	1	178	103	36	29	0.633452	0.258993	0.04922	AT3G52430	ATPAD4 PAD4	ARABIDOPSIS PHYTOALEXIN DEFICIENT 4; PHYTOALEXIN DEFICIENT 4	GO:0001666,GO:0002213,GO:0004806,GO:0005515,GO:0005634,GO:0005737,GO:0006629,GO:0009617,GO:0009625,GO:0009626,GO:0009627,GO:0009751,GO:0009816,GO:0009862,GO:0009873,GO:0010105,GO:0010150,GO:0010225,GO:0010310,GO:0010618,GO:0010942,GO:0016042,GO:0016298,GO:0016740,GO:0031348,GO:0051707,GO:0071327,GO:0080142,GO:0080151,GO:1900367,GO:1900426,GO:1901183,GO:2000022,GO:2000031
CARHR255980	0.97474	1	582	802	148	267	0.42052	0.155789	0.185862	AT4G10610	CID12 ATRBP37 RBP37	RNA-BINDING PROTEIN 37; CTC-interacting domain 12	GO:0000166,GO:0003723,GO:0005634,GO:0008150
CARHR218150	0.97475	1	97608	93075	87772	78742	0.511886	0.485338	0.0300005	AT4G12800	PSAL	photosystem I subunit l	GO:0005515,GO:0009507,GO:0009534,GO:0009535,GO:0009538,GO:0009579,GO:0009941,GO:0010287,GO:0015979,GO:0016020,GO:0016021,GO:0019684,GO:0031969
CARHR157440	0.97476	1	2872	1967	2068	1279	0.593511	0.512515	0.0182574	AT3G48680	AtCAL2 GAMMA CAL2	gamma carbonic anhydrase-like 2	GO:0005515,GO:0005739,GO:0005747,GO:0005774,GO:0009507,GO:0009651,GO:0009737,GO:0009853,GO:0010228,GO:0031966,GO:0045271,GO:0046872
CARHR218100	0.97481	1	278	675	204	607	0.29171	0.232082	0.0314383	AT4G12760			GO:0003674,GO:0005634,GO:0008150
CARHR225380	0.97481	1	403	939	310	811	0.300298	0.248199	0.049588	AT4G18530			GO:0008150,GO:0016757
CARHR141700	0.97482	1	491	272	129	87	0.643512	0.321696	0.138939	AT2G46420			GO:0004386,GO:0005634,GO:0008150
CARHR228970	0.97482	1	205	296	126	153	0.409182	0.298578	0.048204	AT4G22140	EBS	EARLY BOLTING IN SHORT DAYS	GO:0000785,GO:0000976,GO:0003677,GO:0003682,GO:0005634,GO:0005677,GO:0006342,GO:0006355,GO:0009845,GO:0009911,GO:0031507
CARHR053740	0.97487	1	220	173	64	45	0.559796	0.270042	0.0997112	AT1G58250	HPS4 SAB	hypersensitive to Pi starvation 4; SABRE	GO:0005576,GO:0005794,GO:0005886,GO:0007275,GO:0009723,GO:0009825,GO:0010105,GO:0016021,GO:0016036,GO:0030307,GO:0051510
CARHR163570	0.97488	1	1300	696	1088	456	0.651303	0.609865	0.065038	AT3G53650			GO:0000786,GO:0003677,GO:0005634,GO:0046982
CARHR189060	0.9749	1	257	142	125	81	0.64411	0.468165	0.101245	AT5G24360	AtIRE1b ATIRE1-1 IRE1-1 IRE1B	ARABIDOPSIS THALIANA INOSITOL REQUIRING 1-1; inositol requiring 1-1	GO:0000394,GO:0004521,GO:0004540,GO:0004672,GO:0004674,GO:0005524,GO:0005783,GO:0005789,GO:0006351,GO:0006355,GO:0006397,GO:0006468,GO:0006914,GO:0006986,GO:0008380,GO:0009751,GO:0009816,GO:0016021,GO:0016301,GO:0030968,GO:0034263,GO:0046872
CARHR062850	0.97496	1	967	209	1015	253	0.822279	0.829248	0.0151529	AT1G69780	ATHB13		GO:0003677,GO:0003700,GO:0005634,GO:0006351,GO:0006355,GO:0009744,GO:0009965,GO:0043565,GO:0048826,GO:0080022
CARHR107580	0.975	1	305	354	138	170	0.462822	0.280488	0.132112	AT2G17410			GO:0003677,GO:0003700,GO:0005515,GO:0005634,GO:0006355
CARHR266490	0.97502	1	675	2618	819	3190	0.20498	0.238289	0.0307203	AT5G53370	ATPMEPCRF PMEPCRF	pectin methylesterase PCR fragment F; PECTIN METHYLESTERASE PCR FRAGMENT F	GO:0004857,GO:0005618,GO:0005634,GO:0016021,GO:0030599,GO:0042545,GO:0045330,GO:0045490,GO:0046910,GO:0071944
CARHR278320	0.97502	1	78	241	40	153	0.244514	0.142349	0.0312752	AT5G64380			GO:0005975,GO:0009507,GO:0009570,GO:0042578
CARHR205570	0.97503	1	2523	802	2601	1095	0.758797	0.764326	0.0545	AT5G07580			GO:0003677,GO:0003700,GO:0005622,GO:0005634,GO:0006351,GO:0006355,GO:0009873
CARHR130960	0.97505	1	127	130	80	95	0.494163	0.380952	0.115468	AT2G36670			GO:0005576,GO:0006508
CARHR018870	0.97506	1	14014	5462	8065	3170	0.719552	0.596215	0.0447205	AT1G18300	NUDT4 atnudt4	nudix hydrolase homolog 4	GO:0000210,GO:0005634,GO:0005737,GO:0005829,GO:0009507,GO:0016787,GO:0016818,GO:0046872,GO:0047631
CARHR241610	0.97509	1	871	2136	257	700	0.289657	0.107397	0.030251	AT4G33510	DHS2	3-deoxy-d-arabino-heptulosonate 7-phosphate synthase	GO:0003849,GO:0005515,GO:0009073,GO:0009423,GO:0009507,GO:0009534
CARHR104510	0.9751	1	466	1261	76	175	0.269832	0.0568437	0.164062	AT3G44350	anac061 NAC061	NAC domain containing protein 61	GO:0003677,GO:0003700,GO:0005634,GO:0006351,GO:0006355,GO:0007275,GO:0010200
CARHR114670	0.9751	1	974	667	699	453	0.593541	0.511713	0.0819801
CARHR153150	0.9751	1	5	328	0	293	0.015015	0	0.00861822	AT3G29670	PMAT2	phenolic glucoside malonyltransferase 2	GO:0005737,GO:0009636,GO:0016740,GO:0050736
CARHR250610	0.97515	1	397	232	274	122	0.631161	0.541502	0.0872924	AT4G02410	LPK1 AtLPK1 LecRK-IV.3	lectin-like protein kinase 1; L-type lectin receptor kinase IV.3	GO:0004674,GO:0005524,GO:0005886,GO:0006468,GO:0016021,GO:0016301,GO:0030246
CARHR224450	0.97518	1	665	569	578	455	0.538898	0.503923	0.0867668	AT4G17730	SYP23 ATSYP23	syntaxin of plants 23	GO:0000149,GO:0005484,GO:0005634,GO:0005774,GO:0006886,GO:0006906,GO:0012505,GO:0016021,GO:0016192,GO:0031201,GO:0048278,GO:0061025
CARHR261150	0.9752	1	979	153	691	72	0.864841	0.81872	0.0929326	AT4G10110			GO:0003723,GO:0005634,GO:0008150
CARHR179450	0.97523	1	116	120	81	106	0.491525	0.402985	0.0652309	AT5G43950			GO:0003674,GO:0005575,GO:0008150
CARHR292520	0.97525	1	874	1087	301	330	0.445691	0.216859	0.0443005	AT3G28450			GO:0004674,GO:0005515,GO:0005524,GO:0005886,GO:0006468,GO:0006952,GO:0007169,GO:0009507,GO:0016020,GO:0016021,GO:0016301,GO:1900150,GO:1900425
CARHR191190	0.9753	1	249	417	135	181	0.373874	0.244565	0.0538378	AT5G22350	ELM1	ELONGATED MITOCHONDRIA 1	GO:0000266,GO:0005515,GO:0005634,GO:0005741,GO:0033365
CARHR161660	0.97533	1	318	303	272	225	0.512077	0.473043	0.0744855	AT3G52030			GO:0003674,GO:0005634,GO:0080008
CARHR226000	0.97535	1	925	1127	528	854	0.45078	0.319033	0.115573	AT4G19120	ERD3	early-responsive to dehydration 3	GO:0005768,GO:0005789,GO:0005794,GO:0005802,GO:0008168,GO:0008757,GO:0016021,GO:0032259
CARHR186550	0.97536	1	459	555	366	347	0.452663	0.397394	0.0702617	AT5G26990			GO:0005634,GO:0009414
CARHR018830	0.97537	1	210	321	167	214	0.39548	0.342213	0.021738	AT1G18270			GO:0004332,GO:0005634,GO:0005739,GO:0006096
CARHR050650	0.97538	1	778	12	534	0	0.98481	0.978022	0.00836042	AT2G26540	DUF3 ATDUF3 HEMD ATUROS UROS	ARABIDOPSIS THALIANA UROPORPHYRINOGEN III SYNTHASE; DOMAIN OF UNKNOWN FUNCTION 724 3; UROPORPHYRINOGEN III SYNTHASE	GO:0004852,GO:0006779,GO:0006780,GO:0006782,GO:0009507,GO:0015995,GO:0033014
CARHR053410	0.97539	1	193	324	101	107	0.373308	0.237647	0.220546	AT1G59740	NPF4.3 AtNPF4.3	NRT1/ PTR family 4.3	GO:0005215,GO:0005886,GO:0006857,GO:0009624,GO:0016020,GO:0016021,GO:0022857,GO:0055085
CARHR199850	0.97541	1	220	249	114	150	0.469083	0.31405	0.0379645	AT5G13590			GO:0003674,GO:0005634,GO:0008150,GO:0009506
CARHR254050	0.97543	1	210	292	124	163	0.418327	0.298077	0.122096	AT4G12130			GO:0004047,GO:0005739,GO:0005759,GO:0016226,GO:0016740
CARHR037730	0.97546	1	208	157	85	50	0.569863	0.35124	0.0395052	AT1G48090			GO:0007165,GO:0009506,GO:0009507,GO:0035091
CARHR134320	0.97547	1	812	1908	731	1494	0.298529	0.276999	0.0185743	AT2G39450	ATMTP11 MTP11		GO:0000139,GO:0005384,GO:0005634,GO:0005770,GO:0005794,GO:0006812,GO:0008324,GO:0010042,GO:0010486,GO:0016020,GO:0016021,GO:0030026,GO:0031902,GO:0046688
CARHR193280	0.97547	1	504	329	470	258	0.605042	0.588235	0.0367481	AT5G19630			GO:0005575,GO:0016787
CARHR232320	0.97548	1	8144	8440	6372	6306	0.491076	0.430192	0.0199015	AT4G24920			GO:0005622,GO:0005623,GO:0006605,GO:0006886
CARHR158690	0.97552	1	147	263	68	122	0.358537	0.205438	0.0759365	AT3G49650			GO:0003777,GO:0005524,GO:0005874,GO:0008017
CARHR180430	0.97554	1	3	192	0	107	0.0153846	0	0.00880556	AT5G43300	GDPD3 AtGDPD3	glycerophosphodiester phosphodiesterase 3	GO:0005737,GO:0006071,GO:0006629,GO:0008081,GO:0008889,GO:0030643,GO:0046475
CARHR012080	0.97554	1	601	349	629	314	0.632632	0.643149	0.0872536	AT1G11760	MED32		GO:0006351,GO:0006355,GO:0009631,GO:0010150,GO:0016592,GO:0042542,GO:0048364
CARHR088950	0.97555	1	536	482	320	249	0.526523	0.399002	0.0250987	AT3G14090	ATEXO70D3 EXO70D3	exocyst subunit exo70 family protein D3	GO:0000145,GO:0005634,GO:0006887,GO:0006904
CARHR116920	0.97556	1	1368	1029	317	277	0.570713	0.235513	0.0554971
CARHR208180	0.97556	1	548	475	726	577	0.535679	0.604496	0.123406	AT5G05090			GO:0003677,GO:0003700,GO:0005634,GO:0006351,GO:0006355
CARHR079090	0.97558	1	1841	929	846	500	0.664621	0.47662	0.0478894	AT3G04830			GO:0005634,GO:0005783,GO:0005794,GO:0008150,GO:0016740
CARHR245530	0.97558	1	257	340	233	355	0.430486	0.406632	0.0708357	AT4G36970			GO:0003677,GO:0005886,GO:0009507
CARHR112250	0.9756	1	1394	479	807	237	0.744261	0.627527	0.0409168	AT2G21370	XK-1 XK1	xylulose kinase-1; XYLULOSE KINASE 1	GO:0004856,GO:0005524,GO:0005737,GO:0005975,GO:0009507,GO:0009536,GO:0016301,GO:0016310,GO:0016773,GO:0019150,GO:0046835
CARHR127590	0.9756	1	337	272	491	322	0.553366	0.643512	0.0838162	AT2G33570	GALS1	galactan synthase 1	GO:0000139,GO:0005794,GO:0016021,GO:0042546,GO:0045489,GO:0048531,GO:0071555
CARHR109300	0.97563	1	848	3533	230	1068	0.193563	0.0611214	0.033773	AT2G18710	SCY1	SECY homolog 1	GO:0005515,GO:0009306,GO:0009507,GO:0009535,GO:0010027,GO:0015031,GO:0015450,GO:0016020,GO:0016021
CARHR083010	0.97564	1	614	747	530	508	0.451139	0.415035	0.090609	AT3G08710	TRX H9 ATH9 TH9	THIOREDOXIN TYPE H 9; thioredoxin H-type 9	GO:0004791,GO:0005634,GO:0005737,GO:0005829,GO:0005886,GO:0006662,GO:0007154,GO:0009536,GO:0015035,GO:0016671,GO:0034599,GO:0045454,GO:0047134,GO:0055114
CARHR070440	0.97564	1	268	227	409	285	0.541414	0.643082	0.0804503	AT1G76940			GO:0003676,GO:0005634,GO:0016607
CARHR266100	0.97564	1	85	130	77	93	0.395349	0.371981	0.0998649	AT5G53080			GO:0005515,GO:0009507,GO:0009658,GO:0031425
CARHR119070	0.97565	1	768	1247	522	929	0.381141	0.295082	0.0400912	AT2G26910	PEC1 PDR4 ATPDR4 ABCG32 AtABCG32	PERMEABLE CUTICLE 1; ATP-binding cassette G32; pleiotropic drug resistance 4; PLEIOTROPIC DRUG RESISTANCE 4	GO:0005524,GO:0005886,GO:0006855,GO:0016021,GO:0042335,GO:0042626
CARHR236320	0.97565	1	1406	1084	838	719	0.564659	0.436004	0.0237548	AT4G28540	PAPK1 CKL6	casein kinase I-like 6	GO:0001558,GO:0004674,GO:0005524,GO:0005634,GO:0005737,GO:0005856,GO:0006897,GO:0008360,GO:0009506,GO:0012505,GO:0015631,GO:0016020,GO:0016301,GO:0018105,GO:0030054,GO:0043622,GO:0046777,GO:0051510,GO:0055028,GO:0071944
CARHR221850	0.97569	1	750	502	322	236	0.599042	0.390777	0.053799	AT4G15110	CYP97B3	cytochrome P450, family 97, subfamily B, polypeptide 3	GO:0004497,GO:0005506,GO:0009507,GO:0009570,GO:0009941,GO:0016117,GO:0016705,GO:0019825,GO:0020037,GO:0031969,GO:0055114
CARHR010540	0.9757	1	308	3	141	0	0.990354	0.979167	0.00952275	AT1G10400			GO:0008152,GO:0008194,GO:0016757
CARHR157970	0.97573	1	1272	2813	616	1480	0.311383	0.179644	0.0313599	AT3G49120	PERX34 ATPERX34 PRX34 ATPCB PRXCB	ARABIDOPSIS THALIANA PEROXIDASE CB; PEROXIDASE 34; peroxidase CB	GO:0004601,GO:0005576,GO:0005618,GO:0005773,GO:0005774,GO:0005794,GO:0006952,GO:0006979,GO:0009416,GO:0009505,GO:0009735,GO:0009826,GO:0020037,GO:0042742,GO:0042744,GO:0046872,GO:0048046,GO:0050832,GO:0052033,GO:0055114,GO:0072593
CARHR209940	0.97573	1	712	820	199	241	0.464752	0.195289	0.0742031	AT3G46100	HRS1 ATHRS1	Histidyl-tRNA synthetase 1	GO:0004821,GO:0005524,GO:0005739,GO:0006427,GO:0009507
CARHR233650	0.97573	1	109	76	115	106	0.589189	0.602094	0.213985	AT4G26130			GO:0003674,GO:0008150,GO:0016021
CARHR162840	0.97574	1	1564	2390	424	573	0.395549	0.150675	0.0328965
CARHR172580	0.97574	1	11785	9819	3866	2978	0.545501	0.282499	0.0489463	AT3G62250	UBQ5	ubiquitin 5	GO:0003729,GO:0005634,GO:0005794,GO:0006412,GO:0022627,GO:0046872
CARHR226400	0.97576	1	291	313	123	121	0.481788	0.28211	0.148283	AT4G19610			GO:0003723,GO:0005634,GO:0005730,GO:0008150
CARHR157190	0.97577	1	65	97	40	46	0.401235	0.291971	0.119932
CARHR242190	0.97579	1	11777	7920	9838	6837	0.597908	0.554004	0.0216164	AT4G34050	CCoAOMT1	caffeoyl coenzyme A O-methyltransferase 1	GO:0005634,GO:0005829,GO:0008171,GO:0009805,GO:0009809,GO:0032259,GO:0042409,GO:0046686,GO:0046872
CARHR239270	0.97584	1	2724	2277	775	595	0.544691	0.253932	0.0394953	AT4G31390	AtACDO1 PGR6 ACDO1 ABC1K1	PROTON GRADIENT REGULATION 6; ABC1-like kinase 1; ABC1-like kinase related to chlorophyll degradation and oxidative stress 1	GO:0004672,GO:0005515,GO:0005524,GO:0005886,GO:0006468,GO:0006995,GO:0009414,GO:0009507,GO:0009637,GO:0009767,GO:0010027,GO:0010109,GO:0010114,GO:0010287,GO:0015996,GO:0031540,GO:0080177,GO:0080183,GO:1901562,GO:1902171,GO:1902326,GO:1904143
CARHR242720	0.97586	1	5673	7579	2690	3230	0.428086	0.261953	0.0239134	AT4G34138	UGT73B1	UDP-glucosyl transferase 73B1	GO:0008152,GO:0008194,GO:0009507,GO:0010294,GO:0043231,GO:0080043,GO:0080044
CARHR169230	0.97589	1	270	307	219	176	0.467938	0.41635	0.0742183	AT3G58830			GO:0003824,GO:0005739,GO:0008610,GO:0008962,GO:0009507
CARHR227300	0.97592	1	494	292	358	180	0.628499	0.550769	0.0293093	AT4G20760			GO:0009507,GO:0016491
CARHR078510	0.97594	1	547	403	225	210	0.575789	0.35828	0.110471
CARHR046850	0.97595	1	3351	1847	2246	1147	0.644671	0.548742	0.0559189	AT1G64090	RTNLB3	Reticulan like protein B3	GO:0005515,GO:0005774,GO:0005783,GO:0005788,GO:0005789,GO:0009504,GO:0009506,GO:0009510,GO:0071458,GO:0071782,GO:0071786
CARHR259180	0.97595	1	650	578	191	195	0.529316	0.248375	0.0329097
CARHR019860	0.97599	1	184	199	65	89	0.480418	0.246212	0.0869
CARHR294360	0.976	1	658	672	553	420	0.494737	0.451429	0.0769331	AT4G38640			GO:0005634,GO:0016021
CARHR287950	0.97603	1	347	732	539	1257	0.321594	0.424076	0.162241	AT5G49525			GO:0003674,GO:0005739,GO:0008150,GO:0016021
CARHR210750	0.97605	1	1066	1907	732	1097	0.35856	0.277378	0.0911519	AT5G02600	NAKR1 NPCC6	nuclear-enriched phloem companion cell gene 6; SODIUM POTASSIUM ROOT DEFECTIVE 1	GO:0005634,GO:0005737,GO:0005783,GO:0009507,GO:0009908,GO:0010015,GO:0010233,GO:0030001,GO:0046872,GO:0046914,GO:0046916,GO:0055078
CARHR068280	0.97607	1	1831	793	1079	426	0.69779	0.576389	0.0360416	AT1G74960	ATKAS2 FAB1 KAS2	ARABIDOPSIS BETA-KETOACYL-ACP SYNTHETASE 2; BETA-KETOACYL-ACP SYNTHETASE 2; fatty acid biosynthesis 1	GO:0004312,GO:0004315,GO:0006633,GO:0006636,GO:0009507,GO:0009536,GO:0009570,GO:0009631,GO:0009793
CARHR231460	0.97607	1	1472	1067	692	558	0.579756	0.393405	0.0266966	AT4G24060			GO:0003677,GO:0003700,GO:0005634,GO:0006351,GO:0006355,GO:0046872
CARHR233510	0.97608	1	385	304	286	183	0.558781	0.484746	0.0686186	AT4G26000	PEP	PEPPER	GO:0003676,GO:0003723,GO:0005515,GO:0005634,GO:0006355,GO:0006396,GO:0009299,GO:0048367,GO:0048467,GO:0048577,GO:0048579
CARHR013590	0.9761	1	1387	2539	420	710	0.353286	0.14194	0.0420943	AT1G13210	ACA.l	autoinhibited Ca2+/ATPase II	GO:0000287,GO:0004012,GO:0005516,GO:0005524,GO:0005802,GO:0005886,GO:0015662,GO:0016021,GO:0048194
CARHR079560	0.97611	1	297	152	543	327	0.66147	0.781295	0.0462223	AT3G05220			GO:0009506
CARHR141600	0.97613	1	236	334	83	96	0.414035	0.199041	0.0404661	AT2G46320			GO:0005739,GO:0005743,GO:0006839
CARHR248670	0.97613	1	305	264	165	228	0.536028	0.384615	0.102962	AT4G00520
CARHR202360	0.97614	1	2262	941	2356	1131	0.706213	0.714589	0.0207648	AT5G10930	CIPK5 SnRK3.24	SNF1-RELATED PROTEIN KINASE 3.24; CBL-interacting protein kinase 5	GO:0004674,GO:0005524,GO:0005622,GO:0005886,GO:0016301,GO:0018105,GO:0018107,GO:0035556
CARHR054340	0.97617	1	100	156	42	88	0.390625	0.212121	0.081	AT1G57790			GO:0003674,GO:0005634
CARHR175370	0.97619	1	132	85	53	30	0.608295	0.384058	0.0839284	AT5G46400	PRP39-2 AT PRP39-2		GO:0000243,GO:0000395,GO:0005634,GO:0005685,GO:0030627,GO:0071004
CARHR199910	0.97621	1	268	174	142	74	0.606335	0.449367	0.0336258	AT5G13530	KEG	KEEP ON GOING	GO:0004672,GO:0004674,GO:0004842,GO:0005515,GO:0005524,GO:0005622,GO:0005623,GO:0005737,GO:0005769,GO:0005802,GO:0006468,GO:0006952,GO:0009737,GO:0009738,GO:0009788,GO:0016197,GO:0016567,GO:0016874,GO:0032940,GO:0043621,GO:0045324,GO:0046872,GO:0048589
CARHR154760	0.97622	1	214	87	191	74	0.710963	0.68705	0.0517872	AT3G46290	HERK1	hercules receptor kinase 1	GO:0004672,GO:0004674,GO:0005524,GO:0005886,GO:0006468,GO:0009506,GO:0009741,GO:0009742,GO:0009791,GO:0009826,GO:0016021,GO:0016301,GO:0051510
CARHR048400	0.97627	1	523	362	317	261	0.59096	0.466863	0.0953658	AT1G63110			GO:0005739,GO:0005886
CARHR126330	0.97632	1	332	204	215	210	0.619403	0.513126	0.107917	AT2G32500			GO:0003674,GO:0008150
CARHR192830	0.97632	1	13902	11679	11266	10297	0.54345	0.491	0.0207793	AT5G20020	RAN2	RAS-related GTP-binding nuclear protein 2	GO:0000054,GO:0003924,GO:0005515,GO:0005525,GO:0005634,GO:0005635,GO:0005730,GO:0005737,GO:0005794,GO:0006606,GO:0046686
CARHR069240	0.97636	1	455	491	186	167	0.480973	0.274742	0.0983201	AT1G75820	FAS3 ATCLV1 FLO5 CLV1	CLAVATA 1; FLOWER DEVELOPMENT 5; FASCIATA 3	GO:0000325,GO:0004674,GO:0004702,GO:0005515,GO:0005524,GO:0005886,GO:0006468,GO:0007169,GO:0007172,GO:0009506,GO:0009934,GO:0016020,GO:0016021,GO:0016301,GO:0030154,GO:0033612,GO:0043621
CARHR063540	0.97637	1	933	4102	826	2786	0.185303	0.167614	0.0367932	AT1G70370	PG2	polygalacturonase 2	GO:0004650,GO:0005576,GO:0005618,GO:0008150,GO:0048046
CARHR014780	0.97639	1	1964	3416	1162	2424	0.365056	0.253823	0.050236	AT1G14345			GO:0009507,GO:0009534,GO:0009535,GO:0016020,GO:0016021
CARHR127100	0.97641	1	374	197	52	43	0.654991	0.208835	0.106976	AT2G33100	CSLD1 ATCSLD1	CELLULOSE-SYNTHASE LIKE D1; cellulose synthase-like D1	GO:0000139,GO:0000271,GO:0005794,GO:0009832,GO:0009846,GO:0016021,GO:0016757,GO:0016759,GO:0016760,GO:0030244,GO:0051753,GO:0071555,GO:0071669
CARHR266400	0.97645	1	273	194	135	122	0.584582	0.410334	0.113591	AT5G53340			GO:0000139,GO:0005768,GO:0005794,GO:0005802,GO:0010405,GO:0016021,GO:0016757,GO:0016758,GO:0018258,GO:1990714
CARHR157460	0.97646	1	358	159	289	111	0.692456	0.645089	0.0519836	AT3G48710			GO:0005737
CARHR032870	0.97647	1	95	107	58	56	0.470297	0.351515	0.0490541	AT1G33420			GO:0003677,GO:0005634,GO:0006351,GO:0006355,GO:0046872
CARHR077700	0.97651	1	138	229	95	248	0.376022	0.29321	0.154552	AT3G03650	EDA5	embryo sac development arrest 5	GO:0003824,GO:0005794,GO:0006486,GO:0009506,GO:0009561,GO:0016020,GO:0016021,GO:0016757,GO:0048868
CARHR193150	0.97651	1	464	157	225	78	0.747182	0.589005	0.0480598	AT5G19750			GO:0003674,GO:0005739,GO:0005778,GO:0008150,GO:0009507,GO:0009941
CARHR179110	0.97652	1	258	87	134	49	0.747826	0.606335	0.139983	AT5G44160	AtIDD8 NUC IDD8	INDETERMINATE DOMAIN 8; nutcracker	GO:0003676,GO:0003677,GO:0003700,GO:0005515,GO:0005634,GO:0006351,GO:0006355,GO:0008270,GO:0008356,GO:0010150,GO:0045893,GO:0046872,GO:0048364,GO:0048510,GO:0048573
CARHR231000	0.97654	1	14084	8755	10089	5889	0.616664	0.535396	0.0155476	AT4G23630	BTI1 RTNLB1	VIRB2-interacting protein 1; Reticulan like protein B1	GO:0005773,GO:0005783,GO:0005789,GO:0005886,GO:0071458,GO:0071782,GO:0071786
CARHR017570	0.97662	1	224	126	65	35	0.64	0.340314	0.089711	AT1G17040	SHA ATSHA STATLA	ARABIDOPSIS THALIANA SH2 DOMAIN PROTEIN A; SH2 domain protein A; STAT-TYPE LINKER-SH2 DOMAIN FACTOR A	GO:0003700,GO:0004871,GO:0005634,GO:0006355,GO:0007165
CARHR223920	0.97664	1	555	928	274	397	0.374241	0.227953	0.0976894	AT4G17300	NS1 ATNS1 OVA8	ovule abortion 8	GO:0003676,GO:0003677,GO:0004816,GO:0005524,GO:0005737,GO:0005739,GO:0006421,GO:0009507,GO:0009570,GO:0048481
CARHR275280	0.97664	1	1970	1104	1006	539	0.640859	0.476777	0.0523556	AT5G61510			GO:0005829,GO:0009507,GO:0009644,GO:0016491,GO:0030154,GO:0055114
CARHR025030	0.97666	1	2076	2128	673	663	0.493815	0.240271	0.086811	AT1G26910	RPL10B	ribosomal protein L10 B	GO:0000027,GO:0003723,GO:0003735,GO:0005634,GO:0005737,GO:0005840,GO:0006412,GO:0009941,GO:0010224,GO:0016020,GO:0022625,GO:0032502
CARHR061120	0.97669	1	295	296	151	171	0.499154	0.337808	0.0567803	AT1G68370	ARG1	ALTERED RESPONSE TO GRAVITY 1	GO:0000139,GO:0005789,GO:0005856,GO:0006457,GO:0008092,GO:0009958
CARHR264130	0.9767	1	416	340	264	230	0.550265	0.437086	0.0534377	AT5G51410			GO:0003723,GO:0005634
CARHR245900	0.97677	1	154	169	86	102	0.47678	0.337255	0.139083
CARHR220540	0.97677	1	8	728	6	560	0.0108696	0.00817439	0.00505447	AT4G14340	CKI1 CKL11	casein kinase I; CASEIN KINASE I-LIKE 11	GO:0004674,GO:0005524,GO:0005634,GO:0005737,GO:0016301,GO:0016310,GO:0046777
CARHR088480	0.97679	1	1031	468	1055	463	0.687792	0.692712	0.0735527	AT3G13750	BGAL1	beta galactosidase 1; beta-galactosidase 1	GO:0004565,GO:0005576,GO:0005618,GO:0005773,GO:0005975,GO:0009505,GO:0009506,GO:0030246,GO:0048046
CARHR163550	0.97682	1	358	557	222	329	0.391257	0.284981	0.0621567	AT3G53620	PPa4 AtPPa4	pyrophosphorylase 4	GO:0000287,GO:0004427,GO:0005737,GO:0005829,GO:0006796,GO:0016020,GO:0046686
CARHR065500	0.97683	1	145	216	42	50	0.401662	0.162791	0.095488	AT1G72560	PSD	PAUSED	GO:0000049,GO:0005049,GO:0005643,GO:0005829,GO:0006409,GO:0008033,GO:0008536,GO:0009908,GO:0010014,GO:0016363,GO:0071528
CARHR023650	0.97684	1	228	871	206	748	0.207461	0.191272	0.02531	AT1G23200			GO:0005576,GO:0005618,GO:0009505,GO:0030599,GO:0042545,GO:0045330,GO:0045490,GO:0046910,GO:0071944
CARHR182020	0.9769	1	4837	2415	3268	1939	0.666988	0.575048	0.0843273	AT5G49480	CP1 ATCP1	Ca2+-binding protein 1	GO:0005509,GO:0005737,GO:0005829,GO:0042538
CARHR201250	0.9769	1	183	186	124	150	0.495935	0.4	0.096599	AT5G11910			GO:0003824,GO:0005634,GO:0005777
CARHR207960	0.9769	1	1094	38	1605	51	0.966431	0.976872	0.0361471	AT5G05270	CHIL AtCHIL	chalcone isomerase like	GO:0005783,GO:0009507,GO:0009813,GO:0045430,GO:0080167
CARHR291990	0.9769	1	83	56	66	39	0.597122	0.540984	0.081182	AT5G48610			GO:0003674,GO:0005634,GO:0008150
CARHR035760	0.97692	1	4831	6502	2355	2903	0.426277	0.265891	0.0178559	AT1G44000			GO:0003674,GO:0005739,GO:0009507,GO:0009658
CARHR173030	0.97695	1	828	430	501	288	0.658188	0.538131	0.140954
CARHR135530	0.97701	1	315	370	200	289	0.459854	0.350877	0.0984164	AT2G40420			GO:0005275,GO:0005774,GO:0005886,GO:0006865,GO:0016020,GO:0016021
CARHR276670	0.97701	1	178	134	107	102	0.570513	0.443983	0.0524976	AT5G62880	RAC10 ROP11 ATRAC10 ARAC10 ATROP11	RHO-RELATED PROTEIN FROM PLANTS 11; RAC-like 10; ARABIDOPSIS THALIANA RAC-LIKE 10; RHO-related protein from plants 11	GO:0003924,GO:0005515,GO:0005525,GO:0005576,GO:0005622,GO:0005634,GO:0005737,GO:0005856,GO:0005886,GO:0007264,GO:0009531,GO:0009664,GO:0009788,GO:0019901,GO:0019903
CARHR240880	0.97704	1	118	210	45	116	0.359756	0.176471	0.048436	AT4G32880	ATHB-8 ATHB8 HB-8	homeobox gene 8	GO:0003677,GO:0003700,GO:0005634,GO:0006351,GO:0006355,GO:0008284,GO:0008289,GO:0009733,GO:0010014,GO:0010067,GO:0010072,GO:0010089,GO:0030154,GO:0045597
CARHR245570	0.97712	1	604	766	289	460	0.440876	0.273934	0.0716566	AT4G36940	NAPRT1	nicotinate phosphoribosyltransferase 1	GO:0004514,GO:0004516,GO:0005737,GO:0009435,GO:0019358
CARHR259310	0.97713	1	447	604	193	298	0.425309	0.242158	0.0907939	AT4G08180	ORP1C	OSBP(oxysterol binding protein)-related protein 1C	GO:0005634,GO:0006869,GO:0007165,GO:0008142,GO:0008202,GO:0008289,GO:0035091
CARHR171630	0.97714	1	263	570	162	389	0.315726	0.221311	0.0698794	AT3G61320			GO:0005247,GO:0009507,GO:0009533,GO:0010027,GO:0016021,GO:0019684,GO:0031969,GO:0042548,GO:0042651
CARHR206190	0.97727	1	339	177	161	66	0.656977	0.476331	0.05466	AT5G06960	OBF5 TGA5	TGACG MOTIF-BINDING FACTOR 5; OCS-element binding factor 5	GO:0003677,GO:0003700,GO:0005515,GO:0005634,GO:0006351,GO:0006355,GO:0009410,GO:0009814,GO:0009863,GO:0042802,GO:0043565
CARHR272220	0.9773	1	853	402	515	296	0.679681	0.561614	0.0518124	AT5G58380	PKS2 SNRK3.8 SIP1 CIPK10	SNF1-RELATED PROTEIN KINASE 3.8; CBL-INTERACTING PROTEIN KINASE 10; SOS3-interacting protein 1	GO:0004674,GO:0005524,GO:0005622,GO:0005886,GO:0016301,GO:0018105,GO:0018107,GO:0035556
CARHR076840	0.97734	1	4758	2739	2951	1541	0.634654	0.518629	0.020964	AT3G02830	ZFN1 PNT1	zinc finger protein 1; PENTA 1	GO:0003676,GO:0003677,GO:0003729,GO:0004518,GO:0005634,GO:0005829,GO:0010313,GO:0017148,GO:0046872,GO:0048027
CARHR167230	0.97738	1	927	310	649	254	0.749394	0.676747	0.0577694	AT3G57040	ATRR4 ARR9	RESPONSE REGULATOR 4; response regulator 9	GO:0000156,GO:0000160,GO:0005515,GO:0005634,GO:0006351,GO:0006355,GO:0007623,GO:0009735,GO:0009736
CARHR017090	0.97739	1	554	399	174	102	0.581322	0.303665	0.0259483
CARHR063070	0.97739	1	1211	2019	644	1295	0.374923	0.241833	0.0749526	AT1G69970	CLE26	CLAVATA3/ESR-RELATED 26	GO:0005102,GO:0005576,GO:0005615,GO:0007165,GO:0007275,GO:0033612,GO:0048046
CARHR207680	0.97739	1	686	1117	105	296	0.380477	0.0859247	0.0917191	AT5G05600			GO:0005737,GO:0005829,GO:0009813,GO:0016491,GO:0046872,GO:0051213,GO:0055114,GO:0080167,GO:0097237,GO:0120091,GO:2000022
CARHR046020	0.97743	1	1021	858	190	202	0.543374	0.181298	0.117926	AT1G54350	ABCD2	ATP-binding cassette D2	GO:0005524,GO:0005886,GO:0009507,GO:0016021,GO:0042626,GO:0055085
CARHR039650	0.97744	1	561	886	156	221	0.387699	0.149712	0.0704945	AT1G49600	RBP47A ATRBP47A	RNA-binding protein 47A	GO:0003723,GO:0003729,GO:0005829,GO:0009735
CARHR087130	0.97747	1	333	319	169	207	0.510736	0.346311	0.092439	AT3G12620			GO:0004722,GO:0005515,GO:0005886,GO:0006470,GO:0046872,GO:1900425
CARHR125330	0.97747	1	616	1162	329	547	0.346457	0.220657	0.0305163	AT1G80560	ATIMD2 IMD2	isopropylmalate dehydrogenase 2; ARABIDOPSIS ISOPROPYLMALATE DEHYDROGENASE 2	GO:0000287,GO:0003862,GO:0009098,GO:0009507,GO:0009536,GO:0009570,GO:0009941,GO:0051287,GO:0055114
CARHR281480	0.97747	1	417	883	212	500	0.320769	0.193607	0.0546606	AT5G66240			GO:0000166,GO:0003682,GO:0005515,GO:0005634,GO:0005737,GO:0009827,GO:0042800,GO:0048188,GO:0080008,GO:0080182
CARHR275890	0.97747	1	472	252	679	332	0.651934	0.729323	0.0473132	AT5G62100	BAG2 ATBAG2	BCL-2-associated athanogene 2	GO:0005634,GO:0005739
CARHR072810	0.9775	1	2392	1680	2102	1354	0.587426	0.555791	0.136371
CARHR037590	0.97756	1	3576	5772	3376	5243	0.382542	0.369042	0.0381549	AT1G47970			GO:0003674,GO:0005829,GO:0008150
CARHR205100	0.97765	1	775	1360	465	716	0.362998	0.254795	0.0853791	AT5G08080	SYP132 ATSYP132	syntaxin of plants 132	GO:0000149,GO:0005484,GO:0005634,GO:0005802,GO:0005886,GO:0006886,GO:0006887,GO:0006906,GO:0009504,GO:0009506,GO:0009737,GO:0016020,GO:0016021,GO:0016192,GO:0031201,GO:0048278,GO:0061025
CARHR082520	0.97766	1	569	579	221	240	0.495645	0.27625	0.0555392	AT3G07810			GO:0003723,GO:0003729,GO:0005576
CARHR006700	0.97768	1	559	1460	278	652	0.27687	0.159954	0.0374438	AT1G07010	SLP1 AtSLP1	Shewenella-like protein phosphatase 1	GO:0004721,GO:0004722,GO:0005777,GO:0009507,GO:0016787,GO:0016791,GO:0030145
CARHR156550	0.97773	1	200	121	200	100	0.623053	0.623053	0.0437806	AT3G47850			GO:0003674,GO:0005634,GO:0008150,GO:0009507
CARHR077470	0.97774	1	150	185	104	106	0.447761	0.359862	0.0391101	AT3G03450	RGL2	RGA-like 2	GO:0000989,GO:0003700,GO:0005515,GO:0005634,GO:0006351,GO:0006355,GO:0006952,GO:0009651,GO:0009723,GO:0009737,GO:0009739,GO:0009740,GO:0009863,GO:0009867,GO:0009908,GO:0009938,GO:0010029,GO:0010187,GO:0030154,GO:0042538,GO:0043565,GO:2000033,GO:2000377
CARHR209410	0.97775	1	6146	5891	3135	2814	0.510592	0.34733	0.0385909
CARHR245060	0.97775	1	799	1159	462	616	0.408069	0.285009	0.0332717	AT4G36710	HAM4 AtHAM4	Arabidopsis thaliana HAIRY MERISTEM 4	GO:0003700,GO:0005515,GO:0005634,GO:0006351,GO:0006355,GO:0030154,GO:0043565,GO:0048831
CARHR065220	0.97777	1	319	204	113	57	0.609943	0.356467	0.0365527	AT1G72320	PUM23 APUM23	pumilio 23	GO:0003723,GO:0005730,GO:0006417,GO:0009507,GO:0009744,GO:0009749,GO:0010252
CARHR106290	0.97777	1	316	649	736	1468	0.327461	0.531408	0.0487423	AT2G15970	ATCOR413-PM1 WCOR413-LIKE FL3-5A3 WCOR413 COR413-PM1 ATCYP19	ARABIDOPSIS THALIANA COLD-REGULATED413 PLASMA MEMBRANE 1; CYCLOPHILLIN 19; cold regulated 413 plasma membrane 1	GO:0003674,GO:0005739,GO:0005773,GO:0005886,GO:0009631,GO:0009737,GO:0016021,GO:0042631
CARHR072000	0.97783	1	3098	2347	1668	1151	0.568962	0.415442	0.0287468	AT1G78510	AtSPS1 SPS1	solanesyl diphosphate synthase 1	GO:0005515,GO:0005739,GO:0005783,GO:0008299,GO:0009536,GO:0010236,GO:0015979,GO:0046872,GO:0050347,GO:0052924
CARHR202580	0.97786	1	784	645	643	469	0.548635	0.499224	0.0498173	AT5G10740			GO:0004722,GO:0006470,GO:0046872
CARHR018030	0.97787	1	438	344	213	212	0.560102	0.382406	0.0559061	AT1G17440	TAF12B EER4 CKH1	CYTOKININ-HYPERSENSITIVE 1; ENHANCED ETHYLENE RESPONSE 4; TBP-ASSOCIATED FACTOR 12B	GO:0000124,GO:0001102,GO:0003677,GO:0003743,GO:0004402,GO:0005515,GO:0005634,GO:0005669,GO:0006352,GO:0006355,GO:0006413,GO:0009736,GO:0009867,GO:0010104,GO:0017025,GO:0043966,GO:0046695,GO:0046982,GO:0051123
CARHR015570	0.97789	1	116	135	55	50	0.462151	0.289474	0.0572504	AT1G15030			GO:0003674,GO:0005634,GO:0008150
CARHR081560	0.9779	1	52	76	27	34	0.40625	0.262136	0.107253	AT3G06960	PDE320 TGD4	TRIGALACTOSYLDIACYLGLYCEROL 4; PIGMENT DEFECTIVE 320	GO:0005634,GO:0005783,GO:0009507,GO:0009536,GO:0009707,GO:0009941,GO:0016020,GO:0016021,GO:0034196,GO:0042803,GO:0070300,GO:1990052
CARHR199450	0.9779	1	526	488	266	257	0.518738	0.352785	0.0644365	AT5G13950			GO:0003674,GO:0005634,GO:0008150
CARHR163900	0.97792	1	1693	1812	393	490	0.483024	0.178231	0.0685414	AT3G54000			GO:0003674,GO:0005634,GO:0008150
CARHR268240	0.97792	1	558	332	369	190	0.626966	0.526391	0.0275168	AT5G54900	RBP45A ATRBP45A	RNA-binding protein 45A	GO:0003723,GO:0003729,GO:0005634,GO:0005829,GO:0006397,GO:0008143
CARHR090480	0.97796	1	846	769	458	430	0.523839	0.373268	0.0390201	AT3G15430			GO:0005575,GO:0008150,GO:0008536
CARHR085570	0.97799	1	7798	16606	3209	7305	0.319538	0.161948	0.0533768	AT3G10985	SAG20 WI12 ATWI-12	senescence associated gene 20; WOUND-INDUCED PROTEIN 12; ARABIDOPSIS THALIANA WOUND-INDUCED PROTEIN 12	GO:0002238,GO:0003674,GO:0007568,GO:0009620,GO:0009624,GO:0010150,GO:0010193
CARHR118450	0.978	1	2789	5511	1609	3803	0.336024	0.225983	0.037019	AT2G26340			GO:0003674,GO:0005634,GO:0008150,GO:0009507,GO:0009535,GO:0009543
CARHR070540	0.97802	1	876	438	711	313	0.666667	0.618799	0.0783284	AT1G77000	ATSKP2;2 SKP2B	ARABIDOPSIS HOMOLOG OF HOMOLOG OF HUMAN SKP2 2	GO:0004842,GO:0005634,GO:0006511,GO:0010286,GO:0051603,GO:1901332
CARHR140470	0.97803	1	903	881	731	636	0.506166	0.453474	0.0238235	AT2G45260			GO:0003674,GO:0005774,GO:0008150
CARHR010550	0.97804	1	264	626	164	325	0.296629	0.207595	0.0703981	AT1G10410			GO:0005634
CARHR000860	0.97807	1	254	203	165	175	0.555799	0.44837	0.112288	AT1G01510	DOQ AN	ANGUSTIFOLIA; DETORQUEO	GO:0000226,GO:0005515,GO:0005802,GO:0005829,GO:0005874,GO:0006970,GO:0008360,GO:0009651,GO:0009965,GO:0010091,GO:0010482,GO:0010494,GO:0031129,GO:0034063,GO:0042802,GO:0042803,GO:0042814,GO:0045604,GO:0048444,GO:0048530,GO:0051287,GO:0055114,GO:2000039
CARHR066970	0.97807	1	974	603	1051	826	0.617628	0.635429	0.0788158	AT1G73870	COL7 BBX16	CONSTANS-LIKE 7; B-box domain protein 16	GO:0003700,GO:0005634,GO:0005730,GO:0006355,GO:0008270,GO:0009641,GO:0010223,GO:0045893
CARHR085240	0.97813	1	127	133	52	57	0.488462	0.281081	0.128027	AT3G10660	ATCPK2 CPK2	calmodulin-domain protein kinase cdpk isoform 2	GO:0004674,GO:0004683,GO:0005509,GO:0005516,GO:0005524,GO:0005634,GO:0005789,GO:0006468,GO:0006499,GO:0009738,GO:0009931,GO:0016301,GO:0018105,GO:0035556,GO:0046777
CARHR087910	0.97815	1	521	673	207	304	0.436348	0.235227	0.0239662	AT3G13290	VCR	varicose-related	GO:0000166,GO:0000932,GO:0005634,GO:0006397,GO:0031087,GO:0042803
CARHR162640	0.97815	1	512	558	376	334	0.478505	0.40257	0.140973	AT3G52760			GO:0003674,GO:0008150,GO:0009507
CARHR265480	0.97817	1	561	511	613	466	0.523321	0.545374	0.0779687	AT5G52510	SCL8	SCARECROW-like 8	GO:0003700,GO:0005634,GO:0005737,GO:0006351,GO:0006355,GO:0043565
CARHR074550	0.97818	1	1244	559	675	357	0.689961	0.547002	0.0309774	AT1G79930	HSP91 AtHsp70-14	heat shock protein 91	GO:0005515,GO:0005524,GO:0005634,GO:0005737,GO:0005829,GO:0005886,GO:0006457,GO:0009408,GO:0046686
CARHR087920	0.9782	1	1454	2672	764	1747	0.352399	0.222352	0.0683061	AT3G13310	DJC66	DNA J protein C66	GO:0006457,GO:0009507
CARHR277280	0.9782	1	122	151	37	40	0.446886	0.196809	0.0821602	AT5G63420	emb2746	embryo defective 2746	GO:0003824,GO:0009507,GO:0009658,GO:0009793,GO:0009942,GO:0060918
CARHR001660	0.97822	1	1068	542	1567	689	0.663354	0.743006	0.0449029	AT1G02340	RSF1 REP1 HFR1 FBI1	REDUCED PHYTOCHROME SIGNALING 1; REDUCED SENSITIVITY TO FAR-RED LIGHT 1; LONG HYPOCOTYL IN FAR-RED	GO:0000209,GO:0003677,GO:0003700,GO:0003712,GO:0005515,GO:0005634,GO:0005829,GO:0006351,GO:0006355,GO:0007165,GO:0009585,GO:0009642,GO:0009738,GO:0009785,GO:0010218,GO:0046983
CARHR210230	0.97823	1	538	1047	1523	2461	0.339432	0.592607	0.0508526	AT5G03120			GO:0003674,GO:0005576,GO:0008150
CARHR085490	0.97825	1	445	333	412	272	0.571979	0.55302	0.0430067	AT3G10915			GO:0005634,GO:0005783,GO:0005789,GO:0008150,GO:0016021
CARHR270320	0.97828	1	558	2005	356	1247	0.217714	0.150784	0.0368582	AT5G56630	PFK7	phosphofructokinase 7	GO:0003872,GO:0005524,GO:0005737,GO:0005829,GO:0005945,GO:0006002,GO:0006096,GO:0046872
CARHR276230	0.9783	1	624	1076	576	1173	0.367059	0.348668	0.0547364	AT5G62430	CDF1	cycling DOF factor 1	GO:0000978,GO:0001210,GO:0003677,GO:0003700,GO:0005515,GO:0005634,GO:0006351,GO:0006355,GO:0009658,GO:0009908,GO:0010228,GO:0045892,GO:0046872,GO:0048510
CARHR131310	0.97834	1	501	587	140	192	0.460478	0.192572	0.0295576	AT2G36850	ET2 GSL08 ATGSL08 GSL8 ATGSL8 CHOR	CHORUS; ENLARGED TETRAD 2; glucan synthase-like 8; GLUCAN SYNTHASE-LIKE 8	GO:0000148,GO:0003843,GO:0005794,GO:0005886,GO:0006075,GO:0008360,GO:0009506,GO:0009555,GO:0009556,GO:0016021,GO:0016757,GO:0048589,GO:0071555
CARHR012580	0.97838	1	305	439	104	123	0.409946	0.191529	0.124869	AT1G12270	Hop1	Hop1	GO:0005634,GO:0005737,GO:0005829
CARHR065990	0.97838	1	163	103	36	27	0.612782	0.258993	0.0610865	AT1G73020			GO:0005254,GO:0008150,GO:0034707
CARHR157690	0.97838	1	786	581	596	520	0.574982	0.506372	0.039342	AT3G48880			GO:0005634
CARHR010730	0.97839	1	209	125	185	93	0.625749	0.596774	0.0648219	AT1G10570	ULP1C OTS2	OVERLY TOLERANT TO SALT 2; UB-LIKE PROTEASE 1C	GO:0004175,GO:0005634,GO:0005654,GO:0006508,GO:0008234,GO:0009651,GO:0010228,GO:0016926,GO:0070139,GO:0070140
CARHR126030	0.9784	1	509	1631	145	436	0.23785	0.0816441	0.0321251	AT2G32240			GO:0003674,GO:0005737,GO:0005886,GO:0009737,GO:0046686
CARHR008830	0.97842	1	797	422	486	281	0.653815	0.535242	0.0977338	AT1G08920	ESL1	ERD (early response to dehydration) six-like 1	GO:0005351,GO:0005355,GO:0005886,GO:0009414,GO:0009651,GO:0009705,GO:0009737,GO:0015144,GO:0015145,GO:0015749,GO:0016020,GO:0016021,GO:0022857,GO:0046323,GO:0055085
CARHR034560	0.97846	1	10483	3759	10952	3125	0.736062	0.744477	0.0343965	AT1G35720	ANNAT1 ATOXY5 OXY5 ANN1 AtANN1	annexin 1	GO:0004601,GO:0005507,GO:0005509,GO:0005524,GO:0005544,GO:0005618,GO:0005634,GO:0005739,GO:0005773,GO:0005774,GO:0005829,GO:0005886,GO:0006970,GO:0006979,GO:0008270,GO:0009408,GO:0009409,GO:0009414,GO:0009506,GO:0009507,GO:0009570,GO:0009579,GO:0009651,GO:0009737,GO:0016020,GO:0042803,GO:0046686,GO:0048046,GO:0070588,GO:0071435
CARHR234510	0.97846	1	95	125	30	49	0.431818	0.193548	0.0933258	AT4G26900	AT-HF HISN4	HIS HF	GO:0000105,GO:0000107,GO:0006541,GO:0009507,GO:0009536,GO:0009570,GO:0016833
CARHR011090	0.9785	1	373	410	196	255	0.476373	0.323432	0.0370287	AT1G10870	AGD4	ARF-GAP domain 4	GO:0005096,GO:0005737,GO:0005794,GO:0046872
CARHR269310	0.97851	1	243	661	193	442	0.268805	0.225995	0.0225112	AT5G55940	emb2731	embryo defective 2731	GO:0003674,GO:0005783,GO:0009793,GO:0072546
CARHR142720	0.97852	1	249	326	174	183	0.433043	0.348	0.0583625	AT2G47330			GO:0003723,GO:0005524,GO:0005634,GO:0008026
CARHR148140	0.97853	1	123	182	78	99	0.403279	0.3	0.10637	AT3G26990			GO:0003674,GO:0005634,GO:0008150
CARHR280230	0.97856	1	3218	1915	2738	1517	0.626924	0.588438	0.0236721	AT5G67380	CKA1 ATCKA1	casein kinase alpha 1	GO:0004674,GO:0005515,GO:0005524,GO:0005634,GO:0005730,GO:0005956,GO:0006281,GO:0006325,GO:0006468,GO:0007623,GO:0010225,GO:0010332,GO:0016301,GO:0042752,GO:0051726,GO:2001020
CARHR137850	0.97861	1	1959	1878	1085	934	0.510555	0.366183	0.0809979	AT2G42770			GO:0003674,GO:0005739,GO:0005778,GO:0008150,GO:0009507,GO:0009536,GO:0009941,GO:0016021
CARHR163070	0.97861	1	454	432	232	228	0.512415	0.349398	0.0714911	AT3G53230	AtCDC48B	cell division cycle 48B	GO:0005515,GO:0005524,GO:0005654,GO:0005730,GO:0005794,GO:0005829,GO:0005856,GO:0005886,GO:0007049,GO:0009524,GO:0015031,GO:0016787,GO:0045732,GO:0046686,GO:0051301
CARHR067050	0.97862	1	455	307	302	158	0.597113	0.495895	0.0873709	AT1G73940			GO:0003674,GO:0005575,GO:0008150
CARHR269700	0.97871	1	836	83	324	32	0.909684	0.796069	0.082031	AT5G56300	GAMT2	gibberellic acid methyltransferase 2	GO:0005575,GO:0008757,GO:0009845,GO:0010341,GO:0032259,GO:0046872,GO:0102118
CARHR244310	0.97873	1	305	152	243	111	0.667396	0.61519	0.0678271	AT4G35910			GO:0000049,GO:0002143,GO:0005737,GO:0005829,GO:0010311,GO:0016783,GO:0034227
CARHR029880	0.97874	1	53	88	76	44	0.375887	0.463415	0.369878	AT1G30475			GO:0003674,GO:0008150
CARHR000540	0.97874	1	277	558	169	502	0.331737	0.232462	0.0756297	AT1G01780	PLIM2b	PLIM2b	GO:0005737,GO:0015629,GO:0051015,GO:0051017
CARHR238790	0.97875	1	793	626	359	250	0.558844	0.364467	0.0689031	AT4G30890	UBP24	ubiquitin-specific protease 24	GO:0004843,GO:0005634,GO:0006511,GO:0016579,GO:0036459
CARHR056530	0.97876	1	214	123	159	104	0.635015	0.56383	0.055204	AT1G65040	Hrd1B AtHrd1B	homolog of yeast Hrd1	GO:0000209,GO:0000836,GO:0005886,GO:0008270,GO:0016021,GO:0030433,GO:0030968,GO:0036513,GO:0044322,GO:0046872,GO:0051082,GO:1990381
CARHR161120	0.97877	1	192	587	122	434	0.24647	0.172073	0.0273316	AT3G51550	FER	FERONIA	GO:0004672,GO:0004674,GO:0005515,GO:0005524,GO:0005576,GO:0005886,GO:0006468,GO:0007338,GO:0009506,GO:0009723,GO:0009738,GO:0009741,GO:0009742,GO:0009788,GO:0009791,GO:0009873,GO:0010483,GO:0016020,GO:0016021,GO:0016301,GO:0030308,GO:0043680,GO:0046777,GO:0048364,GO:0050832
CARHR028000	0.97881	1	221	347	67	90	0.389085	0.161836	0.116544	AT1G28520	VOZ1 ATVOZ1	VASCULAR PLANT ONE ZINC FINGER PROTEIN; vascular plant one zinc finger protein	GO:0005515,GO:0005634,GO:0005737,GO:0006351,GO:0009408,GO:0009414,GO:0009585,GO:0009631,GO:0009816,GO:0043565,GO:0045893,GO:0046872,GO:0048574,GO:0048578
CARHR176060	0.97882	1	215	380	106	229	0.361345	0.218107	0.0972417	AT5G45900	ATAPG7 APG7 PEUP4 ATATG7 ATG7	AUTOPHAGY 7; PEROXISOME UNUSUAL POSITIONING 4; AUTOPHAGY-RELATED 7	GO:0000045,GO:0000407,GO:0000422,GO:0005829,GO:0006497,GO:0006501,GO:0006914,GO:0006995,GO:0007568,GO:0010150,GO:0015031,GO:0019778,GO:0019779,GO:0034727,GO:0044805,GO:0050832
CARHR201090	0.97882	1	1044	1020	377	410	0.505814	0.269864	0.0672875	AT5G12040			GO:0005829,GO:0006107,GO:0006108,GO:0006807,GO:0008270,GO:0009507,GO:0009570,GO:0016810,GO:0050152
CARHR196350	0.97884	1	504	676	280	389	0.427119	0.292887	0.0930519	AT5G16810			GO:0004672,GO:0005524,GO:0006468,GO:0009507
CARHR008960	0.97885	1	21849	31238	8375	10340	0.41157	0.21142	0.0279713	AT1G09070	(AT)SRC2 SRC2 AtSRC2	soybean gene regulated by cold-2; SOYBEAN GENE REGULATED BY COLD-2	GO:0000326,GO:0005515,GO:0005783,GO:0005789,GO:0005886,GO:0006623,GO:0016021,GO:0032586
CARHR276700	0.97885	1	1777	1187	1193	645	0.599528	0.501261	0.039936	AT5G62890			GO:0005618,GO:0005773,GO:0005783,GO:0005886,GO:0009506,GO:0016020,GO:0016021,GO:0022857,GO:0055085
CARHR185020	0.97888	1	228	294	180	181	0.436782	0.379747	0.0888335	AT5G28150			GO:0005634,GO:0008150
CARHR076390	0.97891	1	781	523	407	295	0.598926	0.437634	0.0710119	AT3G02420			GO:0003674,GO:0005739,GO:0005783,GO:0008150,GO:0009506,GO:0016020,GO:0016021
CARHR033730	0.97894	1	217	115	94	54	0.653614	0.449761	0.0822777	AT1G34220			GO:0003674
CARHR190000	0.97894	1	4073	4187	2506	2341	0.493099	0.374421	0.0369934	AT5G23540			GO:0000502,GO:0005634,GO:0005829,GO:0006511,GO:0008237,GO:0008541,GO:0009651,GO:0030163,GO:0046872,GO:0061578
CARHR016750	0.97897	1	349	292	154	139	0.544462	0.345291	0.0725749	AT1G16280	RH36 AtRH36 SWA3	SLOW WALKER 3; Arabidopsis thaliana RNA helicase 36; RNA helicase 36	GO:0003676,GO:0004004,GO:0005515,GO:0005524,GO:0005634,GO:0005730,GO:0005737,GO:0006364,GO:0008026,GO:0009553,GO:0009561,GO:0009791,GO:0010501,GO:0090406
CARHR007180	0.97898	1	304	1117	334	1019	0.213934	0.230186	0.078392	AT1G07440			GO:0005575,GO:0016491,GO:0046686,GO:0080167
CARHR071450	0.979	1	1986	634	1027	353	0.758015	0.618302	0.0477631	AT1G77990	AST56 SULTR2;2	SULPHATE TRANSPORTER 2;2	GO:0005887,GO:0008271,GO:0015116,GO:0015293,GO:1902358
CARHR184880	0.979	1	715	644	526	452	0.526122	0.449573	0.110036	AT2G23910			GO:0005575,GO:0009809,GO:0016621,GO:0080167
CARHR245180	0.97903	1	403	291	205	140	0.580692	0.413306	0.0372494	AT4G36820			GO:0005262,GO:0005739,GO:0005743,GO:0016021,GO:0070588
CARHR138980	0.97905	1	407	192	326	177	0.679466	0.629344	0.0335005
CARHR047870	0.97907	1	889	573	302	168	0.608071	0.345143	0.0388094	AT1G63500	BSK7	brassinosteroid-signaling kinase 7	GO:0004675,GO:0005886,GO:0006468,GO:0007166,GO:0009506,GO:0009742
CARHR158030	0.97909	1	211	130	100	48	0.618768	0.434783	0.0740878	AT3G49160			GO:0000287,GO:0004743,GO:0005524,GO:0005737,GO:0006096,GO:0009570,GO:0016301,GO:0030955
CARHR162680	0.9791	1	6329	2997	4427	2355	0.67864	0.596309	0.0214237	AT3G52800			GO:0003677,GO:0005634,GO:0008270,GO:0010200
CARHR169110	0.97913	1	5331	4835	3316	3333	0.524395	0.406821	0.0293168	AT3G58730			GO:0000325,GO:0005773,GO:0005774,GO:0005794,GO:0005886,GO:0006811,GO:0016020,GO:0042626
CARHR245320	0.97913	1	426	182	222	130	0.700658	0.549505	0.0837946	AT4G37190			GO:0005739,GO:0005774,GO:0005829
CARHR008590	0.97919	1	556	1053	380	626	0.345556	0.265178	0.0376033	AT1G08660	MGP2	MALE GAMETOPHYTE DEFECTIVE 2	GO:0000139,GO:0005768,GO:0005794,GO:0005802,GO:0006486,GO:0008373,GO:0009311,GO:0009846,GO:0009860,GO:0016020,GO:0016021,GO:0016757,GO:0018279,GO:0097503
CARHR193500	0.97921	1	8368	2884	9045	3147	0.74369	0.758236	0.0502994
CARHR222590	0.97921	1	1493	2638	1378	2063	0.361414	0.343127	0.033583	AT4G16210	ECHIA E-COAH-2	ENOYL-COA HYDRATASE 2; enoyl-CoA hydratase/isomerase A	GO:0003824,GO:0004300,GO:0005739,GO:0005777,GO:0006635
CARHR100560	0.97922	1	436	330	322	213	0.569191	0.493865	0.0483128	AT3G24480			GO:0005199,GO:0005576,GO:0005618,GO:0009505,GO:0009506,GO:0071555
CARHR198690	0.97923	1	171	163	148	102	0.511976	0.475884	0.0975335	AT5G14620	DRM2 DMT7	domains rearranged methyltransferase 2	GO:0003677,GO:0003886,GO:0005515,GO:0005634,GO:0005654,GO:0006306,GO:0008170,GO:0009008,GO:0016458,GO:0050832,GO:0051567
CARHR074860	0.97924	1	429	363	335	310	0.541667	0.479943	0.0449595	AT3G02065			GO:0003723,GO:0005524,GO:0005634,GO:0008026,GO:0009507,GO:0046872
CARHR156840	0.97926	1	161	248	18	44	0.393643	0.0676692	0.0818696	AT3G48110	EDD1 EDD	EMBRYO-DEFECTIVE-DEVELOPMENT 1	GO:0004820,GO:0005524,GO:0005739,GO:0006426,GO:0009507,GO:0009570,GO:0009793,GO:0045995
CARHR141460	0.97928	1	345	326	201	165	0.514158	0.381404	0.0256726	AT2G46180	GC4	golgin candidate 4	GO:0003674,GO:0005794,GO:0007030
CARHR238140	0.97928	1	49	79	62	120	0.382812	0.439716	0.321331	AT4G30230			GO:0003674,GO:0005634,GO:0008150
CARHR141620	0.97929	1	1944	1812	823	836	0.517572	0.312334	0.0219732	AT2G46340	SPA1	SUPPRESSOR OF PHYA-105 1	GO:0004672,GO:0004871,GO:0005515,GO:0005524,GO:0005634,GO:0005834,GO:0006468,GO:0009585,GO:0009637,GO:0009640,GO:0009658,GO:0010017,GO:0010100,GO:0010114,GO:0010218,GO:0016604,GO:0016605,GO:0016607,GO:0042802,GO:0048575,GO:0080008,GO:2000028
CARHR075040	0.97934	1	1979	2263	1214	1200	0.466525	0.349152	0.0585033	AT3G01910	AtSO AT-SO SOX	sulfite oxidase	GO:0005739,GO:0005777,GO:0006790,GO:0008482,GO:0009507,GO:0010477,GO:0015994,GO:0016491,GO:0030151,GO:0042128,GO:0055114
CARHR201660	0.97936	1	1262	1090	601	600	0.536565	0.355411	0.0458322	AT5G11560			GO:0003824,GO:0005773,GO:0005774,GO:0005783,GO:0005794,GO:0005886,GO:0009507
CARHR185110	0.97937	1	304	411	231	361	0.425175	0.359813	0.118985
CARHR092320	0.97939	1	359	373	537	626	0.490437	0.59011	0.068395	AT3G17070			GO:0004601,GO:0005576,GO:0006979,GO:0020037,GO:0042744,GO:0046872,GO:0055114
CARHR229700	0.9794	1	197	289	218	385	0.40535	0.42998	0.164669	AT4G22756	ATSMO1-2 SMO1-2	sterol C4-methyl oxidase 1-2	GO:0000254,GO:0003824,GO:0005506,GO:0005789,GO:0016021,GO:0016126,GO:0080064
CARHR198880	0.97941	1	223	145	71	72	0.605978	0.328704	0.0972378	AT5G14430			GO:0000139,GO:0005768,GO:0005774,GO:0005794,GO:0005802,GO:0008168,GO:0009505,GO:0016021,GO:0032259
CARHR254610	0.97942	1	494	514	265	311	0.490079	0.34018	0.0822793	AT4G11740	SAY1		GO:0005634,GO:0005737,GO:0005829,GO:0016192
CARHR235600	0.97943	1	245	547	213	500	0.309343	0.280263	0.0561168	AT4G27900			GO:0003674,GO:0005634,GO:0008150
CARHR194610	0.97946	1	275	185	157	123	0.597826	0.459064	0.0546065	AT5G18410	PIR121 ATSRA1 KLK SRA1 PIR PIRP	PIROGI 121; KLUNKER; PIROGI	GO:0005515,GO:0005737,GO:0010090,GO:0030036,GO:0031209,GO:0045010
CARHR277290	0.9795	1	821	892	497	608	0.479276	0.357811	0.0724416	AT5G63440			GO:0005515,GO:0005634,GO:0005681,GO:0006397,GO:0008380,GO:0009507,GO:0016607
CARHR075120	0.97951	1	186	110	59	34	0.628378	0.349112	0.0704267	AT3G01810			GO:0005634,GO:0005886
CARHR112020	0.97953	1	8566	7868	3581	3051	0.521236	0.312778	0.0309812	AT2G21170	TIM PDTPI	triosephosphate isomerase; PLASTID ISOFORM TRIOSE PHOSPHATE ISOMERASE	GO:0004807,GO:0005739,GO:0005829,GO:0006094,GO:0006096,GO:0006642,GO:0009507,GO:0009570,GO:0009579,GO:0009658,GO:0009941,GO:0019253,GO:0019563,GO:0032504,GO:0046166,GO:0048046,GO:0080022
CARHR039880	0.97955	1	1251	2694	599	1496	0.31711	0.181901	0.0325406	AT1G49820	MTK ATMTK MTK1	S-methyl-5-thioribose kinase; 5-methylthioribose kinase 1	GO:0005524,GO:0005829,GO:0016310,GO:0019509,GO:0042802,GO:0046522,GO:0071281,GO:0071369,GO:0071732
CARHR168900	0.97955	1	1517	1722	729	933	0.468354	0.29743	0.033639	AT3G58500	PP2A-4	protein phosphatase 2A-4	GO:0000159,GO:0004721,GO:0004722,GO:0005515,GO:0005634,GO:0005730,GO:0005737,GO:0005829,GO:0006470,GO:0006952,GO:0046872
CARHR190480	0.97958	1	316	251	359	231	0.557319	0.588525	0.082271	AT5G23050	AAE17	acyl-activating enzyme 17	GO:0005739,GO:0016874
CARHR058710	0.97959	1	68	91	75	85	0.427673	0.451807	0.164624
CARHR108640	0.97961	1	6003	12147	7987	14581	0.330744	0.396692	0.0522841	AT2G18160	GBF5 ATBZIP2 bZIP2 FTM3	FLORAL TRANSITION AT THE MERISTEM3; G-BOX BINDING FACTOR 5; basic leucine-zipper 2	GO:0003677,GO:0003700,GO:0005515,GO:0005634,GO:0006351,GO:0006355,GO:0046982
CARHR111960	0.97961	1	1333	1283	1081	760	0.509557	0.457276	0.100435	AT2G21130			GO:0000413,GO:0003755,GO:0005737,GO:0005829,GO:0005886,GO:0006457
CARHR009570	0.97962	1	11646	3899	5712	1690	0.74918	0.594319	0.0552535
CARHR173550	0.97962	1	2363	972	1555	576	0.708546	0.615354	0.0325226	AT5G47770	FPS1	farnesyl diphosphate synthase 1	GO:0004161,GO:0004337,GO:0005737,GO:0005739,GO:0005829,GO:0006695,GO:0033384,GO:0045337,GO:0046872
CARHR126790	0.97964	1	486	317	298	237	0.60523	0.484553	0.0360451	AT2G32840			GO:0005634,GO:0007049,GO:0017053
CARHR015080	0.97964	1	629	492	398	263	0.561106	0.447191	0.0251946	AT1G14580			GO:0003676,GO:0003677,GO:0003700,GO:0005634,GO:0006351,GO:0006355,GO:0008270,GO:0008356,GO:0009507,GO:0046872,GO:0048364
CARHR277200	0.97965	1	1387	1622	500	632	0.46095	0.235627	0.0750029	AT5G63370	CDKG1	cyclin-dependent kinase G1	GO:0000398,GO:0004672,GO:0004693,GO:0005515,GO:0005524,GO:0005634,GO:0005681,GO:0006468,GO:0007346,GO:0010468,GO:0010584,GO:0016301,GO:0016607,GO:0032953,GO:0051321
CARHR080580	0.97967	1	1254	3117	1396	4408	0.286891	0.309329	0.0877867	AT3G06070			GO:0003674,GO:0005575,GO:0008150
CARHR280940	0.97974	1	2867	2097	1453	969	0.577558	0.409296	0.0388222	AT5G66760	SDH1-1	succinate dehydrogenase 1-1	GO:0000104,GO:0005524,GO:0005618,GO:0005739,GO:0005749,GO:0006099,GO:0006121,GO:0008177,GO:0009055,GO:0009061,GO:0045273,GO:0050660,GO:0050897
CARHR055650	0.97975	1	1244	3411	1177	3604	0.26724	0.256539	0.0675168
CARHR238840	0.97976	1	218	174	152	177	0.556122	0.466258	0.134048	AT4G30940			GO:0005249,GO:0005634,GO:0006813,GO:0008076,GO:0016020,GO:0016567,GO:0051260
CARHR272000	0.97979	1	183	171	91	66	0.516949	0.347328	0.0287679	AT5G58200			GO:0005737
CARHR137960	0.97983	1	247	264	86	87	0.483366	0.245714	0.0570379	AT2G42890	ML2 AML2	MEI2-like 2	GO:0003723,GO:0005634,GO:0045836,GO:0045927,GO:0051321
CARHR097800	0.97984	1	117	87	59	35	0.573529	0.40411	0.0816056	AT3G21810			GO:0003676,GO:0003677,GO:0005515,GO:0005634,GO:0008150,GO:0046872
CARHR171540	0.97984	1	529	297	283	192	0.640436	0.487931	0.0765028	AT3G61240			GO:0003729,GO:0005524,GO:0005737,GO:0006397,GO:0008026,GO:0051028
CARHR249960	0.97984	1	236	399	120	158	0.371654	0.231214	0.0652944	AT4G01720	WRKY47 AtWRKY47		GO:0003700,GO:0005515,GO:0005634,GO:0006351,GO:0006355,GO:0043565
CARHR276350	0.97986	1	764	714	238	187	0.516915	0.25	0.0986552	AT5G62570	CBP60a	calmodulin-binding protein 60a	GO:0003677,GO:0005516,GO:0005634,GO:0006351,GO:0006355,GO:0006950,GO:1902478
CARHR277980	0.97987	1	426	655	174	238	0.39408	0.209891	0.033244	AT5G64070	PI4KBETA1 PI-4KBETA1	phosphatidylinositol 4-OH kinase beta1; PHOSPHATIDYLINOSITOL 4-OH KINASE BETA1	GO:0004430,GO:0005515,GO:0005634,GO:0005794,GO:0005829,GO:0005886,GO:0006661,GO:0009507,GO:0009860,GO:0016020,GO:0016301,GO:0017137,GO:0030659,GO:0035619,GO:0043424,GO:0046854,GO:0048015,GO:0048768
CARHR278220	0.97987	1	505	307	102	44	0.621921	0.249389	0.269766
CARHR208450	0.97989	1	3382	9200	2925	7139	0.268797	0.241237	0.0268559	AT5G04830			GO:0003674,GO:0005634,GO:0005886,GO:0008150
CARHR192630	0.9799	1	30847	25606	34634	29937	0.546419	0.574934	0.0209815	AT5G20190			GO:0008150,GO:0009507
CARHR003420	0.97994	1	204	358	59	86	0.362989	0.141487	0.0333461	AT1G04080	PRP39		GO:0000243,GO:0000395,GO:0005634,GO:0005685,GO:0005829,GO:0030627,GO:0048510,GO:0071004
CARHR013740	0.97995	1	4394	1949	4179	1704	0.692732	0.681952	0.0510406	AT1G13360			GO:0003674,GO:0005634,GO:0008150
CARHR230270	0.97995	1	2362	1187	1248	650	0.66554	0.512526	0.0820375	AT4G23180	CRK10 RLK4	cysteine-rich RLK (RECEPTOR-like protein kinase) 10	GO:0004672,GO:0004674,GO:0005524,GO:0005886,GO:0006468,GO:0016021,GO:0016301,GO:0042742
CARHR092920	0.98002	1	7753	3124	5861	2074	0.712788	0.652309	0.0277206	AT3G17609	HYH	HY5-homolog	GO:0000977,GO:0003677,GO:0003700,GO:0005515,GO:0005634,GO:0006351,GO:0006355,GO:0009585,GO:0010224,GO:0080167
CARHR211780	0.98002	1	184	102	90	40	0.643357	0.46875	0.0606214	AT5G01400	ESP4	ENHANCED SILENCING PHENOTYPE 4	GO:0005847,GO:0006396,GO:0035194
CARHR007700	0.98007	1	13360	10117	5210	4453	0.569068	0.339923	0.0433563	AT1G07890	MEE6 ATAPX01 ATAPX1 CS1 APX1	ascorbate peroxidase 1; maternal effect embryo arrest 6	GO:0000302,GO:0004130,GO:0004601,GO:0005618,GO:0005737,GO:0005794,GO:0005829,GO:0005886,GO:0006979,GO:0009408,GO:0009506,GO:0009507,GO:0009570,GO:0009651,GO:0009735,GO:0009793,GO:0016688,GO:0020037,GO:0034599,GO:0042744,GO:0046686,GO:0046872,GO:0055114
CARHR193220	0.98015	1	614	826	203	336	0.426389	0.197279	0.0766446	AT5G19690	STT3A	staurosporin and temperature sensitive 3-like A	GO:0004576,GO:0004579,GO:0005783,GO:0005886,GO:0006486,GO:0008250,GO:0009507,GO:0009651,GO:0016020,GO:0016021,GO:0018279,GO:0043687,GO:0047484
CARHR083600	0.98017	1	1299	1122	705	498	0.536555	0.385878	0.0692941	AT3G09250			GO:0005634,GO:0009507
CARHR132910	0.98018	1	6522	3300	4684	2682	0.66402	0.586673	0.0455233	AT5G37070			GO:0005575,GO:0008150
CARHR092090	0.98019	1	893	902	531	485	0.497493	0.370551	0.0156716	AT3G16830	TPR2	TOPLESS-related 2	GO:0005515,GO:0005634,GO:0006351,GO:0006355,GO:0010072
CARHR140390	0.98025	1	3056	1665	5126	4278	0.64732	0.754823	0.0906464	AT2G45170	ATG8E ATATG8E	AUTOPHAGY 8E	GO:0000421,GO:0005515,GO:0005634,GO:0005737,GO:0005776,GO:0005874,GO:0006914,GO:0006995,GO:0008017,GO:0009267,GO:0015031,GO:0016020,GO:0031410
CARHR078690	0.98029	1	242	319	108	169	0.431373	0.252927	0.0472015	AT3G04500			GO:0003723,GO:0008150
CARHR093730	0.98029	1	260	184	144	85	0.585586	0.439024	0.0848269	AT3G18380	DTF2 SHH2	DNA-BINDING TRANSCRIPTION FACTOR 2; SAWADEE homeodomain homolog 2	GO:0003677,GO:0003682,GO:0005634
CARHR074830	0.98031	1	288	491	57	106	0.369705	0.104015	0.105906	AT1G80410	EMB2753 OMA	EMBRYO DEFECTIVE 2753; OMISHA	GO:0004596,GO:0005634,GO:0005829,GO:0009414,GO:0009506,GO:0009793,GO:0016020,GO:0017196,GO:0031415
CARHR183490	0.98036	1	292	4464	237	1959	0.0613961	0.0504148	0.0396606	AT5G48540			GO:0003674,GO:0005576,GO:0080167
CARHR272330	0.98036	1	128	106	134	94	0.547009	0.558333	0.0884267	AT5G58500	LSH5	LIGHT SENSITIVE HYPOCOTYLS 5	GO:0003677,GO:0005634,GO:0006355,GO:0007275,GO:0009299,GO:0009416
CARHR056140	0.98037	1	196	271	32	61	0.4197	0.105611	0.0626315	AT1G64790	ILA	ILITYHIA	GO:0005634,GO:0005829,GO:0009507,GO:0009627,GO:0016020,GO:0042742
CARHR152360	0.9804	1	81	123	41	51	0.397059	0.25	0.0993043	AT3G42860			GO:0003676,GO:0003677,GO:0003917,GO:0005575,GO:0008270
CARHR060730	0.98041	1	151	120	142	104	0.557196	0.541985	0.113566	AT1G68070			GO:0005774,GO:0008270,GO:0016021
CARHR187500	0.98044	1	93	127	61	125	0.422727	0.324468	0.144243	AT5G25940			GO:0003674,GO:0005739,GO:0016021
CARHR007650	0.98046	1	435	418	191	157	0.509965	0.313629	0.0621352	AT1G07840			GO:0003674
CARHR058130	0.98047	1	57	98	77	113	0.367742	0.44	0.200847	AT1G66230	MYB20 AtMYB20	myb domain protein 20	GO:0000981,GO:0001046,GO:0001135,GO:0003677,GO:0003700,GO:0005634,GO:0006351,GO:0006355,GO:0006357,GO:0030154,GO:0043565,GO:0044212,GO:0045892,GO:1901002,GO:2000652
CARHR067310	0.98058	1	99	114	57	88	0.464789	0.333333	0.103544	AT1G74160	TRM4	TON1 Recruiting Motif 4	GO:0003674,GO:0005634,GO:0009506,GO:0051513
CARHR024910	0.98059	1	2788	2756	1986	1758	0.502886	0.418811	0.0383575	AT1G27000			GO:0003677,GO:0006355
CARHR194820	0.98059	1	703	559	359	347	0.557052	0.391068	0.065853	AT5G18240	ATMYR1 MYR1	ARABIDOPSIS MYB-RELATED PROTEIN 1; myb-related protein 1	GO:0003677,GO:0003700,GO:0005634,GO:0006351,GO:0006355
CARHR131430	0.9806	1	1894	2286	1255	1395	0.45311	0.35442	0.0669753	AT2G36970			GO:0008152,GO:0008194,GO:0016757
CARHR079690	0.98062	1	289	192	253	196	0.600832	0.568539	0.0562149	AT3G05345	DJC82	DNA J protein C82	GO:0009507
CARHR183990	0.98063	1	139	324	79	209	0.300216	0.19603	0.135294	AT5G48300	ADG1 APS1	ADP-GLUCOSE PYROPHOSPHORYLASE SMALL SUBUNIT 1; ADP glucose pyrophosphorylase 1	GO:0005524,GO:0005978,GO:0008878,GO:0009507,GO:0009570,GO:0019252,GO:0030931,GO:0048046,GO:0048573
CARHR268870	0.98063	1	140	566	177	416	0.1983	0.238223	0.109833	AT5G55560			GO:0005524,GO:0005634,GO:0016301
CARHR080120	0.98064	1	632	363	637	420	0.635176	0.637	0.0903861	AT3G05675			GO:0005634,GO:0016567
CARHR130380	0.98064	1	2368	2440	1266	1078	0.492512	0.341608	0.0556281	AT2G36145			GO:0003674,GO:0008150,GO:0009507,GO:0009535,GO:0009570
CARHR085670	0.98066	1	270	267	234	217	0.502793	0.467066	0.107065	AT3G11090	LBD21	LOB domain-containing protein 21	GO:0005634,GO:0008150
CARHR070900	0.98078	1	46	55	14	14	0.455446	0.202899	0.10214	AT1G77410	BGAL16	beta-galactosidase 16	GO:0004553,GO:0004565,GO:0005576,GO:0005618,GO:0005773,GO:0005975,GO:0030246,GO:0048046
CARHR071170	0.98078	1	164	152	96	70	0.518987	0.387097	0.0366231	AT1G77670			GO:0005737,GO:0008483,GO:0009058,GO:0009507,GO:0030170
CARHR132860	0.98078	1	525	645	301	286	0.448718	0.318182	0.0745802	AT2G38280	ATAMPD FAC1	ADENOSINE 5-MONOPHOSPHATE DEAMINASE; EMBRYONIC FACTOR1	GO:0003876,GO:0005515,GO:0005524,GO:0005634,GO:0005783,GO:0005829,GO:0009168,GO:0009737,GO:0009793,GO:0031307,GO:0032264,GO:0043231,GO:0043424,GO:0046872
CARHR210220	0.98078	1	300	477	286	342	0.3861	0.374836	0.104582	AT5G03140	LecRK-VIII.2	L-type lectin receptor kinase VIII.2	GO:0002229,GO:0004674,GO:0005524,GO:0005886,GO:0006468,GO:0016021,GO:0016301,GO:0030246
CARHR002530	0.98079	1	122	152	88	80	0.445255	0.366667	0.0748246	AT1G03190	UVH6 ATXPD	ULTRAVIOLET HYPERSENSITIVE 6; ARABIDOPSIS THALIANA XERODERMA PIGMENTOSUM GROUP D	GO:0003677,GO:0004003,GO:0005515,GO:0005524,GO:0005634,GO:0006281,GO:0006289,GO:0006351,GO:0006355,GO:0009408,GO:0009411,GO:0046872,GO:0051539
CARHR165830	0.98084	1	144	189	92	130	0.432432	0.327402	0.165048	AT3G55730	AtMYB109 MYB109	myb domain protein 109	GO:0000981,GO:0001135,GO:0003677,GO:0003700,GO:0005634,GO:0005737,GO:0006355,GO:0006357,GO:0009651,GO:0009723,GO:0009733,GO:0009737,GO:0009739,GO:0009751,GO:0009753,GO:0030154,GO:0043565,GO:0044212
CARHR260210	0.98086	1	4424	2891	1331	864	0.604785	0.315253	0.0341677	AT4G09150			GO:0005634,GO:0008150
CARHR045240	0.98088	1	427	322	301	189	0.570093	0.483146	0.0480588
CARHR012030	0.9809	1	327	624	228	373	0.343849	0.267606	0.104851	AT1G11720	ATSS3 SS3	starch synthase 3	GO:0005739,GO:0009011,GO:0009507,GO:0016757,GO:0019252
CARHR019690	0.98092	1	119	192	64	88	0.382637	0.25	0.0736387	AT1G19100	AtMORC6 MORC6 DMS11	Microrchidia 6; DEFECTIVE IN MERISTEM SILENCING 11	GO:0005515,GO:0005524,GO:0005634,GO:0006281,GO:0006325,GO:0006952,GO:0009506,GO:0009941,GO:0016887,GO:0031935,GO:0042803,GO:0080188,GO:1902290
CARHR147430	0.98092	1	122	120	28	35	0.504132	0.189189	0.247974	AT3G26410	TRM11 AtTRM11	tRNA modification 11	GO:0003676,GO:0005737,GO:0006400,GO:0008168,GO:0032259,GO:0080180
CARHR175630	0.98094	1	3205	861	819	273	0.788244	0.4875	0.0523367
CARHR042240	0.98096	1	134	180	55	97	0.426752	0.234043	0.075292	AT1G52080	AR791		GO:0003779,GO:0005739,GO:0009658,GO:0009707,GO:0016021
CARHR235930	0.98097	1	144	672	82	392	0.176471	0.108753	0.0232481	AT4G28220	NDB1	NAD(P)H dehydrogenase B1	GO:0003954,GO:0005509,GO:0005739,GO:0005777,GO:0015036,GO:0016491,GO:0031314,GO:0055114
CARHR139800	0.98098	1	869	303	560	208	0.741468	0.648899	0.0568028	AT2G44580			GO:0005634,GO:0008270
CARHR195580	0.98098	1	172	203	177	199	0.458667	0.465789	0.0806734	AT5G17600			GO:0005634,GO:0008270,GO:0016021,GO:0016567,GO:0046872
CARHR164610	0.981	1	499	498	614	517	0.500502	0.552158	0.070903	AT3G54690	SETH3		GO:0003938,GO:0005524,GO:0005737,GO:0005975,GO:0006183,GO:0019146
CARHR158790	0.98104	1	5426	4618	2969	2300	0.540223	0.391327	0.0410832	AT3G49720			GO:0003674,GO:0005768,GO:0005774,GO:0005794,GO:0005802,GO:0005886,GO:0009535,GO:0016020,GO:0016021,GO:0040007,GO:0045489
CARHR250560	0.98104	1	4097	2040	3929	2181	0.66759	0.658234	0.0215365	AT4G02370			GO:0005773,GO:0005774,GO:0008150,GO:0009507
CARHR258990	0.98106	1	570	620	425	529	0.478992	0.406699	0.048043
CARHR149800	0.98109	1	2169	2045	1709	1509	0.514713	0.455248	0.0261968	AT3G28180	ATCSLC4 ATCSLC04 CSLC4 CSLC04	CELLULOSE-SYNTHASE LIKE C4; Cellulose-synthase-like C4	GO:0000139,GO:0005515,GO:0005768,GO:0005794,GO:0005802,GO:0005886,GO:0016021,GO:0016757,GO:0016759,GO:0042803,GO:0071555
CARHR055910	0.9811	1	11015	14964	5512	7804	0.423996	0.269193	0.0223356	AT1G54780	TLP18.3 AtTLP18.3	thylakoid lumen protein 18.3	GO:0003993,GO:0009507,GO:0009534,GO:0009535,GO:0009543,GO:0009579,GO:0010206,GO:0016021,GO:0031977
CARHR240360	0.9811	1	242	184	206	143	0.568075	0.528205	0.0898738	AT4G32440			GO:0005634,GO:0008150
CARHR212230	0.98117	1	137	73	317	149	0.652381	0.812821	0.0532865
CARHR005590	0.98118	1	359	448	97	179	0.444857	0.177982	0.139029	AT1G06070			GO:0003677,GO:0003700,GO:0005634,GO:0043565
CARHR055120	0.98121	1	382	657	254	380	0.367661	0.278814	0.0255637	AT1G56460			GO:0009507
CARHR207400	0.98121	1	198	124	151	98	0.614907	0.549091	0.0913409	AT5G05850	PIRL1	plant intracellular ras group-related LRR 1	GO:0005634,GO:0009555,GO:0055046
CARHR104720	0.98126	1	1645	2416	865	1219	0.405073	0.263639	0.0277904	AT2G13790	BKK1 ATSERK4 SERK4 BAK7	BRI1- ASSOCIATED KINASE 7; BAK1-LIKE 1; somatic embryogenesis receptor-like kinase 4; SOMATIC EMBRYOGENESIS RECEPTOR-LIKE KINASE 4	GO:0004672,GO:0004675,GO:0004714,GO:0005102,GO:0005524,GO:0005886,GO:0006468,GO:0007166,GO:0008219,GO:0009742,GO:0010150,GO:0010200,GO:0016021,GO:0033612,GO:0060548,GO:1900140
CARHR266150	0.98126	1	643	258	263	89	0.713651	0.504798	0.0448638	AT5G53120	ATSPDS3 SPDS3 SPMS	SPERMIDINE SYNTHASE 3; spermidine synthase 3	GO:0004766,GO:0005515,GO:0005634,GO:0005737,GO:0006596,GO:0006597,GO:0016768,GO:0042742
CARHR235300	0.98128	1	1614	2198	934	1170	0.4234	0.298212	0.0247574	AT4G27600	NARA5	GENES NECESSARY FOR THE ACHIEVEMENT OF RUBISCO ACCUMULATION 5	GO:0005739,GO:0009507,GO:0015979,GO:0016301,GO:0016310,GO:0016773
CARHR201270	0.98129	1	151	639	200	930	0.191139	0.238379	0.079058	AT5G11890	EMB3135	EMBRYO DEFECTIVE 3135	GO:0003674,GO:0005634,GO:0005886,GO:0016021
CARHR096890	0.9813	1	228	225	218	254	0.503311	0.492099	0.0371926	AT3G21060	RBL	RbBP5 LIKE	GO:0000166,GO:0005634,GO:0005834,GO:0010228,GO:0048188
CARHR067750	0.98134	1	26424	16971	17097	9945	0.608918	0.501849	0.0265174	AT1G74470			GO:0005515,GO:0009507,GO:0009534,GO:0009535,GO:0009941,GO:0010189,GO:0015979,GO:0015995,GO:0016020,GO:0031969,GO:0045550,GO:0055114,GO:0102067
CARHR002590	0.98136	1	341	263	228	146	0.56457	0.464358	0.034837	AT1G03290			GO:0005576
CARHR188260	0.98136	1	1894	3282	940	1517	0.36592	0.222643	0.0439505	AT5G25220	KNAT3	KNOTTED1-like homeobox gene 3	GO:0003677,GO:0003700,GO:0005515,GO:0005634,GO:0005829,GO:0006355,GO:0009416,GO:0009722,GO:0071345
CARHR250810	0.98136	1	657	783	298	303	0.45625	0.275671	0.0428243	AT4G02510	TOC86 ATTOC159 TOC160 PPI2 TOC159	translocon at the outer envelope membrane of chloroplasts 159; PLASTID PROTEIN IMPORT 2; TRANSLOCON AT THE OUTER ENVELOPE MEMBRANE OF CHLOROPLASTS 86; TRANSLOCON AT THE OUTER ENVELOPE MEMBRANE OF CHLOROPLASTS 160	GO:0003924,GO:0004888,GO:0004930,GO:0005515,GO:0005525,GO:0005829,GO:0009507,GO:0009536,GO:0009707,GO:0009941,GO:0016020,GO:0016021,GO:0045036,GO:0045037,GO:0046872,GO:0061927
CARHR228210	0.98139	1	449	648	182	292	0.409298	0.219277	0.0693888	AT4G21540	SPHK1	sphingosine kinase 1	GO:0003951,GO:0004143,GO:0005524,GO:0005634,GO:0005773,GO:0005794,GO:0006665,GO:0007205,GO:0008481,GO:0009507,GO:0009705,GO:0009737,GO:0009845,GO:0016301,GO:0016310,GO:0017050,GO:0071215
CARHR275540	0.9814	1	621	821	404	474	0.430652	0.329796	0.0480378	AT5G61780	Tudor2 AtTudor2 TSN2	Arabidopsis thaliana TUDOR-SN protein 2; TUDOR-SN protein 2	GO:0000932,GO:0003676,GO:0003723,GO:0003729,GO:0004518,GO:0005635,GO:0005737,GO:0005783,GO:0005829,GO:0006397,GO:0006402,GO:0009306,GO:0009506,GO:0009651,GO:0009686,GO:0009845,GO:0010372,GO:0010494,GO:0016442,GO:0031047,GO:0034605,GO:0046686,GO:0048471
CARHR105640	0.98141	1	1246	945	963	849	0.56869	0.504717	0.0632295	AT2G15270			GO:0005634
CARHR009300	0.98142	1	1174	1326	790	999	0.4696	0.373346	0.0536457	AT1G09330	ECH	ECHIDNA	GO:0000139,GO:0003674,GO:0005768,GO:0005794,GO:0005802,GO:0007030,GO:0009306,GO:0009826,GO:0016021,GO:0016192,GO:0030173,GO:0031901
CARHR165480	0.9815	1	1097	1673	1020	1403	0.396029	0.37876	0.0244599	AT3G55460	SCL30 At-SCL30	SC35-like splicing factor 30	GO:0000398,GO:0003723,GO:0003729,GO:0005515,GO:0005634,GO:0005681,GO:0006979,GO:0008380,GO:0016607,GO:0042802
CARHR019160	0.98152	1	3280	2568	1334	990	0.560876	0.341876	0.0567298	AT1G18540			GO:0003735,GO:0005622,GO:0005737,GO:0005783,GO:0005829,GO:0005840,GO:0005886,GO:0006412,GO:0009506,GO:0009507,GO:0009735,GO:0016020,GO:0022625,GO:0022626
CARHR039780	0.98154	1	1188	516	1031	375	0.697183	0.666451	0.0520345	AT1G49740			GO:0005886,GO:0006629,GO:0008081,GO:0009506
CARHR148520	0.98155	1	631	484	181	157	0.565919	0.27218	0.0365645	AT3G27260	GTE8	global transcription factor group E8	GO:0003677,GO:0005634,GO:0006351,GO:0006355,GO:0009507
CARHR133310	0.98157	1	4319	3457	1609	1511	0.555427	0.317608	0.0508547	AT2G38640			GO:0003674,GO:0005634
CARHR065030	0.98159	1	343	762	169	460	0.310407	0.181525	0.0565063	AT1G72175			GO:0005634,GO:0008270,GO:0016021,GO:0016874
CARHR081700	0.9816	1	317	348	88	123	0.476692	0.201835	0.0649706	AT3G07100	SEC24A ERMO2 AtSEC24A	ENDOPLASMIC RETICULUM MORPHOLOGY 2	GO:0000139,GO:0005215,GO:0005515,GO:0005737,GO:0005789,GO:0006886,GO:0006888,GO:0007029,GO:0007030,GO:0008270,GO:0008361,GO:0030127,GO:0032876,GO:0033116,GO:0048232,GO:0080119
CARHR133890	0.9816	1	172	139	97	64	0.553055	0.411017	0.0909387	AT2G39130			GO:0005774,GO:0005886,GO:0015171
CARHR035230	0.98161	1	48975	37208	28224	20446	0.568268	0.431349	0.0180093	AT1G42970	GAPB	glyceraldehyde-3-phosphate dehydrogenase B subunit	GO:0004365,GO:0006006,GO:0006096,GO:0009409,GO:0009416,GO:0009507,GO:0009535,GO:0009570,GO:0009744,GO:0009941,GO:0010319,GO:0016020,GO:0019253,GO:0031969,GO:0046686,GO:0047100,GO:0048046,GO:0050661,GO:0051287,GO:0055114
CARHR097440	0.98162	1	882	1063	511	614	0.45347	0.324651	0.0842814	AT3G21510	AHP1	histidine-containing phosphotransmitter 1	GO:0000160,GO:0005515,GO:0005634,GO:0005737,GO:0005829,GO:0009553,GO:0009736,GO:0009825,GO:0009927,GO:0043424,GO:0051781,GO:0080036
CARHR211550	0.98163	1	997	3875	569	2449	0.204639	0.128038	0.0144636	AT5G01220	SQD2	sulfoquinovosyldiacylglycerol 2	GO:0005886,GO:0008194,GO:0009247,GO:0009507,GO:0009536,GO:0009941,GO:0016021,GO:0016036,GO:0016757,GO:0031969,GO:0046506,GO:0046510
CARHR249500	0.98167	1	352	227	200	114	0.607945	0.468384	0.0487077	AT4G00830	LIF2	LHP1-Interacting Factor 2	GO:0003682,GO:0003723,GO:0003729,GO:0005515,GO:0005634,GO:0005737,GO:0005783,GO:0005829,GO:0006351,GO:0007275,GO:0009617,GO:0009909,GO:0010439,GO:0010468,GO:0042742,GO:0043565,GO:0045087,GO:0045824,GO:0045893,GO:0050832,GO:0071395,GO:1902464,GO:1905933
CARHR033720	0.9817	1	119	97	106	92	0.550926	0.522167	0.0986203	AT1G34210	SERK2 ATSERK2	somatic embryogenesis receptor-like kinase 2	GO:0004675,GO:0005102,GO:0005515,GO:0005524,GO:0005886,GO:0006468,GO:0007166,GO:0008289,GO:0009556,GO:0009742,GO:0010152,GO:0016021,GO:0016301,GO:0033612
CARHR241790	0.9817	1	434	854	327	698	0.336957	0.276884	0.0651257	AT4G33700			GO:0005886,GO:0008150,GO:0016021
CARHR290940	0.98173	1	1444	813	875	439	0.639787	0.518365	0.0366062	AT1G71820	SEC6		GO:0000145,GO:0000149,GO:0005515,GO:0005618,GO:0005737,GO:0005829,GO:0005856,GO:0005886,GO:0006887,GO:0009506,GO:0009524,GO:0009846,GO:0009860,GO:0051601,GO:0060321,GO:0070062
CARHR294270	0.98175	1	741	386	289	249	0.657498	0.428148	0.148452	AT4G38540			GO:0004497,GO:0005739,GO:0050832,GO:0055114,GO:0071949
CARHR137890	0.98176	1	836	669	303	282	0.555482	0.311728	0.0460421	AT2G42810	PAPP5 PP5.2 AtPP5 PP5	protein phosphatase 5.2; PROTEIN PHOSPHATASE 5; Arabidopsis thaliana protein phosphatase 5; Phytochrome-Associated Protein Phosphatase 5	GO:0004721,GO:0004722,GO:0005515,GO:0005634,GO:0005635,GO:0005737,GO:0005829,GO:0006470,GO:0006913,GO:0009506,GO:0010017,GO:0010019,GO:0016607,GO:0030176,GO:0031965,GO:0046686,GO:0046872,GO:0046906,GO:1902325
CARHR204940	0.98177	1	373	495	254	525	0.429724	0.339119	0.104765
CARHR210350	0.9818	1	261	295	149	221	0.469424	0.335586	0.129551	AT5G02940			GO:0005634,GO:0006813,GO:0009507,GO:0009941,GO:0016021
CARHR069550	0.98181	1	316	671	288	702	0.320162	0.300313	0.0426099
CARHR002500	0.98184	1	736	544	517	333	0.575	0.487276	0.0376568	AT1G03160	FZL	FZO-like	GO:0003824,GO:0005525,GO:0009507,GO:0009535,GO:0009706,GO:0009707,GO:0010027,GO:0010228,GO:0016021,GO:0016787,GO:0031969,GO:0034051,GO:1902478
CARHR075250	0.98184	1	427	444	487	465	0.490241	0.523093	0.0647446	AT3G01670	AtSEOR2 SEOa SEOR2	sieve element occlusion-related 2; sieve element occlusion a; Arabidopsis thaliana sieve element occlusion-related 2	GO:0009507,GO:0043621
CARHR023430	0.98186	1	65	798	99	1474	0.0753187	0.110368	0.0534561	AT1G23050			GO:0003674,GO:0005576,GO:0008150,GO:0016021,GO:0031225
CARHR136870	0.9819	1	696	991	310	392	0.412567	0.238278	0.060667	AT2G41790			GO:0004222,GO:0005737,GO:0005777,GO:0006508,GO:0046872
CARHR160140	0.98193	1	397	288	357	143	0.579562	0.553488	0.114819	AT3G50630	KRP2 ICK2	KIP-related protein 2	GO:0004861,GO:0005515,GO:0005634,GO:0005654,GO:0007050,GO:0019210,GO:0042023,GO:0045736
CARHR046520	0.98196	1	922	331	299	103	0.735834	0.474603	0.0853327	AT1G64400	LACS3	long-chain acyl-CoA synthetase 3	GO:0004467,GO:0005524,GO:0005634,GO:0005783,GO:0006631,GO:0006633,GO:0102391
CARHR237530	0.98198	1	706	702	319	267	0.50142	0.312439	0.115273	AT4G29680			GO:0005634,GO:0005773,GO:0008152,GO:0009117,GO:0016021,GO:0016787,GO:0035529
CARHR188400	0.982	1	1215	1113	827	649	0.521907	0.426289	0.0483356	AT5G25100			GO:0000139,GO:0005739,GO:0005768,GO:0005794,GO:0005802,GO:0005886,GO:0009506,GO:0010008,GO:0016021
CARHR068250	0.98206	1	7490	23284	2081	6576	0.243387	0.0820422	0.0462222	AT1G74930	ORA47		GO:0001944,GO:0002213,GO:0003677,GO:0003700,GO:0005634,GO:0006351,GO:0006355,GO:0009611,GO:0009873,GO:0051301
CARHR244800	0.98211	1	327	623	180	383	0.344211	0.224159	0.0460052	AT4G36480	LCB1 ATLCB1 EMB2779 FBR11	long-chain base1; EMBRYO DEFECTIVE 2779; FUMONISIN B1 RESISTANT 11	GO:0003824,GO:0004758,GO:0005515,GO:0005783,GO:0005789,GO:0009058,GO:0009507,GO:0009793,GO:0009825,GO:0016021,GO:0030148,GO:0030170,GO:0043067
CARHR009000	0.98212	1	5521	5047	2467	2402	0.522426	0.32832	0.0126892	AT1G09130			GO:0004252,GO:0005739,GO:0006508,GO:0009507,GO:0009532,GO:0009570,GO:0009579,GO:0009941
CARHR081200	0.98212	1	1429	2141	1216	1644	0.40028	0.362228	0.0401522	AT3G66654			GO:0000413,GO:0003755,GO:0005768,GO:0005794,GO:0005802,GO:0005886,GO:0006457,GO:0016021
CARHR152510	0.98213	1	181	359	69	111	0.335185	0.161215	0.041772	AT3G42950			GO:0004650,GO:0005576,GO:0005975,GO:0009507,GO:0016021,GO:0016829,GO:0071555
CARHR035400	0.98216	1	99	140	38	65	0.414226	0.213483	0.0585934	AT1G43860			GO:0003676,GO:0003700,GO:0005737,GO:0006355,GO:0008270,GO:0042254,GO:0042256
CARHR186990	0.98216	1	447	256	446	309	0.635846	0.635328	0.0435809	AT5G26740			GO:0005576
CARHR247850	0.98223	1	546	489	604	606	0.527536	0.552608	0.0261945	AT4G38910	BPC5 BBR/BPC5 ATBPC5	basic pentacysteine 5	GO:0003677,GO:0003700,GO:0005634,GO:0006355,GO:0009723,GO:0043565
CARHR169660	0.98225	1	3689	3397	1619	1551	0.520604	0.322767	0.040212	AT3G59280	TXR1	THAXTOMIN A RESISTANT 1	GO:0002237,GO:0005737,GO:0005739,GO:0005743,GO:0005744,GO:0006952,GO:0009734,GO:0030150,GO:0031348,GO:1900425,GO:1902009,GO:1902289,GO:2000012,GO:2000378
CARHR112040	0.98226	1	183	196	297	274	0.48285	0.602434	0.0411258	AT2G21185			GO:0003674,GO:0008150,GO:0016021
CARHR166900	0.98226	1	244	151	163	88	0.617722	0.519108	0.161958
CARHR201260	0.98226	1	831	1419	504	751	0.369333	0.26209	0.0566566	AT5G11900			GO:0003743,GO:0005737,GO:0006413
CARHR133960	0.98227	1	676	819	66	164	0.452174	0.0745763	0.228426
CARHR232120	0.98228	1	345	382	130	118	0.474553	0.253906	0.101905	AT4G24750			GO:0003674,GO:0008150,GO:0009507
CARHR214440	0.98232	1	412	526	347	360	0.439232	0.39748	0.0591844	AT5G38220			GO:0005576,GO:0008150,GO:0016787
CARHR020010	0.98234	1	198	204	117	165	0.492537	0.364486	0.0770067	AT1G19430			GO:0000139,GO:0005768,GO:0005794,GO:0005802,GO:0008168,GO:0016021,GO:0032259
CARHR251210	0.98235	1	1660	3520	1120	2624	0.320463	0.241379	0.0537612	AT4G02840			GO:0000243,GO:0000245,GO:0000387,GO:0003723,GO:0003729,GO:0005634,GO:0005682,GO:0005685,GO:0005686,GO:0005687,GO:0005689,GO:0005730,GO:0005732,GO:0005774,GO:0008380,GO:0016020,GO:0016607,GO:0034715,GO:0034719,GO:0035194,GO:0043484,GO:0071010,GO:0071011,GO:0071013,GO:0097526
CARHR186630	0.98236	1	254	313	191	267	0.447972	0.378968	0.113466	AT5G26940	DPD1	defective in pollen organelle DNA degradation1	GO:0000738,GO:0004527,GO:0005622,GO:0005739,GO:0009536
CARHR210010	0.98238	1	727	846	356	372	0.462174	0.296173	0.0221412	AT5G03330			GO:0005634,GO:0006508,GO:0008234
CARHR031400	0.98241	1	2932	1223	1040	477	0.705656	0.459567	0.0374702	AT1G32050	SCAMP5 AtSCAMP5	Secretory carrier membrane protein 5	GO:0005739,GO:0005794,GO:0005886,GO:0015031,GO:0016021,GO:0022857,GO:0030658
CARHR086760	0.98241	1	2377	911	1320	400	0.722932	0.591663	0.0549826	AT3G12180			GO:0003674,GO:0016020,GO:0016021,GO:0016192
CARHR143820	0.98241	1	1748	1284	851	557	0.576517	0.398595	0.0600015	AT2G01290	RPI2	ribose-5-phosphate isomerase 2	GO:0004751,GO:0005737,GO:0008219,GO:0009052,GO:0010228
CARHR260070	0.98242	1	1295	680	733	442	0.655696	0.518754	0.0808909	AT4G06634	AtYY1 YY1	Yin Yang 1	GO:0003676,GO:0005515,GO:0005634,GO:0006351,GO:0006355,GO:0006952,GO:0006970,GO:0009414,GO:0009416,GO:0009646,GO:0009651,GO:0009737,GO:0009738,GO:0009788,GO:0043565,GO:0045892,GO:0045893,GO:0046872,GO:1900150,GO:1901000
CARHR160100	0.98243	1	259	289	163	205	0.472628	0.360619	0.038507	AT3G50590			GO:0000166,GO:0005886,GO:0008150
CARHR006420	0.98246	1	266	252	148	163	0.513514	0.37	0.118377	AT1G06730			GO:0005634,GO:0005737,GO:0016301
CARHR168310	0.98246	1	3861	3012	2833	2046	0.561763	0.484688	0.0124742	AT3G57990			GO:0003674,GO:1904659
CARHR031110	0.98248	1	89	109	45	70	0.449495	0.292208	0.029986	AT1G31810	AFH14	Formin Homology 14	GO:0003779,GO:0004721,GO:0005737,GO:0005819,GO:0008017,GO:0009524,GO:0009556,GO:0009574,GO:0051015,GO:0051017
CARHR057310	0.98249	1	377	413	202	185	0.477215	0.328455	0.0572968	AT1G65580	FRA3	FRAGILE FIBER3	GO:0004439,GO:0004519,GO:0004527,GO:0005634,GO:0046856,GO:0046872
CARHR198720	0.98251	1	312	141	161	82	0.688742	0.533113	0.0623448	AT5G14600			GO:0005634,GO:0030488
CARHR214170	0.98253	1	714941	850364	391383	432585	0.456742	0.315187	0.0425199	AT5G38430	RBCS1B	Rubisco small subunit 1B	GO:0004497,GO:0009507,GO:0009570,GO:0009573,GO:0009579,GO:0009637,GO:0009853,GO:0009941,GO:0010114,GO:0010218,GO:0015977,GO:0016020,GO:0016984,GO:0019253,GO:0031969,GO:0048046,GO:0055114
CARHR154220	0.98254	1	79	81	29	40	0.49375	0.263636	0.0721804	AT3G45890	WXR3 RUS1	ROOT UVB SENSITIVE 1; WEAK AUXIN RESPONSE 3	GO:0005739,GO:0009536,GO:0009941,GO:0010224,GO:0016021,GO:0031969,GO:0032502
CARHR226530	0.98254	1	197	298	73	118	0.39798	0.196765	0.0909419	AT4G19710	AK-HSDH II AK-HSDH	ASPARTATE KINASE-HOMOSERINE DEHYDROGENASE; aspartate kinase-homoserine dehydrogenase ii	GO:0004072,GO:0004412,GO:0005524,GO:0009067,GO:0009086,GO:0009088,GO:0009089,GO:0009090,GO:0009507,GO:0009570,GO:0016310,GO:0050661,GO:0055114
CARHR265330	0.98254	1	355	221	142	124	0.616319	0.391185	0.0964974	AT5G52380			GO:0003676,GO:0005634,GO:0008270
CARHR158670	0.98258	1	225	554	194	389	0.288832	0.259358	0.0285317	AT3G49640			GO:0005634,GO:0006808
CARHR077350	0.98259	1	225	418	161	311	0.349922	0.278066	0.0930306	AT3G03310	ATLCAT3 LCAT3	lecithin:cholesterol acyltransferase 3; ARABIDOPSIS LECITHIN:CHOLESTEROL ACYLTRANSFERASE 3	GO:0004607,GO:0005576,GO:0005783,GO:0006629,GO:0008374,GO:0008970,GO:0016042,GO:0031090,GO:0052739,GO:0052740
CARHR115080	0.9826	1	5806	4152	5504	4191	0.583049	0.570008	0.0273952	AT2G26250	FDH KCS10	FIDDLEHEAD; 3-ketoacyl-CoA synthase 10	GO:0000038,GO:0005634,GO:0005783,GO:0005789,GO:0006633,GO:0008610,GO:0009409,GO:0009416,GO:0009913,GO:0016020,GO:0016021,GO:0016746,GO:0042335,GO:0080167,GO:0102336,GO:0102337,GO:0102338,GO:0102756
CARHR023390	0.98261	1	720	586	150	131	0.551302	0.203804	0.0983082	AT1G23010	LPR1	Low Phosphate Root1	GO:0005507,GO:0005576,GO:0005783,GO:0010073,GO:0016036,GO:0016682,GO:0016722,GO:0080167
CARHR199580	0.98264	1	2009	4407	1253	2521	0.313123	0.221378	0.0305855	AT5G13850	NACA3	nascent polypeptide-associated complex subunit alpha-like protein 3	GO:0003674,GO:0005634,GO:0005794,GO:0005829,GO:0005854,GO:0009506,GO:0009651,GO:0015031,GO:0022626
CARHR007000	0.98265	1	2163	1585	2087	1641	0.577108	0.568355	0.0198685	AT1G07280			GO:0008150
CARHR107190	0.98265	1	315	472	197	226	0.400254	0.294469	0.0891172	AT2G16900			GO:0003682,GO:0005634,GO:0005886,GO:0010468
CARHR134590	0.98265	1	102	101	43	44	0.502463	0.298611	0.127695	AT2G39740	HESO1	HEN1 suppressor 1	GO:0000932,GO:0005634,GO:0005737,GO:0016779,GO:0050265,GO:0060964,GO:0071076
CARHR152000	0.98265	1	6680	15541	6849	14615	0.300617	0.305895	0.0341323	AT3G28930	AIG2	AVRRPT2-INDUCED GENE 2	GO:0005634,GO:0005829,GO:0009617,GO:0016746
CARHR142140	0.98267	1	575	1683	485	1364	0.25465	0.223708	0.0384886	AT2G46800	ATMTP1 MTP1 OZS1 ZAT ATCDF1 ZAT1	metal tolerance protein 1; ZINC TRANSPORTER OF ARABIDOPSIS THALIANA 1; zinc transporter of Arabidopsis thaliana; A. THALIANA CATION DIFFUSION FACILITATOR 1; OVERLY ZINC SENSITIVE 1	GO:0005385,GO:0005773,GO:0005774,GO:0006829,GO:0006882,GO:0010038,GO:0010043,GO:0015103,GO:0016020,GO:0016021,GO:0046872,GO:0046873,GO:0061088
CARHR156970	0.98267	1	826	620	546	437	0.571231	0.468268	0.0811241	AT3G48210			GO:0003674,GO:0005634,GO:0008150
CARHR241410	0.98267	1	336	436	347	353	0.435233	0.443167	0.0800301	AT4G33360	FLDH	farnesol dehydrogenase	GO:0003824,GO:0005634,GO:0005773,GO:0005774,GO:0005783,GO:0005886,GO:0006721,GO:0009788,GO:0016487,GO:0047886,GO:0050662
CARHR021470	0.98272	1	9719	9950	6592	6930	0.494128	0.398501	0.0143703	AT1G21000			GO:0005739,GO:0008150
CARHR167910	0.98273	1	871	529	417	294	0.622143	0.440803	0.0614301	AT3G57650	LPAT2	lysophosphatidyl acyltransferase 2	GO:0003841,GO:0005515,GO:0005576,GO:0005783,GO:0005789,GO:0007275,GO:0016021,GO:0016024
CARHR184180	0.98275	1	1030	573	863	534	0.642545	0.600975	0.0425718	AT5G48160	OBE2	OBERON2	GO:0005515,GO:0005634,GO:0009793,GO:0010071,GO:0010078,GO:0010468,GO:0010492,GO:0042803,GO:0046740,GO:0046872,GO:0046982,GO:0080022
CARHR092460	0.98283	1	76	105	141	101	0.41989	0.573171	0.220005
CARHR284570	0.98287	1	746	586	236	144	0.56006	0.287105	0.0683038	AT5G48960			GO:0008150,GO:0008253,GO:0009507,GO:0009570
CARHR212130	0.9829	1	253	194	28	21	0.565996	0.126126	0.070833	AT5G01770	RAPTOR1A RAPTOR2 ATRAPTOR1A	RAPTOR2	GO:0000166,GO:0005737,GO:0008361,GO:0009267,GO:0010492,GO:0010506,GO:0030307,GO:0030674,GO:0031929,GO:0031931,GO:0071230,GO:0071902,GO:0080008
CARHR076930	0.98291	1	177	139	30	122	0.560127	0.177515	0.28749
CARHR271730	0.98293	1	224	125	171	112	0.641834	0.577703	0.0659663	AT5G57950			GO:0005622,GO:0005838,GO:0035556
CARHR112920	0.98295	1	175	124	215	121	0.585284	0.634218	0.0677197	AT2G21880	ATRAB7A ATRABG2 RAB7A	RAB GTPase homolog 7A; ARABIDOPSIS RAB GTPASE HOMOLOG G2	GO:0003924,GO:0005525,GO:0005886,GO:0015031
CARHR024800	0.98297	1	3241	3991	1557	2227	0.448147	0.280642	0.0343032	AT1G27100			GO:0003674,GO:0005634,GO:0005773,GO:0008150
CARHR105770	0.98299	1	1799	3415	810	1737	0.345033	0.191716	0.0276129	AT2G15390	atfut4 FUT4	fucosyltransferase 4	GO:0005794,GO:0006486,GO:0008107,GO:0008417,GO:0009651,GO:0009832,GO:0009969,GO:0016021,GO:0016757,GO:0031127,GO:0032580,GO:0036065,GO:0071555
CARHR098890	0.983	1	192	78	149	76	0.711111	0.656388	0.12268	AT3G22950	ARFC1 ATARFC1	ADP-ribosylation factor C1	GO:0005525,GO:0005622,GO:0005886,GO:0006499
CARHR105360	0.98304	1	1206	789	642	488	0.604511	0.448637	0.0384964	AT2G14170	ALDH6B2	aldehyde dehydrogenase 6B2	GO:0004028,GO:0004491,GO:0005507,GO:0005737,GO:0005739,GO:0006979,GO:0055114
CARHR201840	0.98305	1	199	139	147	89	0.588757	0.513986	0.0980134	AT5G11410			GO:0004672,GO:0005524,GO:0005886,GO:0006468,GO:0016301
CARHR234970	0.98306	1	1191	521	964	457	0.695678	0.649158	0.122496	AT4G27320	ATPHOS34 PHOS34		GO:0002238,GO:0005634
CARHR220730	0.98306	1	256	294	162	145	0.465455	0.355263	0.0903875	AT4G14510	ATCFM3B CFM3B	CRM family member 3B	GO:0009507,GO:0048316
CARHR231720	0.98308	1	497	629	264	396	0.441385	0.295633	0.0672649	AT4G24290			GO:0003674,GO:0005576,GO:0005886,GO:0009626
CARHR196450	0.98309	1	124	78	115	58	0.613861	0.595855	0.0602926	AT5G16730			GO:0005875,GO:0009507
CARHR235780	0.98309	1	455	369	58	38	0.552184	0.135831	0.0370152	AT4G28080			GO:0005634,GO:0009737
CARHR294280	0.98314	1	2092	1293	1134	762	0.618021	0.467244	0.0309618	AT4G38550			GO:0005634
CARHR237930	0.98315	1	12332	15753	8070	10741	0.439096	0.338748	0.0293371	AT4G30010			GO:0004386,GO:0005739,GO:0005753,GO:0008150,GO:0009536
CARHR242840	0.98316	1	1341	1847	1494	1627	0.42064	0.447172	0.0739258	AT4G34560			GO:0003674,GO:0008150,GO:0009507,GO:0016021
CARHR280730	0.98317	1	236	319	203	219	0.425225	0.388889	0.0912911	AT5G66950			GO:0005886,GO:0009507,GO:0009536,GO:0016740
CARHR267790	0.98319	1	106	82	173	120	0.56383	0.678431	0.0890724	AT5G54510	DFL1 GH3.6	Gretchen Hagen3.6; DWARF IN LIGHT 1	GO:0005737,GO:0009507,GO:0009733,GO:0009734,GO:0009826,GO:0010252,GO:0010279
CARHR041860	0.98321	1	1642	879	1444	687	0.651329	0.62161	0.114972	AT1G51700	DOF1 ADOF1	DOF zinc finger protein 1	GO:0003677,GO:0003700,GO:0005634,GO:0006351,GO:0006355,GO:0010200,GO:0044212,GO:0046872
CARHR190720	0.98323	1	170	240	246	313	0.414634	0.506173	0.0988894	AT5G22850			GO:0005576,GO:0006508
CARHR138470	0.98324	1	325	352	260	237	0.480059	0.424837	0.0829315	AT2G43400	ETFQO	electron-transfer flavoprotein:ubiquinone oxidoreductase	GO:0003824,GO:0004174,GO:0005739,GO:0005740,GO:0006552,GO:0009055,GO:0009646,GO:0017133,GO:0022904,GO:0031305,GO:0043783,GO:0046872,GO:0048039,GO:0051539
CARHR241680	0.98324	1	1159	2354	557	1393	0.329917	0.191343	0.057337	AT4G33580	ATBCA5 BCA5	A. THALIANA BETA CARBONIC ANHYDRASE 5; beta carbonic anhydrase 5	GO:0004089,GO:0008270,GO:0009507,GO:0015976
CARHR072310	0.9833	1	50	46	40	58	0.520833	0.465116	0.0544347	AT1G78770	APC6	anaphase promoting complex 6	GO:0005515,GO:0005634,GO:0007049,GO:0010087,GO:0016567,GO:0032875,GO:0051301
CARHR015390	0.98334	1	129	132	16	23	0.494253	0.108108	0.0989396	AT1G14850	NUP155	nucleoporin 155	GO:0000972,GO:0005515,GO:0005634,GO:0005643,GO:0005730,GO:0005886,GO:0006405,GO:0006606,GO:0006913,GO:0009506,GO:0009507,GO:0017056,GO:0036228,GO:0044611
CARHR044960	0.98337	1	151	125	118	71	0.547101	0.485597	0.0673282	AT1G55310	SCL33 At-SCL33 ATSCL33 SR33	SC35-LIKE SPLICING FACTOR 33; SC35-like splicing factor 33	GO:0000398,GO:0003723,GO:0005515,GO:0005634,GO:0005681,GO:0005730,GO:0005737,GO:0005886,GO:0008380,GO:0016607,GO:0035061,GO:0042802
CARHR167360	0.98337	1	185	229	63	94	0.44686	0.215753	0.0415551	AT3G57180	BPG2	BRASSINAZOLE(BRZ) INSENSITIVE PALE GREEN 2	GO:0003924,GO:0005525,GO:0005634,GO:0005739,GO:0006355,GO:0009416,GO:0009507,GO:0009570,GO:0009646,GO:0009651,GO:0009658,GO:0009741,GO:0009742,GO:0019843,GO:0032502,GO:1901259,GO:1902326,GO:1904143
CARHR055870	0.98339	1	195	329	88	236	0.372137	0.211031	0.0986214	AT1G54730			GO:0005351,GO:0005886,GO:0015144,GO:0016020,GO:0016021,GO:0022857,GO:0055085
CARHR095580	0.98342	1	1287	1212	441	373	0.515006	0.266788	0.0257913	AT3G20050	ATTCP-1 TCP-1	T-complex protein 1 alpha subunit	GO:0005524,GO:0005737,GO:0005829,GO:0005832,GO:0006458,GO:0044183,GO:0051082,GO:0061077
CARHR086500	0.98343	1	92	115	81	99	0.444444	0.413265	0.122756	AT3G11950			GO:0004659,GO:0005737,GO:0008270,GO:0009507,GO:0009941
CARHR236410	0.98344	1	117	169	109	125	0.409091	0.392086	0.0665328	AT4G28630	ATATM1 ABCB23 ATM1	ABC transporter of the mitochondrion 1; ATP-binding cassette B23	GO:0005215,GO:0005524,GO:0005623,GO:0005739,GO:0005743,GO:0006811,GO:0006879,GO:0016021,GO:0042626,GO:0046686,GO:0055085
CARHR261510	0.98345	1	125	78	27	21	0.615764	0.257143	0.0637658	AT5G40480	EMB3012	embryo defective 3012	GO:0005515,GO:0005634,GO:0005635,GO:0005783,GO:0009793
CARHR278750	0.98352	1	178	136	49	47	0.566879	0.264865	0.111153	AT5G64760	RPN5B	regulatory particle non-ATPase subunit 5B	GO:0000502,GO:0003674,GO:0005634,GO:0005737,GO:0006511,GO:0007275,GO:0008541,GO:0030163,GO:0031595,GO:0043161
CARHR066920	0.98354	1	242	265	373	375	0.477318	0.584639	0.123986	AT1G73830	BEE3	BR enhanced expression 3	GO:0003677,GO:0003700,GO:0005515,GO:0005634,GO:0006351,GO:0006355,GO:0046983
CARHR063740	0.98355	1	384	168	177	87	0.695652	0.513043	0.0812987	AT1G70530	CRK3	cysteine-rich RLK (RECEPTOR-like protein kinase) 3	GO:0004672,GO:0004674,GO:0005524,GO:0005576,GO:0005886,GO:0006468,GO:0016021,GO:0016301
CARHR278140	0.98355	1	381	280	221	118	0.576399	0.441118	0.0677011	AT5G64220	CAMTA2	calmodulin-binding transcription activator 2	GO:0001077,GO:0003700,GO:0005516,GO:0005634,GO:0006355,GO:0009409,GO:0043565,GO:0045893,GO:0045944,GO:0071275
CARHR162980	0.98356	1	1181	2051	469	887	0.365408	0.186111	0.0294471	AT3G53130	LUT1 CYP97C1	CYTOCHROME P450 97C1; LUTEIN DEFICIENT 1	GO:0009507,GO:0009941,GO:0009974,GO:0016117,GO:0019825
CARHR008300	0.98357	1	413	308	209	154	0.572816	0.404255	0.105885	AT1G08420	BSL2	BRI1 suppressor 1 (BSU1)-like 2	GO:0004721,GO:0004722,GO:0005515,GO:0005634,GO:0005737,GO:0005886,GO:0009742,GO:0046872
CARHR039080	0.98361	1	573	548	234	283	0.511151	0.299233	0.113794	AT1G49040	SCD1	STOMATAL CYTOKINESIS-DEFECTIVE 1	GO:0000911,GO:0005515,GO:0005634,GO:0005886,GO:0009825,GO:0010235,GO:0030136,GO:0040008,GO:0045824,GO:0080008
CARHR248850	0.98361	1	1261	13396	1470	16831	0.086034	0.0988834	0.00937478
CARHR267730	0.98362	1	516	1579	441	1577	0.246301	0.218317	0.0165069
CARHR192490	0.98368	1	648	1295	433	775	0.333505	0.250579	0.0404965	AT5G20350	TIP1	TIP GROWTH DEFECTIVE 1	GO:0000035,GO:0000139,GO:0005768,GO:0005794,GO:0005802,GO:0009651,GO:0009932,GO:0016021,GO:0016417,GO:0019706,GO:0030659
CARHR106370	0.98369	1	564	1188	470	1009	0.321918	0.283474	0.0882332	AT2G16070	PDV2	PLASTID DIVISION2	GO:0005515,GO:0005739,GO:0009536,GO:0031359,GO:0043572
CARHR230480	0.98369	1	98	65	8	14	0.601227	0.109589	0.363863
CARHR056390	0.9837	1	258	156	186	95	0.623188	0.54386	0.103377	AT1G64990	GTG1	GPCR-type G protein 1	GO:0000139,GO:0005515,GO:0005525,GO:0005789,GO:0005794,GO:0005886,GO:0009737,GO:0009791,GO:0010228,GO:0010427,GO:0016021,GO:0043231,GO:0051020
CARHR135850	0.98374	1	480	389	345	299	0.552359	0.470027	0.0308125	AT2G40760			GO:0003674,GO:0007568,GO:0009507
CARHR163990	0.98374	1	348	351	165	198	0.497854	0.319767	0.0892465	AT3G54110	UCP1 ATUCP1 ATPUMP1 PUMP1 UCP	plant uncoupling mitochondrial protein 1; UNCOUPLING PROTEIN 1; ARABIDOPSIS THALIANA UNCOUPLING PROTEIN 1; ARABIDOPSIS THALIANA PLANT UNCOUPLING MITOCHONDRIAL PROTEIN 1	GO:0003333,GO:0005739,GO:0005743,GO:0005774,GO:0006839,GO:0009506,GO:0009507,GO:0009853,GO:0015171,GO:0015979,GO:0016021,GO:0017077,GO:1990542
CARHR242010	0.98374	1	4357	4310	2000	2177	0.502711	0.316957	0.029167	AT4G33920	APD5	Arabidopsis Pp2c clade D 5	GO:0004722,GO:0006470,GO:0046872
CARHR189000	0.98375	1	1519	1679	728	1048	0.474984	0.302451	0.085987	AT5G24420	PGL5	6-phosphogluconolactonase 5	GO:0005829,GO:0005975,GO:0009051,GO:0009507,GO:0017057
CARHR044080	0.98376	1	214	194	76	64	0.52451	0.281481	0.0513189	AT1G53770			GO:0005634,GO:0005774,GO:0006004,GO:0006486,GO:0016021,GO:0016757
CARHR060100	0.98376	1	172	200	55	52	0.462366	0.215686	0.04148	AT1G67530			GO:0004842,GO:0005634,GO:0016567
CARHR218890	0.98377	1	666	299	305	122	0.690155	0.504967	0.0488306	AT4G13345	MEE55	maternal effect embryo arrest 55	GO:0009793,GO:0015194,GO:0016020
CARHR045010	0.98378	1	211	174	21	24	0.548052	0.107692	0.0544442	AT1G55350	EMB80 EMB1275 ATDEK1 DEK1	EMBRYO DEFECTIVE 80; DEFECTIVE KERNEL 1; embryo defective 1275	GO:0001558,GO:0001708,GO:0004197,GO:0004198,GO:0005737,GO:0005783,GO:0005789,GO:0005886,GO:0005887,GO:0006508,GO:0008234,GO:0009793,GO:0009934,GO:0010008,GO:0016021,GO:0032877,GO:0040014,GO:0042127,GO:0090392,GO:0090628,GO:0097264,GO:2000014,GO:2000024
CARHR071560	0.98379	1	2458	4974	2253	5025	0.330732	0.311748	0.0569681	AT1G78100	AUF1	auxin up-regulated f-box protein 1	GO:0003674,GO:0005634,GO:0009506,GO:0009736,GO:0010540,GO:0010541,GO:0016567
CARHR274430	0.9838	1	846	913	684	637	0.480955	0.428303	0.0563141	AT5G60750	SCO4	snowy cotyledon 4	GO:0004175,GO:0005886,GO:0006508,GO:0008233,GO:0009507,GO:0009643,GO:0016021
CARHR231610	0.98383	1	232	303	70	96	0.433645	0.187668	0.0902705	AT4G24200			GO:0005634,GO:0005739
CARHR010230	0.98385	1	274	220	132	125	0.554656	0.375	0.0304845	AT1G10130	ECA3 ATECA3	ARABIDOPSIS THALIANA ER-TYPE CA2+-ATPASE 3; endoplasmic reticulum-type calcium-transporting ATPase 3	GO:0000139,GO:0005388,GO:0005516,GO:0005524,GO:0005634,GO:0005768,GO:0005794,GO:0005802,GO:0006816,GO:0006828,GO:0012505,GO:0015410,GO:0016021,GO:0031902,GO:0033017,GO:0046872,GO:0048364,GO:0055071,GO:0070588
CARHR111600	0.98385	1	594	6364	309	3228	0.0853694	0.046306	0.0212062	AT2G20860	LIP1	lipoic acid synthase 1	GO:0005739,GO:0005759,GO:0006546,GO:0009107,GO:0009249,GO:0009507,GO:0016992
CARHR011560	0.98386	1	3364	1516	1342	682	0.689344	0.469559	0.0358107	AT1G11310	PMR2 MLO2 ATMLO2	MILDEW RESISTANCE LOCUS O 2; POWDERY MILDEW RESISTANT 2	GO:0005516,GO:0005794,GO:0005886,GO:0006952,GO:0008219,GO:0009506,GO:0009607,GO:0009620,GO:0009817,GO:0016021,GO:0031348
CARHR068700	0.98389	1	16590	11206	10823	6549	0.596848	0.491307	0.0338167	AT1G75350	emb2184	embryo defective 2184	GO:0003735,GO:0005840,GO:0006412,GO:0009507,GO:0009570,GO:0009793,GO:0009941,GO:0019843,GO:0042254
CARHR011120	0.9839	1	843	1394	278	544	0.376844	0.166268	0.0730594	AT1G10900			GO:0005524,GO:0005634,GO:0005886,GO:0016308
CARHR246630	0.98391	1	10307	5319	10656	5199	0.659606	0.667042	0.0152018	AT4G40040	H3.3	histone 3.3	GO:0000786,GO:0003677,GO:0005634,GO:0006334,GO:0031492
CARHR264950	0.98391	1	522	957	371	802	0.352941	0.279367	0.0812902	AT5G52020			GO:0003677,GO:0003700,GO:0005634,GO:0006351,GO:0006355,GO:0009873,GO:0019760,GO:0043565,GO:0044212,GO:0045893,GO:0050832
CARHR146010	0.98397	1	158	268	114	147	0.370892	0.298429	0.106915	AT2G03690			GO:0003674,GO:0005739,GO:0005743,GO:0006744
CARHR134860	0.98398	1	175	263	69	97	0.399543	0.207831	0.116421	AT2G39940	COI1	CORONATINE INSENSITIVE 1	GO:0004842,GO:0005515,GO:0005634,GO:0006511,GO:0006952,GO:0009611,GO:0009625,GO:0009641,GO:0009753,GO:0009861,GO:0009867,GO:0009901,GO:0009909,GO:0010118,GO:0010218,GO:0016567,GO:0019005,GO:0031146,GO:0031348,GO:0042742,GO:0048364,GO:0048443,GO:0050832
CARHR112280	0.98402	1	1157	976	576	438	0.542429	0.371134	0.0303855	AT2G21390			GO:0000139,GO:0005198,GO:0005215,GO:0005829,GO:0006888,GO:0016020,GO:0030126,GO:0080008
CARHR148830	0.98402	1	164	226	105	148	0.420513	0.317221	0.0638877	AT3G27460	SGF29a AtSGF29a	SaGa associated Factor 29 a	GO:0000124,GO:0003674,GO:0005634,GO:0006325,GO:0006351,GO:0006355,GO:0009651
CARHR011060	0.98405	1	2297	1521	1012	592	0.601624	0.399526	0.0461313	AT1G10840	TIF3H1	translation initiation factor 3 subunit H1	GO:0003743,GO:0005515,GO:0005737,GO:0005829,GO:0005852,GO:0006413,GO:0009733,GO:0009737,GO:0009738,GO:0009744,GO:0009749,GO:0034286,GO:0042788,GO:0045948
CARHR060530	0.98407	1	615	1694	174	481	0.266349	0.0931478	0.0381093	AT1G67880			GO:0003830,GO:0005794,GO:0006487,GO:0008375,GO:0016021,GO:0016757
CARHR193770	0.98407	1	575	690	397	365	0.454545	0.365225	0.0771927	AT5G19180	ECR1	E1 C-terminal related 1	GO:0005515,GO:0005524,GO:0005634,GO:0005737,GO:0008641,GO:0016021,GO:0016881,GO:0019781,GO:0045116,GO:0046982
CARHR034770	0.98408	1	328	333	142	161	0.496218	0.298947	0.0821878	AT1G36990			GO:0005634,GO:0016301,GO:0016310
CARHR194560	0.98408	1	244	363	218	285	0.401977	0.375215	0.0291065	AT5G18460			GO:0005576,GO:0008150
CARHR041930	0.98408	1	161	376	5	10	0.299814	0.0131234	0.339935	AT1G51770			GO:0005634,GO:0008375,GO:0016021,GO:0016757
CARHR074490	0.98412	1	265	270	144	112	0.495327	0.347826	0.0543533	AT1G79990			GO:0000139,GO:0005198,GO:0005737,GO:0005829,GO:0005886,GO:0016021,GO:0016192,GO:0030117,GO:0030126,GO:0030663
CARHR145290	0.98412	1	188	180	72	53	0.51087	0.285714	0.105988	AT2G02860	SUC3 ATSUT2 SUT2 ATSUC3	SUCROSE TRANSPORTER 3; sucrose transporter 2; ARABIDOPSIS THALIANA SUCROSE TRANSPORTER 3	GO:0005351,GO:0005794,GO:0005886,GO:0005985,GO:0008506,GO:0008515,GO:0009611,GO:0015144,GO:0015293,GO:0015770,GO:0016020,GO:0016021,GO:0055085,GO:0090406
CARHR123340	0.98414	1	1512	1300	493	497	0.537696	0.274958	0.0480469	AT2G30040	MAPKKK14	mitogen-activated protein kinase kinase kinase 14	GO:0004674,GO:0005524,GO:0005634,GO:0005737,GO:0007346,GO:0009658,GO:0016021,GO:0016301,GO:0023014,GO:0031098,GO:0032147,GO:0045893,GO:0046777
CARHR164150	0.98414	1	423	401	333	279	0.51335	0.453678	0.0672761	AT3G54230	SUA	suppressor of abi3-5	GO:0000398,GO:0003676,GO:0005634
CARHR263060	0.98416	1	1136	2734	1260	2820	0.29354	0.315473	0.0383926	AT5G39340	ATHP2 AHP3	histidine-containing phosphotransmitter 3; ARABIDOPSIS THALIANA HISTIDINE-CONTAINING PHOSPHOTRANSMITTER 2	GO:0000160,GO:0004871,GO:0005515,GO:0005634,GO:0005737,GO:0005829,GO:0009557,GO:0009560,GO:0009736,GO:0009927,GO:0016021,GO:0043424,GO:0080036
CARHR164300	0.98417	1	894	538	672	361	0.624302	0.555372	0.0703458	AT3G54390			GO:0003700,GO:0005634,GO:0006355,GO:0043565
CARHR170430	0.98418	1	297	20528	42	9368	0.0142617	0.00204181	0.00345102	AT3G60120	BGLU27	beta glucosidase 27	GO:0004553,GO:0005634,GO:0005975,GO:0008422,GO:0102483,GO:1901657
CARHR083660	0.98419	1	2485	2409	2434	2571	0.507765	0.502581	0.033061	AT3G09300	ORP3B	OSBP(oxysterol binding protein)-related protein 3B	GO:0005634,GO:0005829,GO:0006869,GO:0008142,GO:0008202,GO:0008289
CARHR004180	0.9842	1	214	241	212	206	0.47033	0.467991	0.0556003	AT1G04790			GO:0005634,GO:0008270
CARHR071890	0.98422	1	8742	11756	6167	8914	0.426481	0.344083	0.0147409
CARHR193480	0.98423	1	988	997	617	479	0.497733	0.38228	0.0651514	AT5G19450	CPK8 CDPK19	calcium-dependent protein kinase 19	GO:0004683,GO:0005509,GO:0005516,GO:0005524,GO:0005634,GO:0005737,GO:0005886,GO:0006468,GO:0009738,GO:0009931,GO:0016301,GO:0018105,GO:0035556,GO:0046777
CARHR011250	0.98429	1	403	267	180	123	0.601493	0.402685	0.0649582	AT1G11060			GO:0000070,GO:0003674,GO:0005739,GO:0007064,GO:0009793,GO:0010789,GO:0045132,GO:0060623,GO:0071922
CARHR201420	0.98429	1	5779	6575	3162	4095	0.467784	0.324741	0.0296291	AT5G11770			GO:0005739,GO:0005747,GO:0006120,GO:0008137,GO:0008270,GO:0048038,GO:0051539,GO:0055114
CARHR163130	0.9843	1	1530	3342	359	950	0.314039	0.0970008	0.0916475	AT3G53180	NodGS	nodulin/glutamine synthase-like protein	GO:0004356,GO:0005737,GO:0005829,GO:0008017,GO:0009399,GO:0009617,GO:0009737,GO:0010311,GO:0043015,GO:0043621,GO:0048829
CARHR012650	0.98431	1	1923	2634	819	1118	0.421988	0.237185	0.0740402	AT1G12360	SEC11 KEU	keule	GO:0000910,GO:0005515,GO:0005773,GO:0005829,GO:0005856,GO:0005886,GO:0006904,GO:0007049,GO:0008565,GO:0009306,GO:0009524,GO:0015031,GO:0019898,GO:0051301
CARHR084250	0.98432	1	685	750	398	432	0.477352	0.34669	0.102628	AT3G09800			GO:0000139,GO:0006886,GO:0015031,GO:0016020,GO:0016192,GO:0030125,GO:0030663
CARHR259700	0.98433	1	1642	72	1114	37	0.957993	0.939292	0.0184031	AT4G23990	ATCSLG3 CSLG3	cellulose synthase like G3; ARABIDOPSIS THALIANA CELLULOSE SYNTHASE-LIKE G3	GO:0000139,GO:0000271,GO:0005794,GO:0005886,GO:0009833,GO:0016021,GO:0016740,GO:0016757,GO:0016759,GO:0016760,GO:0030244,GO:0071555
CARHR227530	0.98434	1	278	419	163	226	0.398852	0.280069	0.0430643	AT4G20980			GO:0003743,GO:0005737,GO:0006413
CARHR114540	0.98435	1	3182	7151	3474	7629	0.307945	0.326965	0.0370239	AT3G43810	ZBF3 CAM7 AtCAM7	calmodulin 7; Z-box Binding Factor 3	GO:0005509,GO:0005513,GO:0005515,GO:0005737,GO:0010099,GO:0019722
CARHR064370	0.98436	1	381	597	265	340	0.389571	0.307425	0.0750279	AT1G71080			GO:0003746,GO:0005634,GO:0006355,GO:0006414,GO:0032783
CARHR084840	0.98436	1	222	160	168	94	0.581152	0.512195	0.0664021	AT3G10360	APUM4 PUM4	pumilio 4	GO:0003723,GO:0003729,GO:0005737,GO:0006417
CARHR199620	0.98436	1	84	122	38	67	0.407767	0.2375	0.0762386	AT5G13820	TBP1 ATBP-1 ATBP1 ATTBP1 HPPBF-1	telomeric DNA binding protein 1; H-PROTEIN PROMOTE	GO:0000723,GO:0000781,GO:0000783,GO:0003677,GO:0003691,GO:0005515,GO:0005634,GO:0006351,GO:0006355,GO:0031627,GO:0042162
CARHR249740	0.98437	1	1477	1012	645	521	0.593411	0.389258	0.0396516	AT4G01940	NFU1 AtCNFU1	NFU domain protein 1	GO:0005198,GO:0005506,GO:0009507,GO:0009570,GO:0009658,GO:0016226,GO:0051536
CARHR180040	0.98439	1	433	634	199	333	0.405811	0.238896	0.0290328	AT5G43560			GO:0005515,GO:0005737,GO:0005776,GO:0009507,GO:0043424,GO:0045087,GO:1905037
CARHR218580	0.98439	1	99	131	46	47	0.430435	0.259887	0.033588
CARHR017580	0.98441	1	4843	3760	2250	1866	0.562943	0.374376	0.0172828	AT1G17050	AtSPS2 SPS2	solanesyl diphosphate synthase 2	GO:0008299,GO:0009507,GO:0009536,GO:0009570,GO:0010236,GO:0015979,GO:0046872,GO:0050347,GO:0052924
CARHR165910	0.98443	1	40587	52601	18821	23522	0.435539	0.263518	0.0201839	AT3G55800	SBPASE	sedoheptulose-bisphosphatase	GO:0005975,GO:0005986,GO:0006000,GO:0006002,GO:0006094,GO:0009507,GO:0009570,GO:0009579,GO:0009941,GO:0016051,GO:0019252,GO:0019253,GO:0030388,GO:0042132,GO:0042578,GO:0042742,GO:0046872,GO:0048046,GO:0050278
CARHR097510	0.98445	1	2317	2468	1778	2049	0.484222	0.418747	0.0850207	AT3G21560	BRT1 UGT84A2	UDP-glucosyl transferase 84A2; Bright Trichomes 1	GO:0005737,GO:0008194,GO:0009636,GO:0009718,GO:0009801,GO:0043231,GO:0050284,GO:0080043,GO:0080044,GO:0080167
CARHR286600	0.98445	1	122	153	54	77	0.443636	0.26087	0.114283	AT3G28700			GO:0005739,GO:0008168,GO:0008270,GO:0032259
CARHR043480	0.98449	1	470	281	337	226	0.625832	0.545307	0.0417133	AT3G15010			GO:0003723,GO:0003729,GO:0005634,GO:0005730,GO:0006952,GO:0008219,GO:0009693,GO:0010150
CARHR241120	0.98449	1	565	1343	269	543	0.296122	0.166873	0.0479865	AT4G33090	APM1 ATAPM1	AMINOPEPTIDASE M1; aminopeptidase M1	GO:0004177,GO:0005634,GO:0005783,GO:0005829,GO:0005886,GO:0006508,GO:0008270,GO:0009926,GO:0010013,GO:0031090,GO:0042277,GO:0043171,GO:0070006
CARHR246150	0.98449	1	2873	1262	1670	657	0.6948	0.569577	0.0149426	AT4G37760	SQE3	squalene epoxidase 3	GO:0004506,GO:0005576,GO:0005783,GO:0009611,GO:0009753,GO:0016021,GO:0016126,GO:0050660,GO:0055114
CARHR211420	0.98451	1	603	467	50	56	0.563551	0.0967118	0.0719522	AT5G01100	FRB1	FRIABLE 1	GO:0000139,GO:0005794,GO:0006004,GO:0006486,GO:0007155,GO:0016021,GO:0016757,GO:0071555,GO:0080157
CARHR047650	0.98452	1	383	997	253	781	0.277536	0.2024	0.0606022	AT1G63690	SPPL2 ATSPPL2	SIGNAL PEPTIDE PEPTIDASE-LIKE 2	GO:0004190,GO:0005765,GO:0005768,GO:0005794,GO:0005886,GO:0006508,GO:0008233,GO:0010008,GO:0016021,GO:0030660,GO:0071458,GO:0071556
CARHR266060	0.98454	1	876	442	536	170	0.664643	0.548057	0.187986	AT5G53045			GO:0003674,GO:0005634,GO:0008150
CARHR210200	0.98455	1	718	567	293	293	0.558755	0.340698	0.0563541	AT5G03160	ATP58IPK P58IPK	homolog of mamallian P58IPK	GO:0005783,GO:0005788,GO:0005886,GO:0006457,GO:0016032,GO:0044794
CARHR272100	0.98455	1	5278	3893	3647	2869	0.57551	0.483687	0.0201681	AT5G58290	RPT3	regulatory particle triple-A ATPase 3	GO:0000502,GO:0005524,GO:0005618,GO:0005634,GO:0005829,GO:0006511,GO:0008540,GO:0009506,GO:0016020,GO:0016887,GO:0017025,GO:0030433,GO:0031595,GO:0031597,GO:0036402,GO:0045899
CARHR290400	0.98455	1	633	466	374	351	0.575978	0.445238	0.101578
CARHR093170	0.98456	1	3689	7435	3059	6758	0.331625	0.2915	0.0258332	AT3G17820	GLN1.3 ATGSKB6 GLN1;3	glutamine synthetase 1.3; ARABIDOPSIS THALIANA GLUTAMINE SYNTHASE CLONE KB6; GLUTAMINE SYNTHETASE 1;3	GO:0004356,GO:0005507,GO:0005524,GO:0005737,GO:0005829,GO:0005886,GO:0006542,GO:0009507,GO:0022626,GO:0042128,GO:0046686
CARHR043740	0.98458	1	2086	1263	1321	828	0.622872	0.511223	0.0358447	AT1G53510	MPK18 ATMPK18	mitogen-activated protein kinase 18; ARABIDOPSIS THALIANA MAP KINASE 18	GO:0004707,GO:0005515,GO:0005524,GO:0005634,GO:0005737,GO:0007165,GO:0010468,GO:0043622
CARHR237820	0.98458	1	457	261	300	193	0.63649	0.534759	0.0378827	AT4G29910	ORC5 EMB2798 ATORC5	EMBRYO DEFECTIVE 2798; origin recognition complex protein 5	GO:0000808,GO:0003688,GO:0005515,GO:0005524,GO:0005634,GO:0005664,GO:0006260,GO:0006270
CARHR246790	0.98458	1	1609	1141	1121	730	0.585091	0.495579	0.0462747	AT4G39910	UBP3 ATUBP3	ubiquitin-specific protease 3	GO:0004843,GO:0005634,GO:0005737,GO:0006499,GO:0006511,GO:0016579,GO:0036459
CARHR079750	0.9846	1	108	178	110	171	0.377622	0.381944	0.160461	AT3G05410			GO:0009507
CARHR167620	0.98464	1	206	127	129	73	0.618619	0.503906	0.077601	AT3G57420			GO:0000139,GO:0005515,GO:0005618,GO:0005634,GO:0005794,GO:0010330,GO:0016021,GO:0016757,GO:0042802,GO:0052324,GO:2001009
CARHR249170	0.98464	1	90	119	105	134	0.430622	0.46875	0.112287	AT4G01120	GBF2 ATBZIP54	G-box binding factor 2; BASIC REGION/LEUCINE ZIPPER MOTIF 5	GO:0003677,GO:0003700,GO:0005515,GO:0005634,GO:0005737,GO:0006351,GO:0006355,GO:0009637,GO:0019760,GO:0043565
CARHR044940	0.98465	1	375	221	336	185	0.629195	0.603232	0.084128	AT1G55280			GO:0003674,GO:0008150,GO:0009507
CARHR110270	0.98465	1	517	1286	642	1806	0.286744	0.332988	0.0468105	AT2G19810	AtOZF1 TZF2 AtTZF2 OZF1	tandem zinc finger 2; Oxidation-related Zinc Finger 1	GO:0003676,GO:0003677,GO:0003700,GO:0005634,GO:0005886,GO:0006355,GO:0006979,GO:0046872
CARHR291450	0.98465	1	10035	10619	4004	4526	0.485862	0.273815	0.0315484	AT3G63520	ATNCED1 ATCCD1 CCD1 NCED1	carotenoid cleavage dioxygenase 1; CAROTENOID CLEAVAGE DIOXYGENASE 1	GO:0005737,GO:0005773,GO:0005774,GO:0005794,GO:0005886,GO:0009414,GO:0009506,GO:0016118,GO:0016121,GO:0016124,GO:0045549,GO:0046872,GO:0055114
CARHR157450	0.98468	1	6109	5278	4714	3776	0.536489	0.471777	0.0506724	AT3G48690	ATCXE12 CXE12	ARABIDOPSIS THALIANA CARBOXYESTERASE 12	GO:0005634,GO:0005737,GO:0005829,GO:0009056,GO:0052689
CARHR233160	0.98468	1	1763	439	1207	286	0.800636	0.733293	0.0724862	AT4G25700	BCH1 chy1 B1 BETA-OHASE 1	beta-hydroxylase 1; BETA CAROTENOID HYDROXYLASE 1	GO:0005506,GO:0009507,GO:0010291,GO:0016021,GO:0016119,GO:0016123,GO:0016491,GO:0016787,GO:0031969,GO:0055114
CARHR129700	0.9847	1	240	298	149	147	0.446097	0.333333	0.0720831	AT2G35530	AtbZIP16 bZIP16	basic region/leucine zipper transcription factor 16	GO:0003700,GO:0005515,GO:0005634,GO:0006351,GO:0042802,GO:0043565,GO:0045893
CARHR282190	0.9847	1	167	3983	249	7719	0.040241	0.0588374	0.0125778	ATCG00680	PSBB	photosystem II reaction center protein B	GO:0005515,GO:0009507,GO:0009523,GO:0009534,GO:0009535,GO:0009539,GO:0009579,GO:0009772,GO:0010207,GO:0010287,GO:0016020,GO:0016021,GO:0016168,GO:0018298,GO:0019684,GO:0045156
CARHR092290	0.98472	1	291	446	172	279	0.394844	0.278317	0.0823072	AT3G17040	HCF107	high chlorophyll fluorescent 107	GO:0003727,GO:0005634,GO:0005774,GO:0006396,GO:0006397,GO:0006417,GO:0009507,GO:0009570,GO:0009657,GO:0009941,GO:0010114,GO:0031969,GO:0043621,GO:1901918
CARHR273730	0.98472	1	594	1095	318	592	0.351687	0.225053	0.0578012	AT5G60100	PRR3 APRR3	pseudo-response regulator 3	GO:0000156,GO:0000160,GO:0005515,GO:0005634,GO:0006351,GO:0006355,GO:0007623,GO:0016310,GO:0032091,GO:0042752,GO:0048511
CARHR034870	0.98473	1	1680	538	966	341	0.757439	0.642287	0.0170882
CARHR000400	0.98474	1	251	229	158	169	0.522917	0.408269	0.12947	AT1G01950	AtKINUb ARK2	Arabidopsis thaliana KINESIN Ungrouped clade, gene B; armadillo repeat kinesin 2	GO:0003777,GO:0005524,GO:0005737,GO:0005871,GO:0005874,GO:0007018,GO:0008017,GO:0016887,GO:0032886,GO:0048364
CARHR240960	0.98474	1	535	404	330	304	0.569755	0.449591	0.0283726	AT4G32950			GO:0004722,GO:0005575,GO:0006470,GO:0046872
CARHR170310	0.98475	1	729	688	444	373	0.514467	0.392226	0.0295815	AT3G59990	MAP2B	methionine aminopeptidase 2B	GO:0004177,GO:0005737,GO:0008235,GO:0016485,GO:0046872
CARHR090420	0.98479	1	77	107	31	32	0.418478	0.224638	0.0993583	AT3G15380			GO:0005634,GO:0005769,GO:0005802,GO:0005856,GO:0005886,GO:0009506,GO:0009524,GO:0009551,GO:0009663,GO:0009705,GO:0010051,GO:0010067,GO:0010088,GO:0010497,GO:0015031,GO:0015220,GO:0015871,GO:0016021,GO:0016192,GO:0030100,GO:0031901,GO:0032588,GO:0048364,GO:0048366,GO:0050801,GO:0051510,GO:0055044,GO:0055088,GO:0090603,GO:0097218,GO:2000012
CARHR102660	0.98482	1	202	456	200	554	0.306991	0.304878	0.0910103
CARHR028990	0.98483	1	23	1811	11	4796	0.0125409	0.00603732	0.00490005
CARHR050420	0.98486	1	6307	6577	885	533	0.489522	0.118601	0.126516	AT1G61890			GO:0005215,GO:0009507,GO:0015297,GO:0016020,GO:0080167
CARHR215890	0.98489	1	1977	196	1785	180	0.909802	0.90106	0.0161786
CARHR050450	0.9849	1	214	140	149	119	0.60452	0.515571	0.0999977	AT1G61870	PPR336	pentatricopeptide repeat 336	GO:0000166,GO:0003723,GO:0004519,GO:0005739,GO:0005743,GO:0009451,GO:0016020
CARHR188200	0.9849	1	1452	1393	845	1016	0.510369	0.377569	0.0860285	AT5G25280			GO:0003674,GO:0005634,GO:0008150
CARHR115500	0.98494	1	333	310	249	255	0.517885	0.445438	0.098927	AT2G25737			GO:0009507,GO:0016021
CARHR206430	0.98494	1	707	714	482	380	0.497537	0.40301	0.10998	AT5G06750	APD8	Arabidopsis Pp2c clade D 8	GO:0004722,GO:0005739,GO:0006470,GO:0046872
CARHR027310	0.98495	1	227	237	120	137	0.489224	0.336134	0.0651112	AT1G27850			GO:0003674,GO:0005886,GO:0008150
CARHR167240	0.98495	1	558	369	351	210	0.601942	0.4875	0.0319419	AT3G57050	CBL	cystathionine beta-lyase	GO:0003962,GO:0004121,GO:0004123,GO:0009507,GO:0009570,GO:0016829,GO:0019279,GO:0019343,GO:0019346,GO:0030170,GO:0071266
CARHR224620	0.98495	1	71	117	34	47	0.37766	0.225166	0.0763327	AT4G17895	UBP20	ubiquitin-specific protease 20	GO:0004843,GO:0005634,GO:0006511,GO:0016579,GO:0036459
CARHR247470	0.98496	1	2197	452	1386	223	0.82937	0.754081	0.0555496	AT4G39230			GO:0005737,GO:0009807,GO:0032442,GO:0046686,GO:0050664,GO:0055114
CARHR025520	0.98496	1	592	430	554	352	0.579256	0.563008	0.0975805	AT1G26440	ATUPS5 UPS5	ureide permease 5	GO:0005274,GO:0005524,GO:0005739,GO:0015210,GO:0015720,GO:0015857,GO:0016021,GO:0022857,GO:0042906,GO:0042907,GO:0071705,GO:1904823
CARHR285790	0.98497	1	1738	2251	838	1085	0.435698	0.271285	0.0567343	AT5G59420	ORP3C	OSBP(oxysterol binding protein)-related protein 3C	GO:0005634,GO:0005829,GO:0006869,GO:0008142,GO:0008152,GO:0008202,GO:0008289,GO:0016787
CARHR162090	0.98499	1	1600	2300	1245	2108	0.410256	0.351199	0.0473683
CARHR222730	0.98506	1	42	56	15	23	0.428571	0.211268	0.0921346	AT4G16360			GO:0004679,GO:0005515,GO:0005524,GO:0005737,GO:0005975,GO:0006633,GO:0019887,GO:0042128,GO:0045859
CARHR078990	0.98509	1	314	284	114	100	0.525084	0.286432	0.0903008	AT3G04740	SWP ATMED14 MED14	ARABIDOPSIS MEDIATOR COMPONENTS 14; MEDIATOR COMPONENTS 14; STRUWWELPETER	GO:0001104,GO:0005515,GO:0005634,GO:0006351,GO:0006357,GO:0007275,GO:0008284,GO:0009506,GO:0009627,GO:0009631,GO:0016592,GO:0040008,GO:0045893,GO:0070847
CARHR189970	0.98509	1	364	228	242	130	0.614865	0.514894	0.0408701	AT5G23580	ATCDPK9 CPK12 CDPK9 ATCPK12	calmodulin-like domain protein kinase 9; ARABIDOPSIS THALIANA CALMODULIN-LIKE DOMAIN PROTEIN KINASE 9; CALCIUM-DEPENDENT PROTEIN KINASE 12	GO:0004683,GO:0005509,GO:0005516,GO:0005524,GO:0005634,GO:0005737,GO:0006468,GO:0009738,GO:0009931,GO:0016301,GO:0018105,GO:0035556,GO:0046777
CARHR072410	0.9851	1	177	453	194	335	0.280952	0.299845	0.0936031	AT1G78830			GO:0005618,GO:0005794,GO:0005886,GO:0009505,GO:0009506,GO:0009735,GO:0030246,GO:0048046
CARHR141560	0.9851	1	2870	1706	1461	968	0.627185	0.46132	0.0356574	AT2G46290			GO:0000166,GO:0005737,GO:0009506,GO:0080008
CARHR281600	0.98511	1	6511	3117	4190	1832	0.676257	0.573423	0.0424039	AT5G66140	PAD2	proteasome alpha subunit D2	GO:0000502,GO:0004298,GO:0005634,GO:0005737,GO:0005773,GO:0005839,GO:0006511,GO:0008233,GO:0009507,GO:0019773
CARHR175860	0.98513	1	457	336	261	229	0.576293	0.437186	0.0682925	AT5G46070			GO:0003924,GO:0005525,GO:0005634,GO:0005730,GO:0006955,GO:0009507
CARHR012700	0.98514	1	6714	8158	3581	4140	0.451452	0.305052	0.0375381	AT1G12410	EMB3146 CLPR2 CLP2 NCLPP2	EMBRYO DEFECTIVE 3146; CLP protease proteolytic subunit 2; NUCLEAR-ENCODED CLP PROTEASE P2	GO:0004252,GO:0006508,GO:0009507,GO:0009534,GO:0009570,GO:0009658,GO:0009840,GO:0009941,GO:0010287
CARHR044670	0.98514	1	358	392	380	340	0.477333	0.492228	0.0827937	AT1G55080	MED9		GO:0005515,GO:0005634,GO:0006351,GO:0006355,GO:0016021,GO:0016592
CARHR080670	0.98515	1	1016	372	553	170	0.731988	0.597838	0.0329998	AT3G06150			GO:0003674,GO:0008150
CARHR136690	0.98515	1	923	1654	601	909	0.358168	0.266519	0.0812522	AT2G41560	ACA4	autoinhibited Ca(2+)-ATPase, isoform 4	GO:0000325,GO:0005388,GO:0005516,GO:0005524,GO:0005773,GO:0005774,GO:0005887,GO:0006970,GO:0009507,GO:0009624,GO:0009651,GO:0009705,GO:0016021,GO:0042742,GO:0043069,GO:0046872,GO:0055081,GO:0070588
CARHR150040	0.9852	1	5665	8903	5093	7541	0.388866	0.36389	0.0349671	AT3G45600	TET3	tetraspanin3	GO:0003674,GO:0005886,GO:0007568,GO:0009506,GO:0016021
CARHR069950	0.98524	1	130	189	46	54	0.407524	0.195745	0.0580687	AT1G76400			GO:0004576,GO:0005515,GO:0005783,GO:0005789,GO:0006486,GO:0006487,GO:0009507,GO:0016020,GO:0016021
CARHR132140	0.9853	1	6375	8175	4000	4506	0.438144	0.328542	0.0676146	AT2G37460	UMAMIT12	Usually multiple acids move in and out Transporters 12	GO:0005737,GO:0005886,GO:0015171,GO:0016020,GO:0016021,GO:0032973,GO:0043090,GO:0080144
CARHR257370	0.9853	1	157	287	74	136	0.353604	0.204986	0.101539	AT5G50890			GO:0005634,GO:0016787
CARHR191830	0.98531	1	317	278	315	226	0.532773	0.531197	0.045065	AT5G21040	FBX2	F-box protein 2	GO:0003674,GO:0005737,GO:0016036,GO:0019005
CARHR179140	0.98534	1	485	1144	989	2015	0.297729	0.463666	0.0675251	AT5G44130	FLA13	FASCICLIN-like arabinogalactan protein 13 precursor	GO:0003674,GO:0005794,GO:0005886,GO:0009505,GO:0009506,GO:0031225,GO:0046658
CARHR242610	0.98534	1	4079	4432	2276	2115	0.479262	0.339296	0.0350308	AT4G34190	SEP1	stress enhanced protein 1	GO:0009523,GO:0009535,GO:0009611,GO:0009644,GO:0015979,GO:0016021,GO:0016168,GO:0055085,GO:0071486,GO:0071492
CARHR083570	0.98536	1	112	143	122	152	0.439216	0.460377	0.180856	AT3G09230	AtMYB1 MYB1	myb domain protein 1	GO:0000981,GO:0001135,GO:0003677,GO:0003700,GO:0005634,GO:0006351,GO:0006355,GO:0006357,GO:0009751,GO:0030154,GO:0043565,GO:0044212
CARHR229480	0.98536	1	859	2638	279	971	0.245639	0.0956462	0.0312949	AT4G22590	TPPG	trehalose-6-phosphate phosphatase G	GO:0004805,GO:0005737,GO:0005992
CARHR143430	0.98538	1	2140	2172	1617	1794	0.496289	0.426762	0.0838658
CARHR158740	0.98538	1	132	288	166	365	0.314286	0.365639	0.0445832	AT3G49670	BAM2	BARELY ANY MERISTEM 2	GO:0004674,GO:0005515,GO:0005524,GO:0005886,GO:0006468,GO:0007169,GO:0009934,GO:0010075,GO:0010480,GO:0016021,GO:0030154,GO:0033612,GO:0048229,GO:0048437,GO:0048653
CARHR031600	0.98539	1	3317	2291	2175	1319	0.591476	0.487013	0.03748	AT1G32230	CEO RCD1 ATP8 CEO1 AtRCD1	RADICAL-INDUCED CELL DEATH1; ARABIDOPSIS THALIANA P8 (INTERACTING PROTEIN)	GO:0000303,GO:0003950,GO:0005515,GO:0005634,GO:0005737,GO:0006809,GO:0006970,GO:0006979,GO:0009414,GO:0009651,GO:0009723,GO:0009790,GO:0009816,GO:0009867,GO:0009873,GO:0010102,GO:0010193,GO:0012501,GO:0016032,GO:0016363,GO:2000377
CARHR206490	0.98539	1	122	322	58	177	0.274775	0.152632	0.0414112	AT5G06710	HAT14	homeobox from Arabidopsis thaliana	GO:0003677,GO:0003700,GO:0005634,GO:0006351,GO:0006355,GO:0043565
CARHR279660	0.98541	1	125	230	110	212	0.352113	0.323529	0.058919	AT5G65687			GO:0005351,GO:0005739,GO:0005765,GO:0005886,GO:0006869,GO:0015144,GO:0016020,GO:0016021,GO:0031902,GO:0055085
CARHR218320	0.98545	1	2387	1461	1400	679	0.620322	0.489339	0.08	AT4G13020	MHK		GO:0004672,GO:0004674,GO:0004693,GO:0005524,GO:0005634,GO:0005737,GO:0006468,GO:0010468,GO:0016301,GO:0035556
CARHR060270	0.98546	1	240	274	128	124	0.466926	0.318408	0.0367461	AT1G67680			GO:0005737,GO:0008312
CARHR090940	0.98546	1	3833	5738	1594	2789	0.400481	0.217403	0.0257406	AT3G15850	FADB AtADS3 ADS3 FAD5 JB67	FATTY ACID DESATURASE B; fatty acid desaturase 5	GO:0005789,GO:0006636,GO:0009507,GO:0009579,GO:0009979,GO:0010205,GO:0016021,GO:0016491,GO:0016717,GO:0031408,GO:0031969,GO:0055114
CARHR234710	0.98548	1	161	92	78	54	0.636364	0.458824	0.0822745	AT4G27060	TOR1 CN SPR2	SPIRAL 2; CONVOLUTA; TORTIFOLIA 1	GO:0005515,GO:0007275,GO:0008017,GO:0009507,GO:0009826,GO:0010005,GO:0010031
CARHR193740	0.9855	1	3063	3702	879	1191	0.452772	0.19188	0.0307628	AT5G19220	ADG2 APL1	ADP glucose pyrophosphorylase large subunit 1; ADP GLUCOSE PYROPHOSPHORYLASE 2	GO:0005524,GO:0005978,GO:0008878,GO:0009507,GO:0009570,GO:0009941,GO:0019252
CARHR085320	0.98553	1	245	370	250	309	0.398374	0.403226	0.0585481	AT3G10740	ARAF1 ARAF ATASD1 ASD1	ALPHA-L-ARABINOFURANOSIDASE 1; alpha-L-arabinofuranosidase 1; ARABIDOPSIS THALIANA ALPHA-L-ARABINOFURANOSIDASE 1; ALPHA-L-ARABINOFURANOSIDASE	GO:0005576,GO:0005578,GO:0005773,GO:0009044,GO:0009505,GO:0016798,GO:0045493,GO:0046373,GO:0046556,GO:0048046
CARHR024490	0.98554	1	20	1348	0	661	0.0146199	0	0.00718167
CARHR205800	0.98558	1	341	622	143	297	0.354102	0.186928	0.0474763	AT5G07350	Tudor1 TSN1 AtTudor1	TUDOR-SN protein 1; Arabidopsis thaliana TUDOR-SN protein 1	GO:0000932,GO:0003676,GO:0003723,GO:0003729,GO:0004518,GO:0005618,GO:0005635,GO:0005737,GO:0005783,GO:0005829,GO:0005886,GO:0006397,GO:0006402,GO:0009306,GO:0009507,GO:0009651,GO:0010372,GO:0010494,GO:0016442,GO:0031047,GO:0034605,GO:0046686,GO:0048471
CARHR131850	0.98561	1	85	119	34	57	0.416667	0.222222	0.0862091	AT2G37690			GO:0004638,GO:0005739,GO:0006189,GO:0009507,GO:0009555,GO:0009570,GO:0046872
CARHR034230	0.98563	1	132	70	235	124	0.653465	0.770492	0.0869039
CARHR126140	0.98565	1	272	433	212	268	0.385816	0.328682	0.0764314	AT2G32295			GO:0003674,GO:0005886,GO:0008150,GO:0016021
CARHR060410	0.98567	1	5301	7747	4294	7127	0.406269	0.356615	0.0455172
CARHR249000	0.98567	1	1443	1593	701	733	0.475296	0.30558	0.0605276	AT4G01320	STE24 ATSTE24		GO:0004175,GO:0004222,GO:0005773,GO:0005783,GO:0006508,GO:0016021,GO:0030176,GO:0046872,GO:0071586,GO:0080120
CARHR240870	0.98568	1	2097	1314	1985	1248	0.614776	0.601697	0.0680008	AT4G32870			GO:0005634
CARHR075830	0.98569	1	422	510	322	503	0.45279	0.387019	0.0720155	AT3G01210			GO:0003676,GO:0005737
CARHR204490	0.98571	1	329	210	156	107	0.61039	0.42623	0.042045	AT5G08500			GO:0008150,GO:0016021
CARHR165980	0.98572	1	297	320	152	174	0.481361	0.322034	0.160491	AT3G55880	SUE4	sulphate utilization efficiency 4	GO:0005739,GO:0009970,GO:0016021,GO:0016787
CARHR173950	0.98572	1	252	383	81	128	0.39685	0.174569	0.0750142	AT5G47430			GO:0003676,GO:0005634,GO:0008150,GO:0008270,GO:0016021,GO:0016740
CARHR218250	0.98581	1	3772	2645	2025	1413	0.587814	0.433619	0.0936105	AT4G12910	scpl20	serine carboxypeptidase-like 20	GO:0004185,GO:0005576,GO:0005773,GO:0005777,GO:0006508,GO:0016747,GO:0019748
CARHR054730	0.98582	1	257	151	333	240	0.629902	0.688017	0.0940544	AT1G57590			GO:0005576,GO:0052689
CARHR019230	0.98583	1	180	105	213	156	0.631579	0.669811	0.0765715	AT1G18610			GO:0005737,GO:0008150
CARHR268020	0.98585	1	737	796	167	192	0.480757	0.173416	0.054661	AT5G54710			GO:0008150
CARHR290440	0.98585	1	1151	1081	529	450	0.515681	0.328571	0.0372236	AT4G15900	PRL1	pleiotropic regulatory locus 1	GO:0000166,GO:0000398,GO:0000974,GO:0005515,GO:0005634,GO:0005662,GO:0006508,GO:0009749,GO:0009755,GO:0009870,GO:0010154,GO:0010182,GO:0010204,GO:0016567,GO:0042742,GO:0045087,GO:0045892,GO:0048364,GO:0048366,GO:0048825,GO:0050832,GO:0071011,GO:0071013,GO:0080008
CARHR026120	0.98587	1	541	225	275	118	0.706266	0.55	0.0552104	AT1G25370			GO:0003674,GO:0005634,GO:0008150
CARHR090730	0.98587	1	850	1458	522	980	0.368284	0.263636	0.0337133	AT3G15640			GO:0004129,GO:0005739,GO:0005740,GO:0008270,GO:0009535,GO:0046872,GO:0050897
CARHR176840	0.98587	1	168	208	135	146	0.446809	0.393586	0.113393	AT5G45300	BAM8 BMY2	BETA-AMYLASE 8; beta-amylase 2	GO:0000272,GO:0003700,GO:0005515,GO:0005634,GO:0005737,GO:0016161,GO:0048831,GO:0102229
CARHR174150	0.98588	1	3466	3148	1643	1388	0.52404	0.342935	0.013799	AT5G47210			GO:0003723,GO:0003729,GO:0005737,GO:0005886,GO:0008150,GO:0048471
CARHR144000	0.98589	1	125	80	104	64	0.609756	0.565217	0.0950411	AT2G01480			GO:0000139,GO:0005794,GO:0006004,GO:0006486,GO:0007155,GO:0016021,GO:0016757,GO:0071555
CARHR193960	0.98589	1	179	111	107	72	0.617241	0.490826	0.0962034	AT5G19030			GO:0003723,GO:0005739,GO:0008150,GO:0009507
CARHR147420	0.9859	1	237	340	141	225	0.410745	0.293139	0.0900489	AT3G26400	EIF4B1	eukaryotic translation initiation factor 4B1	GO:0003729,GO:0003743,GO:0005634,GO:0006413
CARHR025440	0.98591	1	237	125	68	32	0.654696	0.352332	0.0745264	AT2G46230			GO:0003674,GO:0005634,GO:0032040
CARHR018950	0.98591	1	699	302	531	202	0.698302	0.637455	0.0194416	AT1G18360			GO:0006629,GO:0016020,GO:0016787,GO:0047372
CARHR031950	0.98592	1	1926	1742	867	690	0.525082	0.332311	0.0659264	AT1G32500	ATNAP6 ABCI7 NAP6	ATP-binding cassette I7; non-intrinsic ABC protein 6	GO:0005215,GO:0005515,GO:0009507,GO:0009536,GO:0009570,GO:0009793,GO:0010027,GO:0016226
CARHR040470	0.98592	1	187	287	100	183	0.394515	0.258398	0.0830296	AT1G50460	HKL1 ATHKL1	hexokinase-like 1	GO:0001678,GO:0004396,GO:0005515,GO:0005524,GO:0005536,GO:0005739,GO:0005829,GO:0006096,GO:0006970,GO:0009409,GO:0009536,GO:0009651,GO:0019158,GO:0031307,GO:0046835,GO:0080147
CARHR122110	0.98593	1	359	400	197	240	0.472991	0.329983	0.0330423	AT2G28940			GO:0004672,GO:0005524,GO:0005886,GO:0006468,GO:0016301
CARHR124900	0.98594	1	980	386	264	119	0.717423	0.406154	0.0559902	AT2G48120	PAC	PALE CRESS	GO:0003723,GO:0006351,GO:0006355,GO:0009501,GO:0009507,GO:0009509,GO:0009513,GO:0009537,GO:0009570,GO:0009658,GO:0009965,GO:0010239,GO:0016070,GO:0016117,GO:0019843,GO:0042254,GO:0042644,GO:0043621,GO:0071482
CARHR053350	0.98599	1	119	210	33	54	0.361702	0.135802	0.0896324	AT1G59760	AtMTR4 MTR4	homolog of yeast MTR4	GO:0000460,GO:0004004,GO:0005524,GO:0005634,GO:0005654,GO:0005730,GO:0006364,GO:0006401,GO:0008026,GO:0019843,GO:0031125
CARHR138370	0.986	1	74	181	67	131	0.290196	0.270161	0.0517477	AT2G43280			GO:0003700,GO:0005634,GO:0006355,GO:0009585,GO:0009639,GO:0010018,GO:0042753,GO:0045893
CARHR217950	0.98601	1	390	511	489	666	0.432852	0.489	0.102688	AT4G12690			GO:0003674,GO:0005634,GO:0008150,GO:0009506
CARHR068560	0.98604	1	233	154	108	47	0.602067	0.412214	0.101551	AT1G75230			GO:0005634,GO:0006284
CARHR036260	0.98608	1	2312	1540	819	685	0.600208	0.347181	0.069065	AT1G45170			GO:0003674,GO:0009536
CARHR007510	0.98609	1	1667	1269	1057	776	0.567779	0.454428	0.072221	AT1G07720	KCS3	3-ketoacyl-CoA synthase 3	GO:0005783,GO:0006633,GO:0009409,GO:0009416,GO:0016020,GO:0016021,GO:0016746,GO:0016747,GO:0102336,GO:0102337,GO:0102338,GO:0102756
CARHR293240	0.9861	1	745	780	539	478	0.488525	0.408643	0.054997	AT5G49650	XK2 XK-2	XYLULOSE KINASE 2; xylulose kinase-2	GO:0004856,GO:0005524,GO:0005829,GO:0005975,GO:0005997,GO:0016117,GO:0016301,GO:0016310,GO:0016773
CARHR198760	0.98612	1	242	149	135	100	0.618926	0.475352	0.0752716	AT5G14550			GO:0005739,GO:0008375,GO:0016020,GO:0016021,GO:0016757
CARHR146280	0.98613	1	291	285	165	185	0.505208	0.366667	0.0330862	AT2G03890	UBDK GAMMA 7 ATPI4K GAMMA 7 PI4K GAMMA 7	UBIQUITIN-LIKE DOMAIN KINASE GAMMA 7; phosphoinositide 4-kinase gamma 7	GO:0004430,GO:0005524,GO:0005575,GO:0016301,GO:0016310,GO:0046777,GO:0046854
CARHR120040	0.98615	1	2502	2885	1993	2029	0.464451	0.408569	0.0363463	AT2G27450	CPA ATNLP1 NLP1	nitrilase-like protein 1	GO:0006807,GO:0009446,GO:0016810,GO:0033388,GO:0050126
CARHR235280	0.98615	1	448	1269	136	350	0.26092	0.0967972	0.0389806	AT4G27585			GO:0005739,GO:0008270,GO:0016020,GO:0097250
CARHR081990	0.98619	1	165	321	295	475	0.339506	0.478896	0.080254	AT3G07340			GO:0003677,GO:0003700,GO:0005634,GO:0006351,GO:0006355,GO:0046983
CARHR254280	0.98621	1	891	1677	364	588	0.346963	0.178344	0.0223292	AT4G12000			GO:0005886,GO:0006979,GO:0016021
CARHR272880	0.98621	1	722	638	576	572	0.530882	0.474465	0.123144	AT5G58940	CRCK1	calmodulin-binding receptor-like cytoplasmic kinase 1	GO:0004674,GO:0004683,GO:0005516,GO:0005524,GO:0005737,GO:0005886,GO:0006468,GO:0009409,GO:0009651,GO:0009737,GO:0016301,GO:0042542
CARHR240660	0.98626	1	368	353	361	264	0.510402	0.505602	0.143139	AT4G32680			GO:0003674,GO:0008150
CARHR104470	0.98628	1	23734	23170	19440	20303	0.506012	0.456231	0.0126365	AT3G44450			GO:0005515,GO:0005634,GO:0009785,GO:0080167
CARHR211980	0.98629	1	161	343	47	107	0.319444	0.120513	0.0668575	AT5G01630	BRCA2(V) ATBRCA2(V) BRCA2B	BRCA2-like B	GO:0000724,GO:0003697,GO:0005515,GO:0005634,GO:0005739,GO:0006355,GO:0051321
CARHR285800	0.98629	1	210	139	129	98	0.601719	0.481343	0.10104	AT5G59430	TRP1 ATTRP1	TELOMERE REPEAT BINDING PROTEIN 1; telomeric repeat binding protein 1	GO:0000783,GO:0003677,GO:0003691,GO:0005515,GO:0005634,GO:0005737,GO:0005886,GO:0006351,GO:0006355,GO:0009651,GO:0009723,GO:0009733,GO:0009739,GO:0009751,GO:0009753,GO:0009873,GO:0016020,GO:0031627,GO:0031965,GO:0046686
CARHR085860	0.9863	1	788	803	376	335	0.495286	0.318914	0.0435043	AT3G11320			GO:0005783,GO:0005794,GO:0005886,GO:0008514,GO:0008643,GO:0016021
CARHR018260	0.98638	1	807	905	283	391	0.471379	0.238215	0.0586537	AT1G17650	AtGLYR2 GLYR2 GR2	GLYOXYLATE REDUCTASE 2; glyoxylate reductase 2	GO:0004616,GO:0005739,GO:0009507,GO:0009570,GO:0030267
CARHR243280	0.98638	1	8403	4668	5374	3171	0.642874	0.535152	0.0424381	AT4G35000	APX3	ascorbate peroxidase 3	GO:0000302,GO:0004130,GO:0005515,GO:0005739,GO:0005773,GO:0005774,GO:0005777,GO:0005778,GO:0006979,GO:0009506,GO:0009507,GO:0009536,GO:0009735,GO:0009941,GO:0016021,GO:0016688,GO:0020037,GO:0034599,GO:0042744,GO:0046861,GO:0046872,GO:0055114
CARHR041190	0.9864	1	723	1425	645	1067	0.336592	0.311594	0.0496364	AT1G51160			GO:0005794,GO:0005829
CARHR131690	0.98644	1	4847	6711	1701	2598	0.419363	0.202211	0.0767682	AT2G37180	RD28 PIP2;3 PIP2C	PLASMA MEMBRANE INTRINSIC PROTEIN 2;3; PLASMA MEMBRANE INTRINSIC PROTEIN 2C; RESPONSIVE TO DESICCATION 28	GO:0005515,GO:0005886,GO:0005887,GO:0006970,GO:0009269,GO:0009414,GO:0015250,GO:0016020,GO:0034220
CARHR228130	0.98646	1	4201	3000	3003	2168	0.583391	0.50025	0.0570264	AT4G21450			GO:0005198,GO:0005634,GO:0005789,GO:0005886,GO:0008150
CARHR176640	0.98647	1	1460	1450	526	557	0.501718	0.266194	0.02771	AT5G45430			GO:0004674,GO:0005524,GO:0005634,GO:0005737,GO:0006468,GO:0016301
CARHR245510	0.98651	1	602	668	284	361	0.474016	0.298319	0.0472195	AT4G36990	ATHSF4 TBF1 AT-HSFB1 HSF4 HSFB1	ARABIDOPSIS THALIANA HEAT SHOCK FACTOR 4; TL1-binding transcription factor 1; heat shock factor 4; ARABIDOPSIS THALIANA CLASS B HEAT SHOCK FACTOR B1; CLASS B HEAT SHOCK FACTOR B1	GO:0003677,GO:0003700,GO:0005634,GO:0006351,GO:0009408,GO:0043565,GO:0045892
CARHR150650	0.98652	1	335	258	293	187	0.564924	0.53176	0.0696261	AT3G45260			GO:0003676,GO:0003677,GO:0003700,GO:0005515,GO:0005634,GO:0006351,GO:0006355,GO:0008270,GO:0046872
CARHR214100	0.98652	1	2703	8745	1154	4000	0.236111	0.116577	0.0153482	AT5G38660	APE1	ACCLIMATION OF PHOTOSYNTHESIS TO ENVIRONMENT	GO:0003674,GO:0005739,GO:0009507,GO:0009534,GO:0009535,GO:0009941,GO:0016020
CARHR066680	0.98653	1	649	247	568	237	0.72433	0.696933	0.138552	AT1G73630			GO:0005509,GO:0005634,GO:0005737,GO:0008150
CARHR209130	0.98654	1	5294	5072	1043	1049	0.510708	0.170564	0.0255644	AT5G04140	GLUS FD-GOGAT GLS1 GLU1	FERREDOXIN-DEPENDENT GLUTAMATE SYNTHASE 1; glutamate synthase 1; FERREDOXIN-DEPENDENT GLUTAMATE SYNTHASE	GO:0005515,GO:0005739,GO:0005759,GO:0006537,GO:0009416,GO:0009507,GO:0009570,GO:0009744,GO:0009853,GO:0009941,GO:0016020,GO:0016041,GO:0019676,GO:0046872,GO:0048046,GO:0051538,GO:0055114,GO:0080114,GO:0097054
CARHR069820	0.98655	1	42	81	40	119	0.341463	0.330579	0.0449377	AT1G76260	DWA2	DWD (DDB1-binding WD40 protein) hypersensitive to ABA 2	GO:0000166,GO:0005515,GO:0005634,GO:0009738,GO:0009788,GO:0016567,GO:0080008
CARHR010910	0.98657	1	101	100	59	40	0.502488	0.371069	0.118312	AT1G10720			GO:0003674,GO:0005634,GO:0008150
CARHR195800	0.98657	1	77	69	43	46	0.527397	0.383929	0.094579	AT5G17410			GO:0000922,GO:0000930,GO:0005515,GO:0005634,GO:0005635,GO:0005737,GO:0005938,GO:0033566,GO:0048229,GO:0055028,GO:0090063
CARHR267360	0.98658	1	3184	702	2705	579	0.819352	0.793954	0.0852465	AT5G54160	ATOMT1 OMT1 COMT1	caffeate O-methyltransferase 1; O-methyltransferase 1	GO:0005634,GO:0005737,GO:0005829,GO:0005886,GO:0009506,GO:0009809,GO:0017096,GO:0030187,GO:0030744,GO:0030755,GO:0032259,GO:0033799,GO:0046983,GO:0047763,GO:0051555,GO:0102822
CARHR043770	0.9866	1	416	244	102	82	0.630303	0.294798	0.213342	AT1G53530			GO:0005739,GO:0005886,GO:0006508,GO:0008233,GO:0008236,GO:0016020,GO:0016021
CARHR123000	0.9866	1	1731	1363	1435	1195	0.55947	0.512866	0.0239884	AT2G29670			GO:0006396,GO:0009507
CARHR199680	0.9866	1	294	531	83	203	0.356364	0.135179	0.191073	AT5G13760			GO:0003674,GO:0005886
CARHR244720	0.9866	1	894	1885	232	539	0.321698	0.109589	0.0219521	AT4G36390			GO:0005737,GO:0006400,GO:0009507,GO:0016740,GO:0046872,GO:0051539
CARHR085680	0.98664	1	595	394	549	308	0.601618	0.582185	0.040194	AT3G11100			GO:0003700,GO:0005515,GO:0005634,GO:0005737,GO:0006355,GO:0009873,GO:0010468,GO:0042393
CARHR205500	0.98667	1	679	803	437	562	0.458165	0.352419	0.0163693	AT5G07670			GO:0005634
CARHR227990	0.98667	1	108	169	129	197	0.389892	0.432886	0.105007	AT4G21390	B120		GO:0004672,GO:0004674,GO:0005524,GO:0005886,GO:0006468,GO:0016021,GO:0030246,GO:0048544
CARHR020890	0.98668	1	189	456	277	404	0.293023	0.377899	0.175389	AT1G20430			GO:0003674,GO:0005739,GO:0008150,GO:0009507
CARHR148940	0.9867	1	563	422	233	142	0.571574	0.355725	0.0782556	AT3G27560	ATN1		GO:0004672,GO:0004674,GO:0004712,GO:0004713,GO:0004871,GO:0005524,GO:0005634,GO:0005739,GO:0006468,GO:0010053,GO:0016301,GO:0035556
CARHR008080	0.98672	1	2168	1606	2984	1973	0.574457	0.650109	0.0176055	AT1G08250	ADT6 AtADT6	Arabidopsis thaliana arogenate dehydratase 6; arogenate dehydratase 6	GO:0004664,GO:0009094,GO:0009507,GO:0009570,GO:0047769
CARHR126340	0.98673	1	93	93	96	83	0.5	0.507937	0.107991	AT2G32510	MAPKKK17	mitogen-activated protein kinase kinase kinase 17	GO:0004674,GO:0004709,GO:0005515,GO:0005524,GO:0005634,GO:0005737,GO:0006970,GO:0007346,GO:0009737,GO:0009738,GO:0016301,GO:0023014,GO:0031098,GO:0032147
CARHR157670	0.98673	1	240	196	233	183	0.550459	0.543124	0.0988722	AT3G48860	SCD2	STOMATAL CYTOKINESIS DEFECTIVE 2	GO:0000911,GO:0005886,GO:0009507,GO:0009825,GO:0030136,GO:0040008
CARHR067840	0.98675	1	869	481	223	153	0.643704	0.316761	0.0769676	AT1G74560	NRP1	NAP1-related protein 1	GO:0000724,GO:0003677,GO:0003682,GO:0005634,GO:0005737,GO:0005829,GO:0006334,GO:0008283,GO:0010311,GO:0016444,GO:0030154,GO:0042393,GO:0046686
CARHR128590	0.98676	1	2	270	0	531	0.00735294	0	0.00685041	AT2G34500	CYP710A1	cytochrome P450, family 710, subfamily A, polypeptide 1	GO:0000249,GO:0004497,GO:0005506,GO:0005576,GO:0016021,GO:0016126,GO:0019825,GO:0020037,GO:0055114
CARHR189980	0.98676	1	317	287	224	243	0.524834	0.438356	0.0924682	AT5G23590			GO:0003676,GO:0005737,GO:0006457
CARHR254440	0.98679	1	462	252	232	107	0.647059	0.479339	0.0319947	AT4G11860			GO:0004843,GO:0005634,GO:0005737,GO:0005829,GO:0005886,GO:0008150,GO:1990380
CARHR055790	0.9868	1	211	131	145	79	0.616959	0.525362	0.0673141	AT1G54650			GO:0005737
CARHR076590	0.98681	1	1581	685	1298	504	0.697705	0.654564	0.0346842	AT3G02580	BUL1 STE1 DWF7	DWARF 7; BOULE 1; sterol 1	GO:0000248,GO:0005506,GO:0005789,GO:0009826,GO:0016021,GO:0016126,GO:0016132,GO:0016491,GO:0055114
CARHR273810	0.98682	1	1210	559	786	417	0.684002	0.584387	0.0392712	AT5G60160			GO:0005773,GO:0005774,GO:0005829,GO:0006508,GO:0008270,GO:0009507,GO:0046686,GO:0061077,GO:0070006
CARHR250420	0.98683	1	160	167	56	66	0.489297	0.251121	0.0700802	AT4G02200			GO:0005634,GO:0009414
CARHR284930	0.98683	1	432	793	279	450	0.352653	0.260261	0.0311875	AT5G42320			GO:0005576,GO:0016020
CARHR119280	0.98685	1	3463	4372	2378	2713	0.441991	0.352296	0.0307646	AT2G27020	PAG1	20S proteasome alpha subunit G1	GO:0000502,GO:0004298,GO:0005634,GO:0005737,GO:0005773,GO:0005774,GO:0005829,GO:0005839,GO:0006511,GO:0008233,GO:0009409,GO:0046686,GO:0048046
CARHR200020	0.98686	1	326	759	123	339	0.300461	0.139456	0.0257504	AT5G13410			GO:0003755,GO:0005528,GO:0009507,GO:0009535,GO:0009543,GO:0009579,GO:0016853,GO:0031977
CARHR240280	0.98686	1	137	336	62	170	0.289641	0.155779	0.161866	AT4G32360			GO:0005739,GO:0005759,GO:0005886,GO:0009055,GO:0009102,GO:0015039,GO:0016491,GO:0016731,GO:0022900,GO:0050660,GO:0055114
CARHR097580	0.98687	1	402	371	412	334	0.520052	0.526181	0.0394053	AT3G21610			GO:0005886,GO:0008150,GO:0009507
CARHR165280	0.98687	1	5336	3055	2663	1483	0.635919	0.465722	0.0475126	AT3G55280	RPL23A2 RPL23AB	RIBOSOMAL PROTEIN L23A2; ribosomal protein L23AB	GO:0000027,GO:0003723,GO:0003735,GO:0005622,GO:0005737,GO:0005840,GO:0006412,GO:0006979,GO:0009409,GO:0009644,GO:0016020,GO:0019843,GO:0022625,GO:0022626,GO:0042254
CARHR157180	0.98689	1	35	33	33	22	0.514706	0.5	0.0512087	AT3G48430	REF6 JMJ12	relative of early flowering 6; Jumonji domain-containing protein 12	GO:0003676,GO:0003700,GO:0005515,GO:0005634,GO:0006351,GO:0006355,GO:0009741,GO:0009826,GO:0010228,GO:0033169,GO:0035067,GO:0046872,GO:0048366,GO:0051213,GO:0055114
CARHR247710	0.98689	1	726	1161	314	368	0.384738	0.212881	0.0700836	AT4G39040			GO:0008150,GO:0009507
CARHR092370	0.98692	1	189	246	116	150	0.434483	0.320442	0.072319	AT3G17120			GO:0003674,GO:0005634,GO:0008150,GO:0016021
CARHR047740	0.98694	1	1064	678	358	235	0.610792	0.34556	0.0546865	AT1G63610			GO:0009507,GO:0009570
CARHR274200	0.98694	1	2380	581	967	247	0.803783	0.624677	0.0123666	AT5G60540	PDX2 EMB2407 ATPDX2	PYRIDOXINE BIOSYNTHESIS 2; pyridoxine biosynthesis 2; EMBRYO DEFECTIVE 2407	GO:0004359,GO:0005737,GO:0005829,GO:0006541,GO:0008614,GO:0008615,GO:0009793,GO:0036381,GO:0042819,GO:0042823,GO:0046982,GO:1903600
CARHR212520	0.98695	1	15036	18753	6544	8789	0.444997	0.258687	0.0389886	AT5G42050			GO:0005515,GO:0005634,GO:0005737,GO:0005768
CARHR200860	0.98703	1	1215	1249	1346	1132	0.493101	0.51869	0.0519138	AT5G12250	TUB6	beta-6 tubulin	GO:0003924,GO:0005200,GO:0005525,GO:0005737,GO:0005874,GO:0005886,GO:0007017,GO:0009409,GO:0009651,GO:0015630
CARHR007080	0.98704	1	146	254	94	174	0.365	0.270115	0.142481	AT1G07370	PCNA1 ATPCNA1	PROLIFERATING CELLULAR NUCLEAR ANTIGEN 1; proliferating cellular nuclear antigen 1	GO:0003677,GO:0005515,GO:0005634,GO:0005730,GO:0005737,GO:0006272,GO:0006275,GO:0006298,GO:0019985,GO:0030337,GO:0043626,GO:0051726
CARHR067180	0.98705	1	353	6	251	3	0.983287	0.976654	0.00975749	AT1G74040	IPMS2 IMS1 MAML-3	SOPROPYLMALATE SYNTHASE 2; 2-isopropylmalate synthase 1	GO:0003852,GO:0009098,GO:0009507,GO:0009941,GO:0016829,GO:0019752,GO:0046912
CARHR162010	0.98705	1	340	363	152	182	0.483642	0.295146	0.0310911	AT3G52250			GO:0000122,GO:0003677,GO:0003700,GO:0005515,GO:0005634,GO:0008380,GO:0010582,GO:1900055,GO:1990619,GO:2000617
CARHR103010	0.98706	1	158	117	50	45	0.574545	0.299401	0.0324026	AT2G05120			GO:0000777,GO:0000972,GO:0005515,GO:0005634,GO:0006325,GO:0006355,GO:0006405,GO:0006606,GO:0009507,GO:0017056,GO:0031080,GO:0031081
CARHR265990	0.98706	1	1029	1128	581	671	0.477051	0.339965	0.0619685	AT5G53000	TAP46	2A phosphatase associated protein of 46 kD	GO:0005515,GO:0005737,GO:0005829,GO:0006808,GO:0009409,GO:0009737,GO:0010187,GO:0019888,GO:0019900,GO:0019903,GO:0030307,GO:0031929,GO:0032008,GO:0035303,GO:0051721
CARHR038060	0.9871	1	6614	5724	4617	4156	0.536067	0.446475	0.0360147	AT1G48440			GO:0003674,GO:0005783,GO:0006886,GO:0016021
CARHR073810	0.98712	1	115	197	79	110	0.36859	0.286232	0.0865321	AT1G80700			GO:0003674,GO:0005739,GO:0008150,GO:0016021
CARHR240900	0.98713	1	683	969	619	735	0.413438	0.389798	0.106727	AT4G32900			GO:0009507
CARHR192330	0.98716	1	117	142	132	123	0.451737	0.481752	0.122506	AT5G20480	EFR	EF-TU receptor	GO:0002764,GO:0004674,GO:0005515,GO:0005524,GO:0005886,GO:0006468,GO:0007169,GO:0009626,GO:0010204,GO:0010359,GO:0012505,GO:0016021,GO:0016045,GO:0016301,GO:0019199
CARHR250700	0.98716	1	628	980	323	440	0.390547	0.247889	0.0190265	AT4G02430	SR34b At-SR34b	Serine/Arginine-Rich Protein Splicing Factor 34b	GO:0003723,GO:0005634
CARHR009530	0.98717	1	11591	6977	4368	3367	0.624246	0.385015	0.0598324	AT1G09560	GLP5 PDGLP1	PLASMODESMAL GERMIN-LIKE PROTEIN 1; germin-like protein 5	GO:0005576,GO:0005618,GO:0005634,GO:0009409,GO:0009506,GO:0010497,GO:0030145,GO:0045735,GO:0048046,GO:2000280
CARHR143310	0.98718	1	68	48	88	127	0.586207	0.647059	0.238552	AT2G47920	NET3C	Networked 3C	GO:0003779,GO:0005739,GO:0005789,GO:0005886
CARHR029540	0.98718	1	174	470	137	378	0.270186	0.2257	0.0401598	AT1G29900	CARB VEN3	carbamoyl phosphate synthetase B; VENOSA 3	GO:0000050,GO:0004087,GO:0004088,GO:0005524,GO:0005739,GO:0005951,GO:0006526,GO:0009507,GO:0009570,GO:0016020,GO:0016036,GO:0044205,GO:0046872
CARHR028290	0.98721	1	13898	13020	5028	4877	0.516309	0.27859	0.0421157	AT1G29070			GO:0003735,GO:0005840,GO:0006412,GO:0009507,GO:0019843,GO:0042254
CARHR078130	0.98721	1	6847	5124	4378	3401	0.571966	0.460745	0.0811602	AT3G03990			GO:0003824,GO:0005515,GO:0005634,GO:0005737,GO:0010223,GO:0016787,GO:1901601,GO:1902348
CARHR086980	0.98722	1	560	460	370	149	0.54902	0.445783	0.122952	AT3G12480	NF-YC11	nuclear factor Y, subunit C11	GO:0003677,GO:0003700,GO:0005515,GO:0005634,GO:0005829,GO:0006355,GO:0046982
CARHR157520	0.98725	1	586	1085	329	711	0.350688	0.232673	0.0540331	AT3G48760			GO:0005634,GO:0005886,GO:0016021,GO:0019706
CARHR088500	0.9873	1	1402	906	764	408	0.607452	0.457485	0.0735956	AT3G13772	TMN7 AtTMN7	transmembrane nine 7	GO:0000139,GO:0005576,GO:0005634,GO:0005737,GO:0005768,GO:0005774,GO:0005794,GO:0005802,GO:0006811,GO:0006878,GO:0006882,GO:0010008,GO:0016021
CARHR091780	0.9873	1	1294	1683	1969	2190	0.434666	0.539157	0.0680119
CARHR084870	0.98731	1	108	145	43	73	0.426877	0.228723	0.061342	AT3G10390	FLD	FLOWERING LOCUS D	GO:0003677,GO:0005739,GO:0006351,GO:0006355,GO:0008131,GO:0009911,GO:0010228,GO:0016491,GO:0016575,GO:0055114
CARHR155220	0.98732	1	933	607	989	724	0.605844	0.619674	0.0250852	AT3G46590	TRP2 TRFL1 ATTRP2	TRF-like 1	GO:0000783,GO:0003677,GO:0003691,GO:0005515,GO:0005634,GO:0006351,GO:0006355,GO:0008301,GO:0009723,GO:0009737,GO:0009739,GO:0009751,GO:0009753,GO:0031627,GO:0042162,GO:0046686
CARHR202190	0.98733	1	221	365	94	204	0.377133	0.204793	0.0842361	AT5G11110	SPSA2 KNS2 SPS1 ATSPS2F SPS2F	sucrose phosphate synthase 2F; KAONASHI 2; sucrose-phosphate synthase A2; SUCROSE PHOSPHATE SYNTHASE 1	GO:0005634,GO:0005886,GO:0005986,GO:0010208,GO:0016157,GO:0046524,GO:0071836
CARHR164840	0.98735	1	81	185	45	123	0.304511	0.195652	0.04526	AT3G54860	VPS33 ATVPS33	VACUOLAR PROTEIN SORTING 33	GO:0005774,GO:0005829,GO:0006904,GO:0007033,GO:0008565,GO:0009306,GO:0009705,GO:0031902,GO:0032991
CARHR018590	0.98736	1	998	490	238	149	0.670699	0.326923	0.0454695	AT1G17980	PAPS1	poly(A) polymerase 1	GO:0003723,GO:0004652,GO:0005515,GO:0005524,GO:0005634,GO:0006378,GO:0008285,GO:0009908,GO:0016779,GO:0043631,GO:0045824,GO:0046872,GO:0048366,GO:0048451
CARHR085010	0.98737	1	2789	1754	1109	643	0.613912	0.387356	0.0597796	AT3G10500	ANAC053 NAC053 NTL4	NAC with transmembrane motif 1-like 4; NAC domain containing protein 53	GO:0003700,GO:0005634,GO:0005737,GO:0005789,GO:0005886,GO:0006351,GO:0007275,GO:0009819,GO:0010150,GO:0016021,GO:0043565,GO:0045893,GO:2000377
CARHR029490	0.98738	1	594	289	204	86	0.672707	0.413793	0.0624096	AT1G29950			GO:0003677,GO:0003700,GO:0005515,GO:0005634,GO:0006351,GO:0006355,GO:0046983
CARHR019750	0.98742	1	5678	3009	1991	1102	0.65362	0.3982	0.0456008	AT1G19150	LHCA2*1 Lhca6	photosystem I light harvesting complex gene 6	GO:0009507,GO:0009522,GO:0009535,GO:0009637,GO:0009768,GO:0009941,GO:0010114,GO:0010218,GO:0010287,GO:0015979,GO:0016021,GO:0016168,GO:0018298,GO:0030076,GO:0031409,GO:0046872
CARHR124340	0.98742	1	16083	6421	10316	4251	0.714673	0.616359	0.0233086	AT2G30860	GSTF9 ATGSTF9 ATGSTF7 GLUTTR	glutathione S-transferase PHI 9	GO:0004364,GO:0004602,GO:0005507,GO:0005737,GO:0005773,GO:0005829,GO:0005886,GO:0006749,GO:0006952,GO:0009407,GO:0009506,GO:0009507,GO:0009570,GO:0009579,GO:0010043,GO:0042742,GO:0043295,GO:0046686,GO:0048046,GO:0055114
CARHR011050	0.98745	1	1356	628	625	324	0.683468	0.498803	0.0161493	AT1G10830	Z-ISO Z-ISO1.1 Z-ISO1.2	15-cis-zeta-carotene isomerase	GO:0009507,GO:0016021,GO:0016120,GO:0016853,GO:0031969,GO:0090471
CARHR231450	0.98747	1	211	577	444	760	0.267766	0.434868	0.152044	AT4G24050			GO:0016491
CARHR290890	0.98748	1	112	168	112	120	0.4	0.4	0.0767727	AT1G71865			GO:0003674,GO:0008150
CARHR122000	0.98749	1	2140	2882	1620	2027	0.426125	0.35984	0.0485863	AT2G28840	XBAT31	XB3 ortholog 1 in Arabidopsis thaliana	GO:0005737,GO:0016021,GO:0016567,GO:0016740,GO:0046872
CARHR155290	0.98749	1	1266	1857	701	956	0.405379	0.274042	0.0215887	AT3G46510	ATPUB13 PUB13	plant U-box 13; ARABIDOPSIS THALIANA PLANT U-BOX 13	GO:0004842,GO:0004871,GO:0005515,GO:0005634,GO:0005737,GO:0005829,GO:0007166,GO:0016567,GO:0042742,GO:0043066,GO:0050777,GO:0070696,GO:2000028
CARHR250850	0.9875	1	213	145	62	58	0.594972	0.299517	0.0927496	AT4G02560	LD	luminidependens	GO:0003677,GO:0003700,GO:0005515,GO:0005634,GO:0009908,GO:0009911,GO:0010228,GO:0030154
CARHR058250	0.98751	1	458	1175	549	1322	0.280465	0.318445	0.0539479	AT1G66350	RGL1 RGL	RGA-like 1	GO:0000989,GO:0003700,GO:0005515,GO:0005634,GO:0006351,GO:0006355,GO:0009651,GO:0009723,GO:0009737,GO:0009739,GO:0009740,GO:0009863,GO:0009867,GO:0009908,GO:0009938,GO:0010187,GO:0030154,GO:0042538,GO:0043565,GO:2000033,GO:2000377
CARHR187290	0.98751	1	138	382	88	231	0.265385	0.187234	0.0496269	AT5G26040	HDA2	histone deacetylase 2	GO:0004407,GO:0005634,GO:0006351,GO:0006355,GO:0032041
CARHR020600	0.98753	1	777	858	595	584	0.475229	0.409498	0.0557244	AT1G20110			GO:0000813,GO:0003729,GO:0005515,GO:0005634,GO:0007165,GO:0015031,GO:0031902,GO:0035091,GO:0036258,GO:0043130,GO:0046872,GO:0055072,GO:0070676
CARHR063780	0.98754	1	215	175	79	78	0.551282	0.311024	0.0647989	AT1G70570			GO:0000162,GO:0004048,GO:0009507,GO:0009570
CARHR161390	0.98754	1	257	191	285	170	0.573661	0.598739	0.106365	AT3G51760			GO:0003674,GO:0005634,GO:0005739,GO:0008150
CARHR009090	0.98759	1	377	298	325	275	0.558519	0.521669	0.0721375	AT1G09160			GO:0004722,GO:0005886,GO:0006470,GO:0046872
CARHR070230	0.98759	1	3049	3234	2969	2947	0.485278	0.478639	0.0126957	AT1G76670			GO:0000139,GO:0005457,GO:0005459,GO:0005460,GO:0005794,GO:0005886,GO:0008643,GO:0009624,GO:0009833,GO:0015297,GO:0015783,GO:0015786,GO:0016020,GO:0016021,GO:0022857,GO:0072334
CARHR029230	0.98761	1	451	290	331	245	0.608637	0.533011	0.0202173	AT1G30200			GO:0003674,GO:0005634,GO:0008150
CARHR148270	0.98761	1	331	848	225	831	0.280746	0.209692	0.11841	AT3G27050			GO:0003674,GO:0008150
CARHR084750	0.98762	1	1109	816	352	235	0.576104	0.30137	0.0312393
CARHR127600	0.98763	1	258	574	138	209	0.310096	0.19382	0.0908515	AT2G33580	LYK5	LysM-containing receptor-like kinase 5	GO:0004675,GO:0005515,GO:0005524,GO:0005576,GO:0005886,GO:0006468,GO:0007166,GO:0008061,GO:0016021,GO:0016301,GO:0042803,GO:0045087,GO:0071323
CARHR124840	0.98765	1	45	79	16	32	0.362903	0.168421	0.0673911	AT2G31240			GO:0008150,GO:0009507
CARHR202820	0.98765	1	722	1077	151	255	0.401334	0.122964	0.0268441	AT5G10470	KCA1 KAC1	kinesin like protein for actin based chloroplast movement 1; KINESIN CDKA;1 ASSOCIATED 1	GO:0000910,GO:0000913,GO:0003777,GO:0005515,GO:0005524,GO:0005622,GO:0005623,GO:0005634,GO:0005694,GO:0005737,GO:0005819,GO:0005829,GO:0005871,GO:0005874,GO:0005886,GO:0007018,GO:0008017,GO:0009504,GO:0009524,GO:0009903,GO:0009904,GO:0009941,GO:0016020,GO:0016032,GO:0016887,GO:0031022
CARHR136250	0.98767	1	237	376	138	171	0.386623	0.268482	0.106757	AT2G41160			GO:0004252,GO:0008150,GO:0016021
CARHR003220	0.98768	1	4722	3925	1458	1301	0.546085	0.270853	0.0704129	AT1G03900	ABCI18 ATNAP4 NAP4	ATP-binding cassette I18; non-intrinsic ABC protein 4	GO:0005215,GO:0005737,GO:0006897,GO:0016020,GO:0042626
CARHR200140	0.98769	1	146	227	76	106	0.391421	0.250825	0.0949692	AT5G13300	VAN3 SFC AGD3	ASCULAR NETWORK DEFECTIVE 3; SCARFACE; ARF-GAP DOMAIN3	GO:0005096,GO:0005515,GO:0005794,GO:0005829,GO:0005886,GO:0006897,GO:0009733,GO:0009965,GO:0010051,GO:0010087,GO:0030140,GO:0035091,GO:0046872
CARHR186030	0.9877	1	1757	2153	1097	905	0.449361	0.337538	0.0747811	AT5G27420	CNI1 ATL31	Arabidopsis toxicos en levadura 31; carbon/nitrogen insensitive 1	GO:0004842,GO:0005576,GO:0008270,GO:0009737,GO:0009814,GO:0009816,GO:0010200,GO:0016020,GO:0016021,GO:0016567,GO:0043161,GO:0043562,GO:0046872,GO:0061630
CARHR193900	0.9877	1	159	126	253	173	0.557895	0.667546	0.0879246	AT5G19090			GO:0005576,GO:0005634,GO:0009506
CARHR262900	0.9877	1	445	199	179	85	0.690994	0.473545	0.0371533	AT5G39450			GO:0003674,GO:0005739,GO:0008150
CARHR089300	0.98771	1	127	101	29	24	0.557018	0.223077	0.117924	AT3G14460			GO:0005524,GO:0005634,GO:0006952,GO:0043531
CARHR145160	0.98772	1	567	477	545	373	0.543103	0.533268	0.0845304	AT2G02730			GO:0003674,GO:0008150,GO:0009507
CARHR234480	0.98773	1	6922	7395	4472	4646	0.483481	0.376843	0.0186427	AT4G26860			GO:0008150,GO:0030170
CARHR003740	0.98777	1	1453	1583	1270	1343	0.47859	0.445145	0.0502872	AT1G04400	PHH1 FHA CRY2 AT-PHH1 ATCRY2	cryptochrome 2	GO:0005515,GO:0005524,GO:0005634,GO:0005737,GO:0005773,GO:0006325,GO:0006338,GO:0007623,GO:0009414,GO:0009416,GO:0009637,GO:0009638,GO:0009646,GO:0009785,GO:0009882,GO:0009909,GO:0009911,GO:0010075,GO:0010118,GO:0010244,GO:0010617,GO:0016604,GO:0016605,GO:0018298,GO:0042752,GO:0042802,GO:0042803,GO:0046872,GO:0048574,GO:0051607,GO:0071949,GO:0072387,GO:1901371,GO:1902347,GO:2000028,GO:2000379
CARHR202410	0.98777	1	194	142	74	90	0.577381	0.342593	0.255976	AT5G10870	ATCM2 CM2	chorismate mutase 2	GO:0004106,GO:0005737,GO:0005829,GO:0009073,GO:0009507,GO:0046417
CARHR012790	0.9878	1	1138	1081	1119	936	0.512844	0.508636	0.0580985	AT1G12500			GO:0005886,GO:0008514,GO:0008643,GO:0016021
CARHR191090	0.9878	1	4420	3590	1318	1288	0.55181	0.268541	0.0568191	AT5G22440			GO:0003735,GO:0005730,GO:0005737,GO:0005840,GO:0006412,GO:0022625,GO:0022626
CARHR087070	0.98781	1	1265	1665	784	899	0.431741	0.320131	0.0495187	AT3G12570	FYD		GO:0009941
CARHR260800	0.98782	1	6068	5640	3331	2729	0.518278	0.371308	0.0395602	AT4G09800	RPS18C	S18 ribosomal protein	GO:0003735,GO:0005618,GO:0005730,GO:0005737,GO:0005773,GO:0006412,GO:0009506,GO:0015935,GO:0019843,GO:0022627,GO:0042254
CARHR224860	0.98784	1	143	153	62	89	0.483108	0.288372	0.0700298	AT4G18120	ML3 AML3	MEI2-like 3	GO:0003723,GO:0005634,GO:0008150,GO:0009507
CARHR193530	0.98785	1	262	196	86	73	0.572052	0.304965	0.0265186	AT5G19420			GO:0003682,GO:0005737,GO:0008270,GO:0008536
CARHR219100	0.98789	1	279	147	152	69	0.65493	0.508361	0.128794	AT4G13460	SDG22 SUVH9 SET22	SETDOMAIN GROUP 22; SU(VAR)3-9 homolog 9	GO:0000775,GO:0003677,GO:0005515,GO:0005634,GO:0008270,GO:0009294,GO:0018024,GO:0034968,GO:0080188
CARHR005460	0.9879	1	460	344	311	215	0.572139	0.474809	0.0566191	AT1G05900	NTH2 ATNTH2	endonuclease III 2	GO:0000703,GO:0005634,GO:0005739,GO:0006284,GO:0006285,GO:0006296,GO:0019104,GO:0042644
CARHR285130	0.98791	1	1146	770	1075	763	0.598121	0.582656	0.0240813	AT5G42420			GO:0000139,GO:0005794,GO:0005886,GO:0008643,GO:0009507,GO:0015297,GO:0016020,GO:0016021,GO:0022857,GO:0055085,GO:0090480
CARHR099600	0.98793	1	77	152	22	39	0.336245	0.126437	0.0339233	AT3G23640	HGL1	heteroglycan glucosidase 1	GO:0004553,GO:0005634,GO:0009507
CARHR175580	0.98799	1	1146	1269	615	715	0.474534	0.326433	0.0307251	AT5G46210	CUL4 ATCUL4	cullin4	GO:0000151,GO:0000209,GO:0004842,GO:0005515,GO:0005634,GO:0005829,GO:0006281,GO:0006511,GO:0009640,GO:0009738,GO:0009755,GO:0009908,GO:0010100,GO:0010154,GO:0010182,GO:0031625,GO:0048366,GO:0048367,GO:0048575,GO:0048825,GO:0061630,GO:0080008
CARHR038890	0.988	1	1218	1422	755	799	0.461364	0.346808	0.0305194	AT1G48900			GO:0003729,GO:0003924,GO:0005525,GO:0005737,GO:0005786,GO:0005829,GO:0006614,GO:0006617,GO:0008312
CARHR041150	0.988	1	114	131	36	41	0.465306	0.215569	0.123379	AT1G51130			GO:0003674,GO:0005634,GO:0006281,GO:0006310,GO:0030915
CARHR096430	0.98802	1	347	436	178	238	0.443167	0.289902	0.0394374	AT3G20630	TTN6 ATUBP14 PER1 UBP14	ubiquitin-specific protease 14; TITAN6; phosphate deficiency root hair defective1	GO:0004843,GO:0005515,GO:0005634,GO:0005829,GO:0006511,GO:0008270,GO:0009793,GO:0016579,GO:0048767
CARHR117810	0.98806	1	293	270	223	191	0.520426	0.452333	0.0446528	AT2G24290			GO:0003674,GO:0008150
CARHR023640	0.98806	1	6787	6445	2360	2066	0.512923	0.26803	0.0317953	AT1G23190	PGM3	phosphoglucomutase 3	GO:0000287,GO:0004614,GO:0005634,GO:0005737,GO:0005829,GO:0005886,GO:0005975,GO:0005978,GO:0006006,GO:0009507,GO:0009570,GO:0009590,GO:0010319,GO:0019252,GO:0019388,GO:0046686,GO:0048229
CARHR079620	0.98807	1	1338	1371	762	870	0.493909	0.357243	0.0517474	AT3G05280			GO:0005515,GO:0005794,GO:0005829,GO:0008150
CARHR281710	0.98807	1	317	316	351	343	0.50079	0.526237	0.107972	AT5G66050			GO:0005634
CARHR027110	0.98809	1	334	918	164	555	0.266773	0.151571	0.0359968	AT1G27510	EX2	EXECUTER 2	GO:0000304,GO:0009507,GO:0010343,GO:0042651
CARHR005310	0.9881	1	310	240	198	148	0.563636	0.452055	0.104773	AT1G05790			GO:0004806,GO:0005886,GO:0006629
CARHR010590	0.98812	1	205	175	54	41	0.539474	0.235808	0.129307	AT1G10450	SNL6	SIN3-like 6	GO:0000118,GO:0000122,GO:0000785,GO:0001106,GO:0004407,GO:0005634,GO:0006351,GO:0006355,GO:0016575
CARHR141010	0.98813	1	289	656	187	369	0.30582	0.221827	0.040966
CARHR185970	0.98813	1	1664	3040	768	1537	0.353741	0.201681	0.0503732	AT5G27380	GSH2 AtGSH2 GSHB	glutathione synthetase 2	GO:0004363,GO:0005829,GO:0006520,GO:0006750,GO:0009507,GO:0009753,GO:0043295
CARHR217350	0.9882	1	739	2014	163	460	0.268434	0.0748737	0.0329966	AT5G35320			GO:0004497,GO:0005634,GO:0008150
CARHR204570	0.98821	1	542	478	248	194	0.531373	0.341598	0.0389879	AT5G08440			GO:0003674,GO:0005634,GO:0005886,GO:0008150
CARHR100410	0.98824	1	741	555	679	576	0.571759	0.550243	0.0367004	AT3G24315	SEC20 AtSec20		GO:0003674,GO:0005737
CARHR250900	0.98824	1	160	66	137	58	0.707965	0.674877	0.0469816	AT4G02610			GO:0000162,GO:0004834,GO:0005737,GO:0009507,GO:0009851,GO:0033984
CARHR162170	0.98826	1	7368	3000	3938	1123	0.710648	0.567599	0.0610801	AT3G52400	ATSYP122 SYP122	syntaxin of plants 122	GO:0000149,GO:0005484,GO:0005886,GO:0006612,GO:0006886,GO:0006887,GO:0006906,GO:0009506,GO:0009863,GO:0009867,GO:0010363,GO:0012505,GO:0016021,GO:0031201,GO:0043069,GO:0048278,GO:0050832,GO:0051245,GO:0061025
CARHR047920	0.98827	1	313	208	122	96	0.600768	0.369697	0.068056	AT1G63430			GO:0004672,GO:0004674,GO:0005524,GO:0005886,GO:0006468,GO:0007169,GO:0016021
CARHR133850	0.98828	1	109	136	17	18	0.444898	0.111111	0.0917934	AT2G39090	AtAPC7 APC7	anaphase-promoting complex 7	GO:0005515,GO:0005634,GO:0007049,GO:0016567,GO:0051301
CARHR137730	0.98832	1	3644	2458	2596	1933	0.597181	0.513653	0.0484151	AT2G42590	GF14 MU GRF9	general regulatory factor 9	GO:0005509,GO:0005515,GO:0005634,GO:0005737,GO:0005829,GO:0005886,GO:0009570,GO:0019904,GO:0045309,GO:0048528
CARHR251550	0.98833	1	116	161	72	110	0.418773	0.309013	0.107239	AT4G03115			GO:0005739,GO:0005743
CARHR137490	0.98834	1	43	142	42	161	0.232432	0.228261	0.0270529	AT2G42450			GO:0004806,GO:0005886,GO:0006629
CARHR070550	0.98837	1	144	235	225	351	0.379947	0.48913	0.114643	AT1G77020			GO:0005737,GO:0006457
CARHR080900	0.98837	1	870	579	705	385	0.600414	0.549065	0.11965	AT3G06380	ATTLP9 TLP9	tubby-like protein 9	GO:0003700,GO:0005515,GO:0005634,GO:0006355,GO:0008081,GO:0009620,GO:0009738,GO:0016567,GO:0035091
CARHR119150	0.98837	1	208	196	157	105	0.514851	0.444759	0.114056	AT2G26970			GO:0000175,GO:0003676,GO:0004527,GO:0005622,GO:0016740
CARHR114940	0.9884	1	1568	601	893	372	0.722914	0.597724	0.0216753	AT2G26170	CYP711A1 MAX1	MORE AXILLARY BRANCHES 1; cytochrome P450, family 711, subfamily A, polypeptide 1	GO:0009926,GO:0009934,GO:0009963,GO:0010223,GO:0016117,GO:0019825
CARHR032330	0.98842	1	7114	5759	3793	3104	0.55263	0.39709	0.043162	AT1G32990	PRPL11	plastid ribosomal protein l11	GO:0000027,GO:0003735,GO:0005840,GO:0006412,GO:0009507,GO:0009570,GO:0009941,GO:0016020,GO:0019843,GO:0022625,GO:0022626,GO:0042254
CARHR096950	0.98842	1	228	137	183	107	0.624658	0.571875	0.0942627	AT1G51540			GO:0005768,GO:0005794,GO:0005802,GO:0005886,GO:0008150
CARHR078630	0.98843	1	1041	874	175	174	0.543603	0.166826	0.0599077	AT3G04480			GO:0004521,GO:0090502
CARHR104590	0.98844	1	56	64	48	66	0.466667	0.428571	0.0800937	AT3G44280			GO:0008150,GO:0016853
CARHR168890	0.98848	1	151	270	109	218	0.35867	0.287599	0.0418794	AT3G58490	SPP1 AtSPP1 LPPdelta	sphingoid phosphate phosphatase 1; lipid phosphate phosphatase delta	GO:0005576,GO:0005789,GO:0006665,GO:0009737,GO:0016021,GO:0016787,GO:0042392,GO:0042578,GO:0090332
CARHR220630	0.98848	1	1592	1871	650	835	0.459717	0.257834	0.0312007	AT4G14420			GO:0005783,GO:0005794,GO:0016021
CARHR269220	0.98848	1	8680	4507	7672	4003	0.658224	0.629937	0.0533577	AT5G55850	NOI		GO:0003674,GO:0005634,GO:0005886,GO:0010167
CARHR028670	0.98849	1	1942	1976	1121	1054	0.495661	0.361963	0.0184749	AT1G29340	PUB17 ATPUB17	plant U-box 17; ARABIDOPSIS THALIANA PLANT U-BOX 17	GO:0004842,GO:0005634,GO:0005737,GO:0009626,GO:0009814,GO:0009817,GO:0016567
CARHR061660	0.98849	1	884	442	646	292	0.666667	0.59375	0.0459839	AT1G68820			GO:0005634
CARHR186170	0.9885	1	182	234	124	180	0.4375	0.346369	0.0299244	AT5G27650			GO:0003674,GO:0005634,GO:0008150
CARHR015640	0.98854	1	9396	3205	7703	3355	0.745655	0.706179	0.0622624	AT1G15120			GO:0005739,GO:0005750,GO:0006122,GO:0008121
CARHR077060	0.98854	1	408	152	117	35	0.728571	0.434944	0.0406929	AT3G03050	CSLD3 KJK RHD7 ATCSLD3	ROOT HAIR DEFECTIVE 7; cellulose synthase-like D3; KOJAK; CELLULOSE SYNTHASE LIKE D3	GO:0000139,GO:0000271,GO:0005768,GO:0005783,GO:0005794,GO:0005802,GO:0005886,GO:0009409,GO:0009832,GO:0010583,GO:0016021,GO:0016757,GO:0016759,GO:0016760,GO:0030244,GO:0051753,GO:0071555,GO:0071669
CARHR112220	0.98854	1	605	655	316	316	0.480159	0.325438	0.0287862	AT2G21340			GO:0005886,GO:0006855,GO:0009507,GO:0009941,GO:0015238,GO:0015297,GO:0016021,GO:0031969
CARHR163950	0.98854	1	31049	29118	14682	14424	0.516047	0.335205	0.00720711	AT3G54050	HCEF1	high cyclic electron flow 1	GO:0005829,GO:0005985,GO:0005986,GO:0006000,GO:0006002,GO:0006094,GO:0009409,GO:0009507,GO:0009570,GO:0009735,GO:0009773,GO:0010319,GO:0015979,GO:0019253,GO:0030388,GO:0042132,GO:0046872,GO:0048046
CARHR243760	0.98854	1	13763	9342	7680	5600	0.595672	0.451181	0.0283065	AT4G35450	AFT AKR2 AKR2A	ankyrin repeat-containing protein 2	GO:0005515,GO:0005634,GO:0005737,GO:0006457,GO:0009507,GO:0009707,GO:0009791,GO:0009816,GO:0010228,GO:0030941,GO:0031359,GO:0045036,GO:0046686,GO:0051861
CARHR071600	0.98855	1	366	408	210	220	0.472868	0.339806	0.088047	AT1G78140			GO:0008168,GO:0009507,GO:0010287,GO:0032259
CARHR132700	0.98856	1	237	249	97	95	0.487654	0.280347	0.16906
CARHR167520	0.98856	1	1020	1082	404	353	0.485252	0.271871	0.0992635	AT3G57330	ACA11	autoinhibited Ca2+-ATPase 11	GO:0005388,GO:0005516,GO:0005524,GO:0005773,GO:0005774,GO:0005794,GO:0005886,GO:0005887,GO:0009507,GO:0009705,GO:0016021,GO:0042742,GO:0043069,GO:0046872,GO:0055081,GO:0070588
CARHR279350	0.98856	1	2327	7698	744	2214	0.23212	0.0881308	0.0313807	AT5G65380			GO:0005215,GO:0005886,GO:0009835,GO:0015297,GO:0016020,GO:0016021
CARHR277210	0.9886	1	947	1021	948	955	0.481199	0.481463	0.0180476	AT5G63380			GO:0004321,GO:0005515,GO:0005524,GO:0005777,GO:0009695,GO:0016207,GO:0016874,GO:0031408
CARHR238110	0.98861	1	1009	1240	645	718	0.448644	0.342175	0.0338642	AT4G30200	VIL2 VEL1	VIN3-Like 2; vernalization5/VIN3-like 1	GO:0003677,GO:0005515,GO:0005634,GO:0005677,GO:0006351,GO:0006355,GO:0009409,GO:0009506,GO:0009908,GO:0010228,GO:0031519,GO:0032922,GO:0035064,GO:0042802,GO:0046872,GO:0048587,GO:1900111
CARHR068550	0.98862	1	1485	549	594	219	0.730088	0.519685	0.0593753	AT1G75220	ERDL6 AtERDL6	ERD6-like 6	GO:0005351,GO:0005355,GO:0005774,GO:0005794,GO:0005886,GO:0009705,GO:0010030,GO:0015144,GO:0016020,GO:0016021,GO:0042593,GO:0046323
CARHR258480	0.98862	1	1682	1067	1054	574	0.611859	0.496935	0.0723856	AT5G50160	FRO8 ATFRO8	FERRIC REDUCTION OXIDASE 8; ferric reduction oxidase 8	GO:0000293,GO:0005739,GO:0005886,GO:0006811,GO:0016020,GO:0016021,GO:0016491,GO:0031966,GO:0046872,GO:0055114
CARHR028870	0.98863	1	4957	5331	3402	3498	0.481823	0.389557	0.0331884	AT2G23840			GO:0004519,GO:0005634
CARHR230300	0.98864	1	793	893	296	342	0.470344	0.248949	0.0807051	AT4G23190	CRK11 AT-RLK3	cysteine-rich RLK (RECEPTOR-like protein kinase) 11; RECEPTOR LIKE PROTEIN KINASE 3	GO:0004672,GO:0004674,GO:0005524,GO:0005576,GO:0005886,GO:0006468,GO:0006979,GO:0009816,GO:0016020,GO:0016021,GO:0016301
CARHR138190	0.98867	1	2766	2834	1115	1272	0.493929	0.28235	0.0210934	AT2G43120			GO:0005515,GO:0005516,GO:0005634,GO:0005829,GO:0005886,GO:0030414,GO:0042742,GO:0046872
CARHR018710	0.98867	1	782	883	481	574	0.46967	0.352639	0.0562175	AT1G18150	MPK8 ATMPK8		GO:0000302,GO:0004707,GO:0005516,GO:0005524,GO:0005634,GO:0005737,GO:0005886,GO:0007165,GO:0009611,GO:0009753,GO:0010468,GO:0042542
CARHR109450	0.98868	1	276	632	626	1446	0.303965	0.497615	0.0552459	AT2G18890			GO:0004674,GO:0005524,GO:0005634,GO:0006468,GO:0016301
CARHR126970	0.98869	1	261	128	238	128	0.670951	0.650273	0.0745215	AT2G33050	AtRLP26 RLP26	receptor like protein 26	GO:0005886,GO:0006952,GO:0007165,GO:0016301
CARHR026940	0.98873	1	399	549	271	350	0.420886	0.330488	0.125855	AT1G27360	SPL11	squamosa promoter-like 11	GO:0003677,GO:0003700,GO:0005634,GO:0006351,GO:0006355,GO:0046872,GO:0048510
CARHR087000	0.98875	1	165	86	174	142	0.657371	0.669231	0.255436
CARHR286320	0.98876	1	139	85	90	66	0.620536	0.514286	0.0569441	AT1G35220			GO:0003674,GO:0005634,GO:0008150
CARHR244550	0.98878	1	40	64	22	27	0.384615	0.255814	0.0761034	AT4G36140			GO:0005634,GO:0006952,GO:0007165,GO:0016021,GO:0043531
CARHR146640	0.9888	1	562	839	257	393	0.401142	0.234489	0.0988129	AT3G25710	BHLH32 TMO5 ATAIG1	basic helix-loop-helix 32; TARGET OF MONOPTEROS 5	GO:0003677,GO:0003700,GO:0005515,GO:0005634,GO:0006351,GO:0006355,GO:0009718,GO:0016036,GO:0046983,GO:0048364,GO:0080147
CARHR025980	0.98881	1	1415	986	852	616	0.589338	0.463547	0.0416009	AT1G25480			GO:0005253,GO:0005634,GO:0005773,GO:0016021,GO:0071423,GO:0090332
CARHR130610	0.98881	1	4178	2347	5651	2741	0.640307	0.706552	0.043867	AT2G36320			GO:0003677,GO:0005634,GO:0008150,GO:0008270
CARHR259620	0.98884	1	220	394	127	144	0.358306	0.243762	0.136403
CARHR113250	0.98885	1	181	343	192	365	0.34542	0.358879	0.172952
CARHR187100	0.98886	1	469	778	150	286	0.376103	0.161638	0.0401129	AT5G26280			GO:0009506,GO:0009507,GO:0016020
CARHR248190	0.98886	1	1417	1832	1668	2046	0.436134	0.476571	0.0202549	AT4G00150	ATHAM3 LOM3 SCL6-IV HAM3	ARABIDOPSIS THALIANA HAIRY MERISTEM 3; LOST MERISTEMS 3; HAIRY MERISTEM 3	GO:0003700,GO:0005515,GO:0005634,GO:0006351,GO:0006355,GO:0007623,GO:0030154,GO:0043565,GO:0048768,GO:0051301
CARHR014020	0.9889	1	136	103	220	180	0.569038	0.681115	0.09622	AT1G13640			GO:0004430,GO:0005524,GO:0005575
CARHR167280	0.9889	1	445	418	316	252	0.515643	0.430518	0.0685239
CARHR088930	0.98891	1	280	276	134	165	0.503597	0.326829	0.07495	AT3G14075			GO:0004806,GO:0005886,GO:0006629,GO:0016042,GO:0016787
CARHR172120	0.98891	1	175	224	147	207	0.438596	0.396226	0.0689311	AT3G61790			GO:0005515,GO:0005634,GO:0006511,GO:0007275,GO:0008270,GO:0016567
CARHR086850	0.98892	1	649	374	473	238	0.634409	0.558442	0.0404278	AT3G12300	AtBUG22 BUG22		GO:0003674,GO:0008150,GO:0009507
CARHR241640	0.98894	1	1287	679	447	229	0.654629	0.39698	0.0430469	AT4G33540			GO:0003824,GO:0046685
CARHR079380	0.98897	1	232	182	110	79	0.560386	0.376712	0.0617874	AT3G05050			GO:0005524,GO:0005634,GO:0005886,GO:0016301
CARHR080590	0.98897	1	1737	1040	1865	1025	0.625495	0.641997	0.0160927	AT3G06080	TBL10	TRICHOME BIREFRINGENCE-LIKE 10	GO:0005634,GO:0005794,GO:0007623,GO:0016021,GO:0016413,GO:0071554
CARHR168560	0.98899	1	410	578	208	201	0.41498	0.264631	0.197954	AT3G58180			GO:0005829,GO:0016829,GO:0030089,GO:0046872,GO:0055114
CARHR080250	0.989	1	1615	381	4125	686	0.809118	0.915446	0.0728659	AT3G05800	AIF1	AtBS1(activation-tagged BRI1 suppressor 1)-interacting factor 1	GO:0003677,GO:0003700,GO:0005634,GO:0006351,GO:0006355,GO:0009742,GO:0046983
CARHR020020	0.98901	1	1408	1818	1173	1698	0.436454	0.392177	0.0411315	AT1G19440	KCS4	3-ketoacyl-CoA synthase 4	GO:0000038,GO:0005634,GO:0006633,GO:0016021,GO:0042335,GO:0102336,GO:0102337,GO:0102338,GO:0102756
CARHR177360	0.98901	1	833	643	291	344	0.564363	0.311563	0.148407	AT5G45170			GO:0008150,GO:0009507,GO:0009570,GO:0016787
CARHR249020	0.98902	1	516	502	244	262	0.506876	0.327078	0.0141016	AT4G01290			GO:0003729,GO:0005634,GO:0008150
CARHR043640	0.98903	1	1203	1139	934	1088	0.513664	0.450555	0.0975138	AT5G63190			GO:0005515,GO:0005634,GO:0005829,GO:0009646,GO:0016853,GO:0022625,GO:0090549
CARHR246180	0.98903	1	3677	2321	1025	471	0.613038	0.306336	0.0937347	AT4G37790	HAT22		GO:0003700,GO:0005515,GO:0005634,GO:0006351,GO:0006355,GO:0009414,GO:0009735,GO:0009737,GO:0009738,GO:0043565
CARHR264410	0.98903	1	101	97	62	70	0.510101	0.389937	0.107685	AT5G51640	YLS7 TBL17	TRICHOME BIREFRINGENCE-LIKE 17; YELLOW-LEAF-SPECIFIC GENE 7	GO:0005794,GO:0010150,GO:0016021,GO:0016413,GO:0071554
CARHR159150	0.98904	1	431	649	351	468	0.399074	0.351	0.0337024	AT3G50080	VFB2	VIER F-box proteine 2	GO:0004842,GO:0005634,GO:0005737,GO:0006511
CARHR222890	0.98904	1	2483	1993	1931	1461	0.554736	0.4921	0.0330516	AT4G16490
CARHR098990	0.98906	1	355	640	147	234	0.356784	0.186785	0.0340611	AT3G23080			GO:0005634,GO:0008150,GO:0008289,GO:0016021
CARHR015880	0.98908	1	292	711	151	347	0.291127	0.175174	0.0596223	AT1G15350			GO:0003674,GO:0005634,GO:0008150,GO:0009507
CARHR042720	0.98908	1	2531	2308	1314	1107	0.523042	0.362783	0.0292042	AT1G52590			GO:0003674,GO:0008150,GO:0010287
CARHR259460	0.98909	1	1182	1931	550	984	0.379698	0.221685	0.0249427	AT4G08390	SAPX	stromal ascorbate peroxidase	GO:0000302,GO:0004130,GO:0004601,GO:0005739,GO:0006979,GO:0009507,GO:0009570,GO:0009735,GO:0016020,GO:0016688,GO:0020037,GO:0034599,GO:0042744,GO:0046872,GO:0055114
CARHR068660	0.98915	1	104	123	98	104	0.45815	0.443439	0.079248	AT1G75310	AUL1	auxilin-like 1	GO:0006457,GO:0006898,GO:0009507,GO:0031982
CARHR289450	0.98915	1	200	135	42	41	0.597015	0.237288	0.246278
CARHR144620	0.98917	1	453	586	95	142	0.435996	0.139501	0.105665	AT2G02010	GAD4	glutamate decarboxylase 4	GO:0004351,GO:0005516,GO:0005634,GO:0005829,GO:0006536,GO:0030170
CARHR294420	0.98917	1	516	794	273	309	0.393893	0.255858	0.144137	AT4G38710			GO:0003729,GO:0003743,GO:0005515,GO:0005634,GO:0005737,GO:0006413
CARHR046050	0.98918	1	541	405	284	188	0.571882	0.412192	0.0490218	AT1G54370	ATNHX5 NHX5	NA+/H+ ANTIPORTER 5; sodium hydrogen exchanger 5	GO:0005737,GO:0005768,GO:0005886,GO:0006814,GO:0010008,GO:0010351,GO:0015081,GO:0015385,GO:0015386,GO:0016021,GO:0032580,GO:0035725,GO:0051453,GO:0071805,GO:0098719
CARHR135520	0.98918	1	269	261	193	209	0.507547	0.42511	0.0669106	AT2G40410	AtCaN2 CAN2	Ca2+-dependent nuclease; calcium dependent nuclease 2	GO:0004518,GO:0004520,GO:0004521,GO:0005634,GO:0005737,GO:0005886,GO:0006308,GO:0006401
CARHR138240	0.98919	1	496	253	256	156	0.662216	0.502947	0.0828109	AT2G43180			GO:0003824,GO:0009507
CARHR155650	0.98923	1	285	238	98	93	0.544933	0.291667	0.129468	AT3G47000			GO:0004553,GO:0005576,GO:0005829,GO:0005975
CARHR085220	0.98925	1	1527	1162	777	709	0.567869	0.400722	0.0497516	AT3G10640	VPS60.1		GO:0005515,GO:0005634,GO:0005737,GO:0005771,GO:0007034,GO:0015031,GO:0016192,GO:0032585
CARHR110500	0.98925	1	482	282	208	141	0.63089	0.42449	0.0367539	AT2G20020	ATCAF1 CAF1		GO:0000373,GO:0003723,GO:0006397,GO:0009507,GO:0009570
CARHR116250	0.98926	1	167	130	81	68	0.56229	0.383886	0.0459996	AT2G25290	Phox1	Phox1	GO:0005739,GO:0008150
CARHR030480	0.98927	1	732	445	337	161	0.62192	0.430946	0.0663825	AT1G30910			GO:0003824,GO:0008265,GO:0009507,GO:0030151,GO:0030170
CARHR151870	0.98927	1	448	676	429	577	0.398577	0.388235	0.0319389	AT3G28860	MDR1 ATMDR1 MDR11 ATPGP19 PGP19 ABCB19 ATABCB19 ATMDR11	Arabidopsis thaliana ATP-binding cassette B19; MULTIDRUG RESISTANCE PROTEIN 11; ATP-binding cassette B19; P-GLYCOPROTEIN 19	GO:0005515,GO:0005524,GO:0005886,GO:0008361,GO:0009637,GO:0009639,GO:0009640,GO:0009733,GO:0009734,GO:0009926,GO:0009958,GO:0010160,GO:0010218,GO:0010329,GO:0010540,GO:0010541,GO:0016021,GO:0042626,GO:0043481,GO:0048364,GO:0048443,GO:0048527,GO:0055085,GO:0060918
CARHR239220	0.98929	1	719	1211	522	797	0.372539	0.301212	0.032736	AT4G31340			GO:0005774,GO:0005783,GO:0005794,GO:0016021
CARHR266770	0.9893	1	740	710	448	397	0.510345	0.386874	0.0353214
CARHR097200	0.98931	1	81	62	45	40	0.566434	0.420561	0.0600822	AT3G21295			GO:0003674,GO:0005634,GO:0008150
CARHR293830	0.98932	1	9182	6147	3234	2042	0.598995	0.344739	0.0194305	AT5G64940	OSA1 ATH13 ATOSA1 ATATH13	ABC2 homolog 13; ARABIDOPSIS THALIANA ABC2 HOMOLOG 13; OXIDATIVE STRESS-RELATED ABC1-LIKE PROTEIN 1; A. THALIANA OXIDATIVE STRESS-RELATED ABC1-LIKE PROTEIN 1	GO:0005215,GO:0005524,GO:0005886,GO:0006979,GO:0007623,GO:0009507,GO:0009644,GO:0009941,GO:0010150,GO:0016021,GO:0016301,GO:0016310,GO:0031969,GO:0034599,GO:0042542,GO:0046467,GO:0046686,GO:0055072,GO:1901031,GO:1990641
CARHR206050	0.98933	1	10047	8046	2411	1839	0.555298	0.230563	0.0315065	AT5G07090			GO:0003729,GO:0003735,GO:0005515,GO:0005737,GO:0005774,GO:0005840,GO:0006412,GO:0019843,GO:0022626,GO:0022627
CARHR233680	0.98933	1	190	365	141	245	0.342342	0.278656	0.0540578	AT4G26160	ACHT1	atypical CYS HIS rich thioredoxin 1	GO:0005515,GO:0009507,GO:0009570,GO:0010109,GO:0016671,GO:0045454,GO:0051776,GO:0055114
CARHR269270	0.98933	1	21	23	18	30	0.477273	0.439024	0.0784137	AT5G55900			GO:0003674,GO:0005634,GO:0008150
CARHR074190	0.98934	1	19	24	13	12	0.44186	0.351351	0.0962183	AT1G80320			GO:0005737,GO:0016491,GO:0055114
CARHR176400	0.98935	1	1578	1520	868	766	0.509361	0.363484	0.0353846	AT5G45620			GO:0000502,GO:0005737,GO:0005829,GO:0006511,GO:0008541
CARHR267770	0.98935	1	4883	7586	3135	4941	0.391611	0.292417	0.022628	AT5G54490	PBP1	pinoid-binding protein 1	GO:0005509,GO:0005515,GO:0005634,GO:0009733
CARHR277070	0.98936	1	202	203	76	88	0.498765	0.272401	0.0944222	AT5G63220			GO:0005515,GO:0005737,GO:0005829,GO:0045048,GO:0048767,GO:0071818
CARHR165470	0.98939	1	2102	1098	1125	547	0.656875	0.506073	0.0336039	AT3G55450	PBL1	PBS1-like 1	GO:0004674,GO:0004675,GO:0005515,GO:0005524,GO:0005886,GO:0006468,GO:0006952,GO:0007166,GO:0009507,GO:0016021,GO:0016301
CARHR192510	0.98939	1	149	142	40	33	0.512027	0.21978	0.111131	AT5G20320	DCL4 ATDCL4	DICER-LIKE 4; dicer-like 4	GO:0003677,GO:0003723,GO:0004386,GO:0004525,GO:0005515,GO:0005524,GO:0005634,GO:0005737,GO:0006353,GO:0006396,GO:0009616,GO:0010050,GO:0010216,GO:0010267,GO:0010599,GO:0016442,GO:0046872,GO:0051214,GO:0051607
CARHR186100	0.98941	1	657	650	269	294	0.502678	0.292709	0.0291526	AT5G27540	MIRO1 emb2473	MIRO-related GTP-ase 1; embryo defective 2473	GO:0003924,GO:0005509,GO:0005525,GO:0005739,GO:0007005,GO:0009790,GO:0009793,GO:0009860,GO:0031307
CARHR044440	0.98942	1	1006	1064	829	615	0.48599	0.437929	0.120828	AT1G54100	ALDH7B4	aldehyde dehydrogenase 7B4	GO:0004028,GO:0005737,GO:0005829,GO:0009269,GO:0009651,GO:0009737,GO:0055114
CARHR135650	0.98942	1	201	180	136	126	0.527559	0.43038	0.0677781	AT2G40540	SHY3 ATKT2 KT2 KUP2 ATKUP2 TRK2	potassium transporter 2	GO:0005739,GO:0005886,GO:0006813,GO:0015079,GO:0016020,GO:0016021,GO:0071805
CARHR111150	0.98943	1	1290	448	548	172	0.742232	0.550201	0.0341938	AT2G20580	ATRPN1A RPN1A	26S PROTEASOME REGULATORY SUBUNIT S2 1A; 26S proteasome regulatory subunit S2 1A	GO:0000502,GO:0004175,GO:0005515,GO:0005634,GO:0005737,GO:0005829,GO:0005886,GO:0006511,GO:0008540,GO:0009506,GO:0009751,GO:0030163,GO:0030234,GO:0034515,GO:0042176,GO:0043130,GO:0043161,GO:0045087,GO:0051726
CARHR238570	0.98944	1	507	967	264	544	0.343962	0.21446	0.0302619	AT4G30690			GO:0003743,GO:0005618,GO:0005737,GO:0006413,GO:0009507,GO:0032790,GO:0043022
CARHR219440	0.98947	1	1217	1456	730	771	0.455294	0.333943	0.0471992	AT4G13670	PTAC5	plastid transcriptionally active 5	GO:0000427,GO:0003756,GO:0005515,GO:0006355,GO:0009295,GO:0009408,GO:0009416,GO:0009507,GO:0009508,GO:0009534,GO:0009535,GO:0009658,GO:0009941,GO:0042644,GO:0042793,GO:0046872
CARHR128720	0.98948	1	1359	661	1941	1078	0.672772	0.745965	0.0432169	AT2G34620			GO:0003690,GO:0006355,GO:0009507,GO:0042646,GO:0071472
CARHR228980	0.98949	1	829	481	316	214	0.632824	0.396487	0.0454275	AT4G22150	PUX3	plant UBX domain-containing protein 3
CARHR019350	0.9895	1	804	1222	339	602	0.396841	0.217168	0.0838489
CARHR232920	0.98952	1	137	203	83	146	0.402941	0.29021	0.0363908	AT4G25515	SLK3	SEUSS-like 3	GO:0005634
CARHR092510	0.98953	1	827	1257	249	448	0.396833	0.165339	0.0804882	AT3G17240	mtLPD2	lipoamide dehydrogenase 2	GO:0004148,GO:0005507,GO:0005524,GO:0005739,GO:0005747,GO:0005759,GO:0008270,GO:0009055,GO:0009507,GO:0045454,GO:0046686,GO:0048046,GO:0050660,GO:0050897
CARHR200290	0.98956	1	10432	13681	7129	9808	0.43263	0.342576	0.0170591	AT5G13180	VNI2 NAC083 ANAC083	VND-interacting 2; NAC domain containing protein 83	GO:0003677,GO:0003700,GO:0005515,GO:0005634,GO:0006351,GO:0007275,GO:0009651,GO:0009737,GO:0010089,GO:0010150,GO:0016032,GO:0045892
CARHR267610	0.98958	1	205	546	156	378	0.272969	0.222222	0.0519775
CARHR124600	0.98959	1	388	1130	228	751	0.255599	0.167894	0.0189149	AT2G31070	TCP10	TCP domain protein 10	GO:0003677,GO:0003700,GO:0005515,GO:0005634,GO:0006351,GO:0006355,GO:0009965,GO:0010150,GO:0030154,GO:0045962,GO:0048366
CARHR009970	0.9896	1	1407	1729	1504	1740	0.448661	0.465203	0.0639926	AT1G09920			GO:0005634,GO:0008150,GO:0016021
CARHR121080	0.9896	1	6233	14370	4037	9946	0.302529	0.219319	0.0243104	AT2G28190	CSD2 CZSOD2	COPPER/ZINC SUPEROXIDE DISMUTASE 2; copper/zinc superoxide dismutase 2	GO:0004784,GO:0005507,GO:0005615,GO:0006979,GO:0008270,GO:0009416,GO:0009507,GO:0009570,GO:0009579,GO:0010039,GO:0019430,GO:0034599,GO:0035195,GO:0046688,GO:0048046,GO:0055114,GO:0071329,GO:0071457,GO:0071472,GO:0071484,GO:0071493
CARHR168360	0.9896	1	383	260	214	112	0.595645	0.451477	0.0483889	AT3G58040	SINAT2	seven in absentia of Arabidopsis 2	GO:0005515,GO:0005634,GO:0006511,GO:0007275,GO:0008270,GO:0016567,GO:0061630,GO:2000785
CARHR034580	0.98962	1	215	263	249	338	0.449791	0.486328	0.147579	AT1G35780			GO:0005634,GO:0008168,GO:0032259
CARHR076920	0.98962	1	83	102	38	43	0.448649	0.271429	0.097104	AT3G02890			GO:0005634,GO:0008150
CARHR281090	0.98963	1	503	6	31	0	0.988212	0.837838	0.00825334
CARHR252520	0.98964	1	2276	1198	584	388	0.655153	0.327722	0.0622185	AT4G05010	AtFBS3 FBS3	F-box stress induced 3	GO:0003674,GO:0005634,GO:0008150
CARHR259810	0.98965	1	2975	3219	764	841	0.480304	0.191815	0.0529617	AT4G08850			GO:0004674,GO:0005515,GO:0005524,GO:0005634,GO:0005886,GO:0006468,GO:0009506,GO:0010183,GO:0016020,GO:0016021,GO:0016301,GO:0090406
CARHR094960	0.98967	1	341	380	288	350	0.472954	0.431138	0.0767949	AT3G19540			GO:0005739,GO:0005886,GO:0008150,GO:0016740
CARHR179190	0.98967	1	525	1031	286	511	0.337404	0.21716	0.0317737	AT5G44090			GO:0005509,GO:0005634,GO:0005739,GO:0008150
CARHR102970	0.98968	1	392	548	300	371	0.417021	0.353774	0.115223	AT2G04940			GO:0005739,GO:0009536
CARHR145780	0.98968	1	5381	9152	5253	9576	0.370261	0.364665	0.0355115	AT2G03440	ATNRP1 NRP1	nodulin-related protein 1	GO:0003674,GO:0005575,GO:0009408,GO:0009409,GO:0009617,GO:0009738
CARHR078760	0.9897	1	249	391	121	154	0.389062	0.236328	0.0618071	AT3G04580	EIN4	ETHYLENE INSENSITIVE 4	GO:0000155,GO:0004673,GO:0004674,GO:0005524,GO:0005783,GO:0005789,GO:0009873,GO:0010105,GO:0016021,GO:0038199,GO:0046872,GO:0051740
CARHR185340	0.98972	1	480	477	202	260	0.501567	0.297496	0.0927788	AT5G28830			GO:0005509,GO:0008150,GO:0009507
CARHR072050	0.98973	1	243	131	170	117	0.649733	0.564784	0.0542206	AT1G78560			GO:0005215,GO:0006814,GO:0008508,GO:0009507,GO:0009941,GO:0016020,GO:0016021
CARHR210930	0.98973	1	1028	724	385	370	0.586758	0.34716	0.0614616	AT5G02450			GO:0003735,GO:0005737,GO:0005774,GO:0005840,GO:0006412,GO:0009506,GO:0022625
CARHR068020	0.98974	1	173	196	83	88	0.468835	0.297491	0.128428	AT1G74720	QKY	QUIRKY	GO:0005634,GO:0005886,GO:0009506,GO:0016021,GO:0016757,GO:0048513
CARHR060320	0.98975	1	65575	53670	74436	58768	0.549918	0.58105	0.0133723	AT1G67740	YCF32 PSBY	photosystem II BY	GO:0009507,GO:0009523,GO:0009533,GO:0009535,GO:0010205,GO:0015979,GO:0016021,GO:0030095,GO:0030145,GO:0045454
CARHR239150	0.98977	1	153	167	165	244	0.478125	0.496988	0.105893	AT4G31270			GO:0000123,GO:0003677,GO:0003700,GO:0005515,GO:0005634,GO:0006355,GO:0009506,GO:0031935,GO:0080111
CARHR067200	0.98978	1	3348	2991	1405	1316	0.528159	0.319609	0.0342638	AT1G74050			GO:0003735,GO:0005622,GO:0005737,GO:0005829,GO:0005840,GO:0005886,GO:0006412,GO:0009506,GO:0016020,GO:0022625
CARHR119100	0.98979	1	259	236	95	84	0.523232	0.287009	0.122073	AT2G26930	CMK PDE277 CMEK ISPE CDPMEK ATCDPMEK	PIGMENT DEFECTIVE 277; 4-(cytidine 5-phospho)-2-C-methyl-D-erithritol kinase; 4-(cytidine 5&8242;-diphospho)-2-C-methyl-d-erythritol kinase	GO:0005524,GO:0009507,GO:0009570,GO:0016114,GO:0016310,GO:0019288,GO:0050515
CARHR039290	0.9898	1	1722	1748	965	933	0.496254	0.355695	0.0518957	AT1G49300	ATRABG3E ATRAB7 RABG3E	ARABIDOPSIS RAB GTPASE HOMOLOG 7; RAB GTPase homolog G3E; ARABIDOPSIS RAB GTPASE HOMOLOG G3E	GO:0003924,GO:0005525,GO:0005774,GO:0005794,GO:0005886,GO:0006979,GO:0009651,GO:0015031
CARHR115580	0.98981	1	917	1139	390	531	0.446012	0.255069	0.0563237	AT2G25670			GO:0003674,GO:0005634,GO:0005829,GO:0008150
CARHR009780	0.98982	1	244	472	55	90	0.340782	0.104364	0.127329	AT1G09795	ATATP-PRT2 HISN1B ATP-PRT2	ATP phosphoribosyl transferase 2	GO:0000105,GO:0000287,GO:0003879,GO:0009507,GO:0009570
CARHR194480	0.98982	1	166	198	125	137	0.456044	0.386997	0.261784	AT5G18540			GO:0005634,GO:0008150,GO:0016874
CARHR260610	0.98984	1	959	2497	598	1674	0.277488	0.193215	0.0343623	AT4G09670			GO:0005829,GO:0016491,GO:0055114
CARHR092980	0.98984	1	1260	1260	1072	934	0.5	0.459691	0.0356573	AT3G17650	PDE321 YSL5	YELLOW STRIPE like 5; pigment defective 321	GO:0005886,GO:0006857,GO:0016021,GO:0022857,GO:0055085
CARHR125880	0.98984	1	938	528	744	446	0.639836	0.584906	0.0706946	AT2G32080	PUR ALPHA-1	purin-rich alpha 1	GO:0003676,GO:0003677,GO:0003729,GO:0005634,GO:0005737,GO:0006351,GO:0006355,GO:0046686
CARHR168350	0.98984	1	483	262	421	247	0.648322	0.616398	0.0328798	AT3G58030			GO:0005634,GO:0008270
CARHR167150	0.98985	1	1003	488	599	318	0.672703	0.551058	0.0747924	AT3G57000			GO:0005634
CARHR161880	0.98987	1	320	285	87	66	0.528926	0.233871	0.0333238	AT3G52140	FMT NOXY38	FRIENDLY MITOCHONDRIA; non responding to oxylipins 38	GO:0005634,GO:0005739,GO:0005829,GO:0005886,GO:0009507,GO:0010636,GO:0048312
CARHR147380	0.98989	1	282	666	156	434	0.297468	0.189781	0.037394	AT3G26370			GO:0000139,GO:0005768,GO:0005794,GO:0005802,GO:0006004,GO:0016021,GO:0016757,GO:0052325
CARHR206920	0.98989	1	948	1764	434	694	0.349558	0.197452	0.0585693	AT5G06220			GO:0003674,GO:0008150,GO:0009507,GO:0009941
CARHR198370	0.98992	1	357	578	234	359	0.381818	0.288177	0.105147	AT5G14940			GO:0005215,GO:0005886,GO:0006857,GO:0009624,GO:0015171,GO:0016020,GO:0016021,GO:0022857,GO:0055085
CARHR003780	0.98993	1	2348	1893	1203	1062	0.553643	0.388566	0.0350217	AT1G04440	CKL13	casein kinase like 13	GO:0004674,GO:0005524,GO:0005634,GO:0005737,GO:0006897,GO:0008360,GO:0009506,GO:0016301,GO:0018105
CARHR242120	0.98993	1	525	692	585	505	0.431389	0.458105	0.0663908	AT4G33985			GO:0003674,GO:0005634,GO:0008150
CARHR261820	0.98994	1	331	361	190	175	0.478324	0.344828	0.110986	AT5G40270			GO:0003824,GO:0005634,GO:0016787
CARHR171560	0.98995	1	2406	1262	2552	1218	0.655943	0.669114	0.0416138	AT3G61260			GO:0005737,GO:0005773,GO:0005886,GO:0008150,GO:0009506
CARHR212360	0.98997	1	1552	1669	1138	1116	0.481838	0.405415	0.0276354	AT5G01010			GO:0005739
CARHR243610	0.98998	1	127	70	69	29	0.64467	0.496403	0.0512396	AT4G35290	ATGLR3.2 ATGLUR2 GLR3.2 GLUR2	GLUTAMATE RECEPTOR 3.2; glutamate receptor 2	GO:0004970,GO:0005217,GO:0005576,GO:0006811,GO:0006874,GO:0006883,GO:0009416,GO:0016021,GO:0030007
CARHR223610	0.99	1	3138	4689	1654	2510	0.40092	0.26076	0.0434221	AT4G17050	UGLYAH	ureidoglycine aminohydrolase	GO:0000256,GO:0003700,GO:0005783,GO:0006145,GO:0006355,GO:0010136,GO:0046872,GO:0071522
CARHR031610	0.99002	1	263	142	208	125	0.649383	0.594286	0.0926247	AT1G32240	KAN2	KANADI 2	GO:0003677,GO:0003700,GO:0005634,GO:0006351,GO:0006355,GO:0009944,GO:0030154,GO:0044212,GO:0048440,GO:0048481
CARHR121950	0.99004	1	610	945	258	390	0.392283	0.214464	0.057501	AT2G28810			GO:0003677,GO:0003700,GO:0005634,GO:0006351,GO:0006355,GO:0043565,GO:0044212,GO:0046872
CARHR141090	0.99005	1	10230	1091	11035	1114	0.90363	0.910028	0.0248288	AT2G45820			GO:0003677,GO:0005515,GO:0005886,GO:0008150
CARHR096040	0.99007	1	460	381	736	643	0.546968	0.658908	0.0540895
CARHR093420	0.99009	1	85	51	19	16	0.625	0.271429	0.058305	AT3G18110	EMB1270	embryo defective 1270	GO:0003723,GO:0004519,GO:0009451,GO:0009507,GO:0009793,GO:0043231
CARHR133430	0.9901	1	2494	1573	1710	1000	0.613228	0.520865	0.0545012	AT2G38740			GO:0005737,GO:0005829,GO:0005886,GO:0016311,GO:0016787,GO:0046872,GO:0050308
CARHR293590	0.9901	1	112	248	59	124	0.311111	0.192182	0.0584846	AT2G17250	NOC4 EMB2762	EMBRYO DEFECTIVE 2762; NucleOlar Complex associated 4	GO:0000462,GO:0003674,GO:0005634,GO:0005654,GO:0005730,GO:0006364,GO:0009793,GO:0016020,GO:0030692,GO:0032040
CARHR003010	0.99011	1	17629	17766	11330	10619	0.498065	0.389401	0.0211841	AT1G03680	ATHM1 TRX-M1 ATM1 THM1	thioredoxin M-type 1; THIOREDOXIN M-TYPE 1; ARABIDOPSIS THIOREDOXIN M-TYPE 1	GO:0004791,GO:0004857,GO:0006109,GO:0006662,GO:0006979,GO:0008047,GO:0009409,GO:0009507,GO:0009570,GO:0009579,GO:0009941,GO:0010319,GO:0015035,GO:0016671,GO:0034599,GO:0043085,GO:0043086,GO:0045454,GO:0047134,GO:0048046,GO:0055114
CARHR139600	0.99012	1	45	42	25	26	0.517241	0.373134	0.108875	AT2G44440	AtEML4 EML4	EMSY-like 4	GO:0003674,GO:0005634,GO:0050832
CARHR195050	0.99013	1	287	341	116	179	0.457006	0.253829	0.068493	AT5G18070	DRT101	DNA-DAMAGE-REPAIR/TOLERATION 101	GO:0000719,GO:0004610,GO:0005739,GO:0005829,GO:0005975,GO:0006048,GO:0006281,GO:0009411,GO:0009506,GO:0009507,GO:0046872
CARHR267970	0.99014	1	38	3157	6	1180	0.0118936	0.00189693	0.00446292	AT5G54660			GO:0003674,GO:0005737,GO:0008150
CARHR122030	0.99016	1	246	375	126	193	0.396135	0.251497	0.0899891	AT2G28880	emb1997 ADCS	aminodeoxychorismate synthase; embryo defective 1997	GO:0006541,GO:0008153,GO:0009507,GO:0009793,GO:0046417,GO:0046654,GO:0046656,GO:0046820
CARHR141790	0.99016	1	963	592	1037	596	0.619293	0.636587	0.0539144	AT2G46490			GO:0003674,GO:0005634,GO:0008150
CARHR142650	0.99016	1	291	179	119	72	0.619149	0.399329	0.0870005	AT2G47250			GO:0003724,GO:0005524,GO:0005634,GO:0005681,GO:0006397,GO:0008380,GO:0009941,GO:0016020
CARHR097730	0.99017	1	1069	511	602	283	0.676582	0.540881	0.0415449	AT3G21780	UGT71B6	UDP-glucosyl transferase 71B6	GO:0006970,GO:0008194,GO:0009651,GO:0009737,GO:0010294,GO:0016020,GO:0016757,GO:0043231,GO:0046345,GO:0080043,GO:0080044
CARHR257330	0.99018	1	383	318	303	209	0.546362	0.487923	0.136199	AT5G50650			GO:0000166,GO:0008150
CARHR212480	0.99021	1	934	1055	610	604	0.469583	0.366366	0.0619966	AT5G42080	DRP1A ADL1A DL1 AG68 RSW9 ADL1	RADIAL SWELLING 9; DYNAMIN-RELATED PROTEIN 1A; dynamin-like protein	GO:0000266,GO:0000911,GO:0003924,GO:0005515,GO:0005525,GO:0005737,GO:0005773,GO:0005774,GO:0005829,GO:0005874,GO:0005886,GO:0008017,GO:0009504,GO:0009506,GO:0009524,GO:0009535,GO:0009793,GO:0009920,GO:0010051,GO:0010091,GO:0030276,GO:0043424,GO:0045334,GO:0048766,GO:0072583,GO:2000114
CARHR147060	0.99024	1	1518	2179	788	1070	0.410603	0.265588	0.0348312	AT3G26070			GO:0005198,GO:0008150,GO:0009507,GO:0009534,GO:0009535,GO:0010287
CARHR175610	0.99025	1	362	408	236	236	0.47013	0.36646	0.0696486	AT5G46180	DELTA-OAT	ornithine-delta-aminotransferase	GO:0004587,GO:0005737,GO:0005739,GO:0005759,GO:0006561,GO:0006593,GO:0008270,GO:0009626,GO:0009651,GO:0009816,GO:0019544,GO:0030170,GO:0042538,GO:0042802,GO:0051646
CARHR237950	0.99025	1	163	272	80	147	0.374713	0.227273	0.0661113	AT4G30060			GO:0005739,GO:0008375,GO:0016021,GO:0016757
CARHR239680	0.99026	1	1321	2785	770	1745	0.321724	0.216596	0.0374316	AT4G31780	MGD1 EMB2797 UGT81A1 MGDA	MONOGALACTOSYLDIACYLGLYCEROL SYNTHASE A; EMBRYO DEFECTIVE 2797; UDP-glycosyl transferase 81A1; monogalactosyl diacylglycerol synthase 1	GO:0008194,GO:0009247,GO:0009507,GO:0009536,GO:0009706,GO:0009790,GO:0009941,GO:0010027,GO:0016757,GO:0016758,GO:0019375,GO:0035250,GO:0046509
CARHR278460	0.99026	1	1756	2520	934	1407	0.410664	0.270411	0.0248889	AT5G64500			GO:0005739,GO:0005765,GO:0006869,GO:0016020,GO:0016021,GO:0031902,GO:0055085
CARHR089050	0.99027	1	408	226	176	80	0.643533	0.437811	0.0682208	AT3G14180	ASIL2	Arabidopsis 6B-interacting protein 1-like 2	GO:0003700,GO:0005515,GO:0005634,GO:0006351,GO:0006355,GO:0009793,GO:0010431,GO:0043565
CARHR143540	0.99027	1	4319	1258	2718	897	0.774431	0.683602	0.0288956	AT2G48150	ATGPX4 GPX4	glutathione peroxidase 4	GO:0004602,GO:0005739,GO:0005829,GO:0006979,GO:0012505,GO:0055114
CARHR079190	0.9903	1	1408	588	1201	459	0.705411	0.671325	0.047081	AT3G04910	ZIK4 WNK1 ATWNK1	with no lysine (K) kinase 1	GO:0004672,GO:0004674,GO:0005524,GO:0005634,GO:0005829,GO:0006468,GO:0007623,GO:0016020,GO:0016301,GO:0035556
CARHR246210	0.9903	1	203	158	185	164	0.562327	0.539359	0.0932639	AT4G37820			GO:0003674,GO:0005768,GO:0005794,GO:0005802,GO:0008150,GO:0016021
CARHR027180	0.99034	1	293	116	238	79	0.716381	0.672316	0.037165	AT1G27690			GO:0003674,GO:0005739
CARHR192080	0.99034	1	333	258	259	179	0.563452	0.500967	0.0219719	AT5G20730	NPH4 MSG1 IAA21 IAA23 ARF7 IAA25 TIR5 BIP	BIPOSTO; TRANSPORT INHIBITOR RESPONSE 5; MASSUGU 1; indole-3-acetic acid inducible 25; AUXIN RESPONSE FACTOR 7; NON-PHOTOTROPHIC HYPOCOTYL; indole-3-acetic acid inducible 21; indole-3-acetic acid inducible 23	GO:0003677,GO:0003700,GO:0005515,GO:0005634,GO:0006351,GO:0006355,GO:0009630,GO:0009638,GO:0009723,GO:0009733,GO:0009734,GO:0009785,GO:0010311,GO:0040008,GO:0045893,GO:0048366,GO:0048527
CARHR188600	0.99035	1	504	347	215	160	0.592244	0.382562	0.0526521	AT5G24850	CRY3	cryptochrome 3	GO:0003677,GO:0003913,GO:0005524,GO:0005739,GO:0006281,GO:0009507,GO:0009881,GO:0010181,GO:0018298
CARHR186710	0.99036	1	1366	1257	609	526	0.520778	0.326367	0.0449957	AT5G26820	RTS3 IREG3 ATIREG3 MAR1	MULTIPLE ANTIBIOTIC RESISTANCE 1; iron-regulated protein 3; IRON REGULATED 3	GO:0005215,GO:0005381,GO:0005886,GO:0006879,GO:0009941,GO:0016020,GO:0016021,GO:0034755
CARHR196360	0.99039	1	610	768	519	545	0.442671	0.403263	0.0594372	AT5G16800			GO:0005634,GO:0005737,GO:0008080
CARHR236680	0.9904	1	418	693	134	197	0.376238	0.162031	0.115501	AT4G28910	NINJA	novel interactor of JAZ	GO:0005515,GO:0005634,GO:0006351,GO:0006952,GO:0009753,GO:0009867,GO:0045892
CARHR102910	0.99044	1	194	356	186	274	0.352727	0.343173	0.0514292	AT2G04890	SCL21	SCARECROW-like 21	GO:0003700,GO:0005515,GO:0005634,GO:0006351,GO:0006355,GO:0043565
CARHR073630	0.99045	1	1558	4182	496	1278	0.271429	0.106028	0.0902826	AT1G80840	ATWRKY40 WRKY40	WRKY DNA-binding protein 40	GO:0002237,GO:0003700,GO:0005515,GO:0005634,GO:0006351,GO:0006355,GO:0009611,GO:0009751,GO:0010200,GO:0031347,GO:0042742,GO:0043565,GO:0044212,GO:0045892,GO:0050691,GO:0050832
CARHR138430	0.99046	1	1031	1809	688	1028	0.363028	0.275531	0.0832054	AT2G43350	GPX3 ATGPX3	glutathione peroxidase 3	GO:0004602,GO:0005737,GO:0005739,GO:0005768,GO:0005783,GO:0005794,GO:0005802,GO:0009738,GO:0042542,GO:0042631,GO:0055114
CARHR223210	0.99048	1	190	854	117	540	0.181992	0.120494	0.0209504	AT4G16690	MES16 ATMES16	methyl esterase 16; ARABIDOPSIS THALIANA METHYL ESTERASE 16	GO:0003824,GO:0005737,GO:0005829,GO:0016788,GO:0080030,GO:0080032
CARHR147660	0.9905	1	349	606	233	365	0.365445	0.277712	0.0370569	AT3G26630			GO:0008150,GO:0009507
CARHR000390	0.99051	1	266	256	150	161	0.509579	0.369458	0.0301238	AT1G01960	EDA10	embryo sac development arrest 10	GO:0005085,GO:0005086,GO:0005634,GO:0005829,GO:0009561,GO:0015031,GO:0016192,GO:0032012,GO:0032588
CARHR211880	0.99051	1	49	47	35	44	0.510417	0.426829	0.0965247	AT5G01520	AtAIRP2 AIRP2	ABA Insensitive RING Protein 2	GO:0004842,GO:0005515,GO:0005634,GO:0005829,GO:0006511,GO:0008270,GO:0009651,GO:0009737,GO:0009789,GO:0016567,GO:0046872,GO:0061630
CARHR029870	0.99052	1	1076	712	537	318	0.60179	0.429944	0.0354113	AT1G30470			GO:0003674,GO:0005634,GO:0005774,GO:0008150
CARHR049540	0.99052	1	17836	44040	16500	37895	0.288254	0.272547	0.0472115	AT1G62380	ATACO2 ACO2	ACC oxidase 2	GO:0005507,GO:0005618,GO:0005737,GO:0005783,GO:0005794,GO:0005829,GO:0005886,GO:0006952,GO:0009506,GO:0009651,GO:0009693,GO:0009727,GO:0009735,GO:0009815,GO:0010030,GO:0031418,GO:0055114,GO:0071281,GO:0071398,GO:0071732
CARHR016550	0.99054	1	209	541	273	729	0.278667	0.335381	0.100048	AT1G16040			GO:0003674,GO:0005789,GO:0006506,GO:0009507,GO:0016021
CARHR040130	0.99054	1	8958	7175	8877	6747	0.555259	0.553015	0.0428962	AT1G50020			GO:0003674,GO:0008150,GO:0009507,GO:0009535,GO:0016021
CARHR162040	0.99054	1	386	228	107	66	0.628664	0.319403	0.0750457	AT3G52280	GTE6	general transcription factor group E6	GO:0003677,GO:0004402,GO:0005634,GO:0006325,GO:0006338,GO:0006351,GO:0006355,GO:0007275,GO:0009507
CARHR191490	0.99054	1	430	413	398	353	0.510083	0.490752	0.0273079	AT5G22040			GO:0005634,GO:0008150,GO:0016787
CARHR017800	0.99057	1	2425	2269	811	675	0.516617	0.263312	0.0311442	AT1G17220	FUG1	fu-gaeri1	GO:0003743,GO:0003924,GO:0005525,GO:0006413,GO:0009507,GO:0009570,GO:0009941
CARHR145100	0.99057	1	994	1295	655	804	0.434251	0.335897	0.0295493	AT2G02570			GO:0003723,GO:0005634,GO:0005737,GO:0006397
CARHR063380	0.99058	1	3349	2595	563	394	0.563425	0.178277	0.0269429	AT1G70260	UMAMIT36	Usually multiple acids move in and out Transporters 36	GO:0005783,GO:0005886,GO:0006810,GO:0016020,GO:0022857,GO:1900150,GO:1900425,GO:1902289
CARHR257360	0.99059	1	620	868	334	586	0.416667	0.27787	0.0634105	AT5G50900			GO:0005737,GO:0008150
CARHR074020	0.9906	1	449	841	303	512	0.348062	0.26486	0.0248565	AT1G80500			GO:0003674,GO:0005737
CARHR080370	0.99061	1	1319	1563	1582	1746	0.457668	0.503021	0.018422	AT3G05910			GO:0005576,GO:0005618,GO:0016787,GO:0052689,GO:0071555
CARHR213680	0.99061	1	203	276	95	97	0.4238	0.256065	0.0910914	AT2G03070	MED8	mediator subunit 8	GO:0005634,GO:0006351,GO:0006355,GO:0009909,GO:0016592,GO:0050832
CARHR065390	0.99063	1	5135	9473	2023	4383	0.35152	0.175974	0.0303692	AT1G72450	TIFY11B JAZ6	TIFY DOMAIN PROTEIN 11B; jasmonate-zim-domain protein 6	GO:0003714,GO:0005515,GO:0005634,GO:0006351,GO:0006355,GO:0006952,GO:0009611,GO:0009753,GO:0031347,GO:1903507,GO:2000022
CARHR089320	0.99065	1	1969	3145	419	767	0.385022	0.117565	0.0432215	AT3G14440	SIS7 ATNCED3 NCED3 STO1	SALT TOLERANT 1; nine-cis-epoxycarotenoid dioxygenase 3; SUGAR INSENSITIVE 7	GO:0006970,GO:0009414,GO:0009507,GO:0009535,GO:0009570,GO:0009688,GO:0042538,GO:0045549,GO:0046872,GO:0055114
CARHR169030	0.99065	1	897	736	602	453	0.549296	0.449925	0.0542478	AT3G58640			GO:0005524,GO:0005634,GO:0006468,GO:0016301
CARHR163490	0.99066	1	557	737	376	548	0.430448	0.337826	0.0292702	AT3G53580			GO:0005739,GO:0008837,GO:0009089,GO:0009507,GO:0009570
CARHR291460	0.99068	1	866	1077	257	304	0.445703	0.192654	0.035179	AT3G63510			GO:0002943,GO:0006808,GO:0009507,GO:0017150,GO:0050660,GO:0055114
CARHR060480	0.99069	1	656	500	258	252	0.567474	0.340369	0.0771638	AT1G67840	CSK	chloroplast sensor kinase	GO:0005524,GO:0009507,GO:0009570,GO:0010468,GO:0016301,GO:0046777,GO:0080005
CARHR081270	0.99072	1	963	965	384	341	0.499481	0.284655	0.0241444	AT3G06670			GO:0004722,GO:0005515,GO:0005634,GO:0005737,GO:0005829,GO:0016604,GO:0030289,GO:0070878,GO:0070918
CARHR163820	0.99075	1	307	287	159	128	0.516835	0.356502	0.0387986	AT3G53930			GO:0005634,GO:0016301
CARHR132710	0.99076	1	407	365	424	288	0.527202	0.537389	0.0633887	AT2G38120	AUX1 MAP1 PIR1 AtAUX1 WAV5	MODIFIER OF ARF7/NPH4 PHENOTYPES 1; AUXIN RESISTANT 1; WAVY ROOTS 5	GO:0001736,GO:0003333,GO:0005215,GO:0005768,GO:0005794,GO:0005886,GO:0006865,GO:0009624,GO:0009723,GO:0009733,GO:0009734,GO:0009926,GO:0009958,GO:0009986,GO:0010011,GO:0010311,GO:0010328,GO:0015171,GO:0015293,GO:0016020,GO:0016021,GO:0048765,GO:0048829
CARHR088160	0.99077	1	256	453	128	220	0.361072	0.22031	0.0871995	AT3G13490	ATKRS-2 OVA5	OVULE ABORTION 5; ARABIDOPSIS THALIANA LYSYL-TRNA SYNTHETASE 2	GO:0003677,GO:0004812,GO:0004824,GO:0005524,GO:0005737,GO:0005739,GO:0006418,GO:0006430,GO:0009507,GO:0046872,GO:0048481
CARHR036920	0.99079	1	635	767	340	342	0.452924	0.307136	0.0647922	AT1G47330			GO:0005886,GO:0008168,GO:0016021,GO:0032259
CARHR263430	0.99079	1	507	667	156	87	0.431857	0.18955	0.158664
CARHR241870	0.9908	1	1335	770	963	595	0.634204	0.555684	0.0187172	AT4G33780			GO:0008150,GO:0009507,GO:0016021,GO:0016757
CARHR234400	0.99081	1	264	184	205	141	0.589286	0.526992	0.0932592	AT4G26780	MGE2 AR192	mitochondrial GrpE 2	GO:0000774,GO:0001405,GO:0005507,GO:0005739,GO:0005759,GO:0006457,GO:0009408,GO:0009507,GO:0010286,GO:0030150,GO:0042803,GO:0051082,GO:0051087
CARHR010160	0.99083	1	379	139	184	76	0.73166	0.569659	0.02446	AT1G10050			GO:0004553,GO:0005576,GO:0031176
CARHR141230	0.99083	1	58278	25856	49692	20557	0.692681	0.657754	0.0214482	AT2G45960	TMP-A ATHH2 PIP1;2 PIP1B	TRANSMEMBRANE PROTEIN A; plasma membrane intrinsic protein 1B; NAMED PLASMA MEMBRANE INTRINSIC PROTEIN 1;2	GO:0005773,GO:0005886,GO:0005887,GO:0006833,GO:0009414,GO:0009507,GO:0009651,GO:0015250,GO:0015267,GO:0015670,GO:0016020,GO:0016021,GO:0034220,GO:0046658,GO:0055085
CARHR191480	0.99086	1	238	197	155	151	0.547126	0.440341	0.0637179	AT5G22050			GO:0004713,GO:0005524,GO:0005886,GO:0016301
CARHR062690	0.9909	1	102	129	99	152	0.441558	0.434211	0.165601	AT1G69700	ATHVA22C HVA22C	HVA22 homologue C	GO:0003674,GO:0005634,GO:0009414,GO:0009506,GO:0009737,GO:0016021,GO:0042538
CARHR078220	0.9909	1	1276	1715	1341	1957	0.426613	0.438809	0.0204026	AT3G04090	SIP1A SIP1;1	small and basic intrinsic protein 1A	GO:0005783,GO:0005789,GO:0005887,GO:0015250,GO:0016020,GO:0034220
CARHR095860	0.9909	1	364	192	89	60	0.654676	0.316726	0.0361711	AT3G20250	APUM5 PUM5	pumilio 5	GO:0003723,GO:0003727,GO:0003729,GO:0005737,GO:0005773,GO:0005829,GO:0006970,GO:0009651,GO:0009819,GO:0051607,GO:0061158
CARHR116490	0.99092	1	450	310	152	133	0.592105	0.329004	0.0459858	AT2G25170	SSL2 CHR6 CHD3 GYM EPP1 CKH2 PKL	CYTOKININ-HYPERSENSITIVE 2; PICKLE; ENHANCED PHOTOMORPHOGENIC 1; SUPPRESSOR OF SLR 2; GYMNOS	GO:0003677,GO:0003678,GO:0004386,GO:0005524,GO:0005634,GO:0006338,GO:0008283,GO:0009733,GO:0009736,GO:0009739,GO:0009788,GO:0016887,GO:0045892,GO:0046872,GO:0048364,GO:2000023
CARHR080800	0.99093	1	882	1326	738	965	0.399457	0.357558	0.0591632	AT3G06300	AT-P4H-2 P4H2	prolyl 4-hydroxylase 2; P4H isoform 2	GO:0004656,GO:0005576,GO:0005768,GO:0005794,GO:0005802,GO:0016706,GO:0018401,GO:0080147
CARHR227490	0.99094	1	78	130	116	191	0.375	0.471545	0.0650724	AT4G20930			GO:0004616,GO:0005739,GO:0006551,GO:0006573,GO:0006574,GO:0008442,GO:0043621,GO:0051287,GO:0055114
CARHR248820	0.99097	1	131	151	37	25	0.464539	0.196809	0.0861836	AT4G00700			GO:0008150,GO:0016021,GO:0016757
CARHR064170	0.99099	1	72	115	163	154	0.385027	0.586331	0.242494	AT1G70895	CLE17	CLAVATA3/ESR-RELATED 17	GO:0005102,GO:0005576,GO:0005615,GO:0007165,GO:0048046,GO:0048731
CARHR129940	0.991	1	133	156	276	239	0.460208	0.638889	0.0605891
CARHR145250	0.99101	1	533	862	341	557	0.382079	0.283458	0.0468411	AT2G02810	UTR1 ATUTR1	UDP-GALACTOSE TRANSPORTER 1; UDP-galactose transporter 1	GO:0005459,GO:0005460,GO:0005789,GO:0008643,GO:0009507,GO:0009553,GO:0009555,GO:0015165,GO:0015297,GO:0015780,GO:0030176,GO:0030968
CARHR154040	0.99101	1	942	456	635	391	0.67382	0.582035	0.0502612	AT3G29320	PHS1	alpha-glucan phosphorylase 1	GO:0004645,GO:0005980,GO:0008184,GO:0009266,GO:0009414,GO:0009507,GO:0009536,GO:0009570,GO:0016757,GO:0030170,GO:0102250,GO:0102499
CARHR220190	0.99101	1	773	666	416	347	0.537179	0.384473	0.0663137	AT4G14160			GO:0005215,GO:0005737,GO:0005829
CARHR234300	0.99102	1	90	124	17	19	0.420561	0.120567	0.0918588	AT4G26690	GPDL2 MRH5 SHV3 GDPDL3	Glycerophosphodiester phosphodiesterase (GDPD) like 3; MUTANT ROOT HAIR 5; GLYCEROPHOSPHODIESTERASE-LIKE 2; SHAVEN 3	GO:0005886,GO:0006071,GO:0006629,GO:0008889,GO:0009505,GO:0009932,GO:0010026,GO:0010053,GO:0010442,GO:0016301,GO:0031225,GO:0046658,GO:0048765,GO:0052541
CARHR274210	0.99105	1	400	485	265	308	0.451977	0.353333	0.0557965	AT5G60550	ATSNAK1 GRIK2	geminivirus rep interacting kinase 2	GO:0004672,GO:0004674,GO:0005515,GO:0005524,GO:0005622,GO:0005634,GO:0006468,GO:0009615,GO:0016032,GO:0016301,GO:0018105,GO:0018107,GO:0035556
CARHR000630	0.99106	1	1268	694	747	452	0.646279	0.51839	0.05018	AT1G01710			GO:0005777,GO:0006637,GO:0030551,GO:0047617
CARHR163620	0.99106	1	997	948	990	887	0.512596	0.510836	0.0241644	AT3G53720	CHX20 ATCHX20	cation/H+ exchanger 20	GO:0005451,GO:0005783,GO:0006623,GO:0006812,GO:0006813,GO:0006885,GO:0009507,GO:0012505,GO:0015299,GO:0015385,GO:0015672,GO:0016021,GO:0030007,GO:0030104
CARHR260830	0.99107	1	2253	2639	1520	1648	0.460548	0.365472	0.0279922	AT4G09830			GO:0003674,GO:0005634,GO:0008150
CARHR096060	0.99108	1	459	12319	535	15088	0.0359211	0.0416213	0.00840217
CARHR170390	0.99111	1	713	1211	481	734	0.370582	0.284279	0.0708266	AT3G60080			GO:0005634,GO:0008270
CARHR168200	0.99112	1	518	483	261	216	0.517483	0.350806	0.0296599	AT3G57890			GO:0005634,GO:0005829
CARHR192850	0.99112	1	597	315	483	249	0.654605	0.605263	0.055189
CARHR255990	0.99112	1	5525	13195	2181	5525	0.295139	0.141844	0.0226664	AT4G27090			GO:0003729,GO:0003735,GO:0005730,GO:0005737,GO:0005773,GO:0005774,GO:0005783,GO:0005829,GO:0005840,GO:0006412,GO:0009506,GO:0009507,GO:0022625,GO:0022626,GO:0042254
CARHR073500	0.99113	1	196	205	129	123	0.488778	0.386228	0.0403131	AT1G80950			GO:0000038,GO:0005634,GO:0005783,GO:0005789,GO:0006644,GO:0008152,GO:0008654,GO:0016021,GO:0016746,GO:0050200,GO:0071618
CARHR186670	0.99114	1	257	139	84	39	0.64899	0.376682	0.0627809	AT5G26860	LON1 LON_ARA_ARA	lon protease 1	GO:0003677,GO:0004176,GO:0004252,GO:0005515,GO:0005524,GO:0005739,GO:0005759,GO:0005829,GO:0006515,GO:0007005,GO:0008236
CARHR216840	0.99114	1	11615	6824	3859	2094	0.629915	0.361228	0.0616092	AT5G35735			GO:0005886,GO:0016020,GO:0016021,GO:0046872,GO:0055114
CARHR240330	0.99116	1	2933	3584	3099	4260	0.450054	0.463714	0.0379651	AT4G32410	CESA1 AtCESA1 RSW1 ANY1	cellulose synthase 1; anisotropy1; CELLULOSE SYNTHASE 1; RADIALLY SWOLLEN 1	GO:0005515,GO:0005768,GO:0005794,GO:0005802,GO:0005886,GO:0009825,GO:0009832,GO:0009833,GO:0016021,GO:0016757,GO:0016759,GO:0016760,GO:0030244,GO:0042538,GO:0046872,GO:0071555
CARHR194010	0.99118	1	393	289	208	144	0.576246	0.418511	0.0949693
CARHR286820	0.9912	1	602	1434	422	1266	0.295678	0.227371	0.100384	AT3G28500			GO:0003735,GO:0005737,GO:0005829,GO:0005840,GO:0005886,GO:0006414,GO:0022626
CARHR062910	0.99121	1	648	430	277	182	0.601113	0.391796	0.066977	AT1G69830	ATAMY3 AMY3	ALPHA-AMYLASE-LIKE 3; alpha-amylase-like 3	GO:0004556,GO:0005509,GO:0005576,GO:0005983,GO:0009507,GO:0009570,GO:0103025
CARHR286520	0.99121	1	597	356	255	190	0.626443	0.417349	0.243071	AT5G48240			GO:0003674,GO:0005634,GO:0005730
CARHR184460	0.99122	1	5726	3173	5369	2927	0.643443	0.628541	0.0172945	AT5G47890			GO:0005739,GO:0005747,GO:0009507,GO:0016655,GO:0055114
CARHR099150	0.99123	1	127	193	103	79	0.396875	0.347973	0.339652	AT3G23200			GO:0003674,GO:0005886,GO:0008150,GO:0016021
CARHR264980	0.99123	1	38	2006	32	1795	0.018591	0.0157017	0.00753895	AT5G52040	ATRSP41 RS41 At-RS41	arginine/serine-rich splicing factor 41	GO:0000398,GO:0003723,GO:0003729,GO:0005515,GO:0005634,GO:0005681,GO:0008380,GO:0010445,GO:0016607,GO:0031053
CARHR137110	0.99124	1	366	462	193	247	0.442029	0.294656	0.079696	AT2G42010	PLDBETA PLDBETA1	phospholipase D beta 1	GO:0003824,GO:0004630,GO:0005515,GO:0005546,GO:0005634,GO:0005737,GO:0009506,GO:0009816,GO:0016020,GO:0016042,GO:0046686,GO:0070290
CARHR140880	0.99124	1	2127	11494	1549	8135	0.156156	0.118761	0.0288488	AT2G45660	AGL20 SOC1 ATSOC1	SUPPRESSOR OF OVEREXPRESSION OF CO 1; AGAMOUS-like 20	GO:0000060,GO:0000977,GO:0003700,GO:0005515,GO:0005634,GO:0005737,GO:0006351,GO:0008134,GO:0009409,GO:0009739,GO:0009908,GO:0009911,GO:0010077,GO:0030154,GO:0045893,GO:0045944,GO:0046983
CARHR075150	0.99126	1	292	323	235	227	0.474797	0.421147	0.0550523	AT3G01780	TPLATE		GO:0000910,GO:0005634,GO:0005737,GO:0005829,GO:0005886,GO:0006897,GO:0009504,GO:0009506,GO:0009524,GO:0009555
CARHR232160	0.99126	1	2342	995	1593	788	0.701828	0.615533	0.0556423	AT4G24780			GO:0005576,GO:0009624,GO:0016020,GO:0016829,GO:0030570,GO:0045490,GO:0046872
CARHR128930	0.99127	1	230	693	222	656	0.249187	0.242623	0.0314932	AT2G34770	FAH1 ATFAH1	fatty acid hydroxylase 1; ARABIDOPSIS FATTY ACID HYDROXYLASE 1	GO:0000038,GO:0003824,GO:0005506,GO:0005783,GO:0005789,GO:0006633,GO:0016021,GO:0016491,GO:0043069,GO:0055114,GO:0080132
CARHR244260	0.99129	1	181	132	137	116	0.578275	0.509294	0.0647406	AT4G35870			GO:0003674,GO:0005622,GO:0005623,GO:0006623,GO:0006811,GO:0009507,GO:0016021
CARHR294350	0.99129	1	3221	2142	1833	1373	0.600597	0.461132	0.0605847	AT4G38630	MBP1 RPN10 ATMCB1 MCB1	MULTIUBIQUITIN CHAIN BINDING PROTEIN 1; regulatory particle non-ATPase 10; MULTIUBIQUITIN-CHAIN-BINDING PROTEIN 1	GO:0000502,GO:0001653,GO:0005515,GO:0005634,GO:0005737,GO:0005829,GO:0006511,GO:0006974,GO:0008540,GO:0009408,GO:0009555,GO:0009651,GO:0009733,GO:0009735,GO:0009737,GO:0009744,GO:0010029,GO:0010150,GO:0016020,GO:0030163,GO:0031593,GO:0043161,GO:0043248,GO:0048366,GO:0048455,GO:0048528,GO:0048767,GO:0051788
CARHR075920	0.99133	1	10458	6167	10479	6301	0.629053	0.629521	0.0245193
CARHR064520	0.99134	1	327	393	103	143	0.454167	0.207661	0.0332122	AT1G71220	EBS1 UGGT PSL2	UDP-GLUCOSE:GLYCOPROTEIN GLUCOSYLTRANSFERASE; PRIORITY IN SWEET LIFE 2; EMS-mutagenized bri1 suppressor 1	GO:0003980,GO:0005783,GO:0005788,GO:0006486,GO:0009507,GO:0009626,GO:0009751,GO:0010204,GO:0016021,GO:0016051,GO:0016757,GO:0016758,GO:0018279,GO:0030968,GO:0046283,GO:0051082,GO:0051084,GO:0071712
CARHR280240	0.99134	1	908	2913	550	1719	0.237634	0.158822	0.0276138	AT5G67370	CGLD27	CONSERVED IN THE GREEN LINEAGE AND DIATOMS 27	GO:0003674,GO:0009507,GO:0016021,GO:1990641
CARHR040980	0.99135	1	549	651	454	645	0.4575	0.41086	0.0929067	AT1G50940	ETFALPHA	electron transfer flavoprotein alpha	GO:0005507,GO:0005739,GO:0005759,GO:0009055,GO:0016491,GO:0033539,GO:0050660
CARHR129520	0.99137	1	312	437	144	227	0.416555	0.247849	0.0385344	AT2G35360			GO:0003674,GO:0005634,GO:0016021
CARHR217530	0.99144	1	179	191	155	137	0.483784	0.447977	0.132508	AT1G67170			GO:0003674,GO:0009908,GO:0030154
CARHR253910	0.99144	1	1379	424	922	301	0.764836	0.684993	0.112904	AT4G12340			GO:0005507,GO:0005634,GO:0008150
CARHR087940	0.99149	1	687	982	215	349	0.411624	0.179616	0.0599057	AT3G13330	PA200	proteasome activating protein 200	GO:0005634,GO:0005829,GO:0005839,GO:0010499,GO:0016504,GO:0070577,GO:0070628
CARHR077130	0.99151	1	650	504	229	162	0.563258	0.312415	0.120649	AT3G03110	CRM1B XPO1B	exportin 1B	GO:0000055,GO:0000056,GO:0005049,GO:0005634,GO:0005643,GO:0005737,GO:0008565,GO:0009506,GO:0009553,GO:0009555,GO:0009846,GO:0009860,GO:0046825
CARHR014750	0.99153	1	9285	14750	3322	5506	0.386312	0.18382	0.0340739	AT1G14320	RPL10A SAC52 RPL10	SUPPRESSOR OF ACAULIS 52; ribosomal protein L10; ribosomal protein L10 A	GO:0000027,GO:0003729,GO:0003735,GO:0005515,GO:0005634,GO:0005730,GO:0005737,GO:0005773,GO:0005774,GO:0005829,GO:0005840,GO:0006412,GO:0009507,GO:0015934,GO:0022625,GO:0022626,GO:0032502,GO:0071493
CARHR165630	0.99153	1	238	447	81	157	0.347445	0.153409	0.074982	AT3G55580			GO:0005515,GO:0005634,GO:0005737,GO:0009631,GO:0042393,GO:0071497,GO:1901141
CARHR249640	0.99153	1	195	162	40	56	0.546218	0.19802	0.126407	AT4G02030			GO:0000938,GO:0005515,GO:0005770,GO:0005794,GO:0005802,GO:0005829,GO:0006869,GO:0007030,GO:0007034,GO:0010305,GO:0015031,GO:0016021,GO:0016192,GO:0032456,GO:0042147,GO:0048193,GO:1990745
CARHR265770	0.99153	1	1106	2342	681	1450	0.320766	0.225273	0.0405395	AT5G52840			GO:0005739,GO:0005743,GO:0005747,GO:0009507,GO:0009853,GO:0016020,GO:0016651,GO:0022904,GO:0031966,GO:0045271
CARHR233930	0.99154	1	928	1615	421	658	0.364923	0.206778	0.0415515	AT4G26370			GO:0003723,GO:0005739,GO:0006353,GO:0006355,GO:0009507
CARHR010220	0.99155	1	344	696	189	433	0.330769	0.213559	0.0234715	AT1G10120			GO:0003677,GO:0003700,GO:0005515,GO:0005634,GO:0006351,GO:0006355,GO:0009637,GO:0040008,GO:0046983
CARHR043280	0.99155	1	406	333	145	98	0.549391	0.303347	0.0577227	AT1G53050			GO:0005524,GO:0005634,GO:0005886,GO:0016301
CARHR026020	0.99157	1	2800	2815	4372	4109	0.498664	0.608321	0.0124874	AT1G25440	BBX15	B-box domain protein 15	GO:0003700,GO:0005515,GO:0005634,GO:0006355,GO:0008270,GO:0016020
CARHR115490	0.99158	1	272	195	122	90	0.582441	0.384858	0.0815047	AT2G25740			GO:0004176,GO:0005634,GO:0006508,GO:0008233,GO:0046872
CARHR222320	0.99158	1	7700	8936	5638	6802	0.462852	0.386853	0.0426666	AT3G43800	GSTU27 ATGSTU27	glutathione S-transferase tau 27	GO:0004364,GO:0005737,GO:0005829,GO:0006749,GO:0009407,GO:0080167
CARHR262230	0.99158	1	2992	4107	1625	2469	0.421468	0.283496	0.0433018	AT5G39950	TRX2 ATH2 ATTRX2 ATTRXH2 TRXH2	thioredoxin 2; THIOREDOXIN H2; Arabidopsis thioredoxin h2	GO:0000103,GO:0004791,GO:0005737,GO:0005739,GO:0005829,GO:0005886,GO:0006499,GO:0006662,GO:0015035,GO:0016671,GO:0034599,GO:0045454,GO:0047134,GO:0055114
CARHR235060	0.99159	1	1228	2842	621	1433	0.30172	0.179324	0.0492677	AT4G27390			GO:0008150,GO:0009507,GO:0016021
CARHR179500	0.99164	1	501	742	254	351	0.403057	0.25502	0.0235608	AT5G43920			GO:0000166,GO:0005515,GO:0005737
CARHR035660	0.99167	1	2129	1296	1942	1249	0.621606	0.599753	0.0213455	AT1G43890	RAB18-1 ATRABC1 ATRAB18 RAB18 RABC1 ATRAB-C1	ARABIDOPSIS RAB GTPASE HOMOLOG C1; RAB GTPASE HOMOLOG 18-1; RAB GTPASE HOMOLOG B18; ARABIDOPSIS RAB GTPASE HOMOLOG B18; RAB GTPASE HOMOLOG C1	GO:0003924,GO:0005525,GO:0005794,GO:0005886,GO:0015031
CARHR271080	0.99167	1	436	594	110	183	0.423301	0.15625	0.0531847	AT5G57280	RID2	root initiation defective 2	GO:0005634,GO:0005654,GO:0005730,GO:0006364,GO:0010078,GO:0016435,GO:0048364,GO:0048471,GO:0048527,GO:0070476,GO:1990110
CARHR241980	0.99168	1	243	152	99	51	0.61519	0.394422	0.0687568	AT4G33890			GO:0003674,GO:0005634,GO:0008150
CARHR070010	0.99169	1	2698	6554	1403	2825	0.291613	0.176323	0.0918593	AT1G76450			GO:0005509,GO:0009507,GO:0009535,GO:0009543,GO:0009579,GO:0009654,GO:0015979,GO:0019898,GO:0031977
CARHR108500	0.9917	1	735	606	485	484	0.548098	0.444546	0.0735622	AT2G18010	SAUR10	SMALL AUXIN UPREGULATED RNA 10	GO:0003674,GO:0009733
CARHR179610	0.9917	1	10037	9196	5114	4500	0.521863	0.357372	0.0190698	AT5G43830			GO:0005515,GO:0005634,GO:0005829
CARHR030910	0.99174	1	975	1013	690	770	0.490443	0.405167	0.0376976	AT1G31420	FEI1	FEI 1	GO:0004674,GO:0005524,GO:0005886,GO:0006468,GO:0007169,GO:0009664,GO:0009826,GO:0016021,GO:0016301,GO:0030244
CARHR056980	0.99174	1	710	789	806	992	0.473649	0.505329	0.0468729	AT1G65295			GO:0005576,GO:0016787
CARHR125900	0.99174	1	134	143	296	300	0.483755	0.67426	0.152776	AT2G32100	ATOFP16 OFP16	RABIDOPSIS THALIANA OVATE FAMILY PROTEIN 16; ovate family protein 16	GO:0005634,GO:0006351,GO:0045892
CARHR181570	0.99175	1	385	366	356	353	0.51265	0.493075	0.0468787	AT5G42660			GO:0003899,GO:0005634,GO:0016021,GO:0016757
CARHR257390	0.99175	1	132	258	64	152	0.338462	0.198758	0.0367159	AT5G50860			GO:0004672,GO:0004674,GO:0005886,GO:0006468,GO:0006499,GO:0046777
CARHR294550	0.99175	1	876	617	320	207	0.586738	0.341515	0.0268724	AT5G27640	ATTIF3B1 TIF3B1 EIF3B ATEIF3B-1 EIF3B-1	ARABIDOPSIS THALIANA TRANSLATION INITIATION FACTOR 3B1; EUKARYOTIC TRANSLATION INITIATION FACTOR 3B1; EUKARYOTIC TRANSLATION INITIATION FACTOR 3B; translation initiation factor 3B1	GO:0003676,GO:0003743,GO:0005515,GO:0005634,GO:0005737,GO:0005829,GO:0005852,GO:0006413,GO:0031369
CARHR249080	0.99176	1	168	147	102	89	0.533333	0.409639	0.0909606	AT4G01220	MGP4	male gametophyte defective 4	GO:0000139,GO:0005794,GO:0009507,GO:0010306,GO:0016021,GO:0035252,GO:0042285,GO:0048868
CARHR059300	0.99177	1	944	229	152	105	0.804774	0.39895	0.235122	AT1G66970	SVL2 GDPDL1	SHV3-like 2; Glycerophosphodiester phosphodiesterase (GDPD) like 1	GO:0005509,GO:0005886,GO:0006071,GO:0006629,GO:0008081,GO:0008889,GO:0009507,GO:0016301,GO:0030643,GO:0031225,GO:0046658,GO:0048046
CARHR192770	0.99178	1	317	214	128	85	0.596987	0.374269	0.0920662	AT5G20060			GO:0005737,GO:0052689
CARHR209310	0.9918	1	247	186	129	116	0.570439	0.409524	0.054909	AT5G03970			GO:0003674,GO:0005634,GO:0008150
CARHR201120	0.99181	1	2257	1280	977	514	0.638111	0.432875	0.0426126	AT5G12010			GO:0005634,GO:0005774,GO:0005886,GO:0009507,GO:0016020
CARHR067000	0.99182	1	20569	10924	14108	6839	0.653129	0.563599	0.0457978	AT1G73885			GO:0003674,GO:0008150,GO:0009507,GO:0009535
CARHR015090	0.99183	1	177	182	244	170	0.493036	0.57277	0.238354	AT1G14590			GO:0008150,GO:0009507,GO:0009543,GO:0016740
CARHR195300	0.99183	1	7418	4093	5142	2452	0.644427	0.556795	0.0667579	AT5G17870	PSRP6	plastid-specific 50S ribosomal protein 6	GO:0003735,GO:0005840,GO:0006412,GO:0009507,GO:0019843
CARHR137580	0.99185	1	49	53	37	46	0.480392	0.411111	0.106258	AT2G42510			GO:0003674,GO:0005634
CARHR027980	0.99187	1	1701	1480	1308	1064	0.534738	0.469154	0.0390738	AT1G28490	OSM1 ATSYP61 SYP61	syntaxin of plants 61	GO:0000149,GO:0005484,GO:0005515,GO:0005794,GO:0005802,GO:0006886,GO:0006906,GO:0009738,GO:0016021,GO:0030140,GO:0031201,GO:0031902,GO:0048193,GO:0048278,GO:0061025
CARHR063060	0.99187	1	205	197	159	162	0.50995	0.446629	0.130086	AT1G69960	PP2A	serine/threonine protein phosphatase 2A	GO:0004722,GO:0005515,GO:0005737,GO:0005777,GO:0005829,GO:0046872,GO:2000012
CARHR034040	0.99188	1	73	54	49	33	0.574803	0.475728	0.0933061	AT1G34770			GO:0005515,GO:0005737,GO:0006302
CARHR032780	0.9919	1	526	507	289	230	0.509197	0.363065	0.0649117	AT1G33330			GO:0003747,GO:0006415,GO:0009507
CARHR168470	0.9919	1	141	87	372	224	0.618421	0.810458	0.0665204	AT3G58120	BZIP61 ATBZIP61		GO:0000977,GO:0003677,GO:0003700,GO:0005515,GO:0005634,GO:0006351,GO:0006355,GO:0045893
CARHR235920	0.99191	1	417	592	145	196	0.41328	0.196744	0.0684432	AT4G28210	EMB1923	embryo defective 1923	GO:0003674,GO:0009409,GO:0009507,GO:0009793,GO:0016021
CARHR270350	0.99191	1	251	367	145	211	0.406149	0.283203	0.0944845	AT5G56660	ILL2	IAA-leucine resistant (ILR)-like 2	GO:0005783,GO:0005788,GO:0006508,GO:0008237,GO:0009507,GO:0009850,GO:0010178,GO:0010179,GO:0046872
CARHR241480	0.99192	1	1602	2355	1045	1367	0.404852	0.307353	0.0319334	AT4G33430	RKS10 ELG ATSERK3 BAK1 ATBAK1 SERK3	SOMATIC EMBRYOGENESIS RECEPTOR-LIKE KINASE 3; BRI1-associated receptor kinase; RECEPTOR KINASES LIKE SERK 10; ELONGATED	GO:0002229,GO:0004672,GO:0004674,GO:0004675,GO:0004714,GO:0005102,GO:0005515,GO:0005524,GO:0005768,GO:0005886,GO:0006468,GO:0007166,GO:0008219,GO:0009742,GO:0010008,GO:0016021,GO:0016301,GO:0033612,GO:0042742,GO:0046982,GO:0050832
CARHR084430	0.99193	1	528	452	246	177	0.538776	0.352436	0.0761008	AT3G09920	PIP5K9	phosphatidyl inositol monophosphate 5 kinase	GO:0005515,GO:0005524,GO:0005634,GO:0005829,GO:0005975,GO:0006520,GO:0016020,GO:0016308
CARHR090900	0.99194	1	15932	23555	9339	14700	0.403475	0.283912	0.0202363	AT3G15810			GO:0003674,GO:0005737
CARHR068270	0.99195	1	1435	3187	219	603	0.310472	0.0642983	0.0327421	AT1G74950	TIFY10B JAZ2	JASMONATE-ZIM-DOMAIN PROTEIN 2	GO:0003714,GO:0005515,GO:0005634,GO:0006351,GO:0006355,GO:0006952,GO:0009611,GO:0009753,GO:0031347,GO:1903507,GO:2000022
CARHR045870	0.99196	1	2195	250	657	71	0.897751	0.724366	0.0128382
CARHR050690	0.99197	1	2109	2431	858	1001	0.464537	0.26087	0.0661509	AT1G61660			GO:0000978,GO:0001228,GO:0003677,GO:0003700,GO:0005515,GO:0005634,GO:0006366,GO:0042631,GO:0043565,GO:0045893,GO:0046983,GO:0071215,GO:0071472,GO:2000214,GO:2000377
CARHR125030	0.99197	1	2192	1465	911	561	0.599398	0.383418	0.0339482	AT2G31400	GUN1	genomes uncoupled 1	GO:0003677,GO:0003723,GO:0004519,GO:0009451,GO:0009507,GO:0010019,GO:0031930
CARHR108050	0.99199	1	419	461	264	283	0.476136	0.364138	0.0332017	AT2G17730	NIP2	NEP-interacting protein 2	GO:0005515,GO:0008270,GO:0009299,GO:0009416,GO:0009535,GO:0016021,GO:0031351,GO:0043161,GO:0046872,GO:0061630
CARHR007680	0.992	1	202	331	81	135	0.378987	0.196602	0.0740484	AT1G07870			GO:0004672,GO:0005524,GO:0005634,GO:0005886,GO:0006468,GO:0006952,GO:0016021,GO:0016301
CARHR123270	0.99202	1	7430	7622	5080	5151	0.493622	0.399937	0.0456944	AT2G30020			GO:0004722,GO:0005634,GO:0006470,GO:0009536,GO:0009611,GO:0009620,GO:0009738,GO:0046872,GO:0050832
CARHR132920	0.99204	1	700	1588	246	596	0.305944	0.134133	0.0877919
CARHR147350	0.99205	1	297	985	322	1002	0.231669	0.246366	0.0179205	AT3G26340			GO:0000502,GO:0004175,GO:0004298,GO:0005634,GO:0005737,GO:0005839,GO:0006511,GO:0051603
CARHR234570	0.99205	1	144	125	90	82	0.535316	0.418605	0.11494	AT4G26965			GO:0005634,GO:0005739,GO:0005743,GO:0008137,GO:0009055,GO:0016491,GO:0070469
CARHR072350	0.99206	1	622	662	333	358	0.484424	0.334673	0.0556547	AT1G78800			GO:0016757
CARHR115530	0.99207	1	142	152	42	52	0.482993	0.216495	0.0352804	AT2G25730			GO:0005634
CARHR176290	0.99208	1	7400	5135	3785	2405	0.590347	0.424327	0.0265399	AT5G45680	ATFKBP13 FKBP13	FK506 BINDING PROTEIN 13; FK506-binding protein 13	GO:0003755,GO:0005515,GO:0005528,GO:0009507,GO:0009543,GO:0031977,GO:0061077
CARHR107730	0.9921	1	184	277	233	395	0.399132	0.456863	0.0540318	AT2G17550	TRM26	TON1 Recruiting Motif 26	GO:0003674,GO:0005634,GO:0008150
CARHR013560	0.99212	1	77	138	23	47	0.35814	0.142857	0.195937	AT1G13190			GO:0003723,GO:0005634
CARHR025020	0.99212	1	3823	1032	4949	1529	0.787436	0.827454	0.0425109	AT1G26920			GO:0003674,GO:0005634,GO:0008150
CARHR097040	0.99213	1	276	633	146	376	0.30363	0.18742	0.0289293	AT3G21175	TIFY2B GATA24 ZML1	ZIM LIKE 1; GATA TRANSCRIPTION FACTOR 24; ZIM-like 1	GO:0000977,GO:0001085,GO:0001228,GO:0003682,GO:0003700,GO:0005515,GO:0005634,GO:0005667,GO:0008270,GO:0030154
CARHR131290	0.99214	1	5583	5871	2416	2482	0.487428	0.291541	0.0615964	AT2G36835			GO:0003674,GO:0008150,GO:0009941
CARHR248140	0.99214	1	13600	12249	7314	6848	0.526133	0.373869	0.0374038	AT4G00100	RPS13 RPS13A PFL2 ATRPS13A	ribosomal protein S13A; POINTED FIRST LEAF 2	GO:0000911,GO:0003735,GO:0005730,GO:0005783,GO:0006412,GO:0009507,GO:0009965,GO:0010090,GO:0016020,GO:0022627,GO:0070181
CARHR007430	0.99215	1	623	513	244	194	0.548415	0.322325	0.0342627	AT1G07640	OBP2 URP3	UAS-TAGGED ROOT PATTERNING3	GO:0003002,GO:0003677,GO:0003700,GO:0005634,GO:0006351,GO:0006355,GO:0009611,GO:0009625,GO:0009753,GO:0010439,GO:0044212,GO:0046872
CARHR030640	0.99218	1	1640	7300	1417	6890	0.183445	0.162556	0.025746	AT1G31170	SRX ATSRX	SULFIREDOXIN; sulfiredoxin	GO:0003677,GO:0005524,GO:0005739,GO:0006979,GO:0009507,GO:0016667,GO:0032542,GO:0034599,GO:0055114
CARHR060160	0.99219	1	307	262	239	227	0.539543	0.477046	0.0669554	AT1G67580			GO:0004693,GO:0005515,GO:0005524,GO:0005634,GO:0005829,GO:0006468,GO:0007346,GO:0010468,GO:0016301,GO:0048586,GO:0071472
CARHR069060	0.99219	1	121	91	27	38	0.570755	0.228814	0.249031	AT1G75670			GO:0003899,GO:0005634,GO:0006351
CARHR086570	0.99221	1	453	328	279	237	0.580026	0.459638	0.0640451	AT3G12010			GO:0003674,GO:0008150
CARHR200900	0.99221	1	203	141	120	86	0.590116	0.45977	0.0929396	AT5G12220			GO:0003674,GO:0005634,GO:0008150
CARHR105840	0.99223	1	135	200	140	200	0.402985	0.411765	0.103484	AT2G15570	ATHM3 TRX-M3 GAT1 ATM3	GFP ARRESTED TRAFFICKING 1; THIOREDOXIN-M3; Arabidopsis thioredoxin M-type 3	GO:0004791,GO:0006662,GO:0008047,GO:0009507,GO:0009570,GO:0010497,GO:0010647,GO:0015035,GO:0016671,GO:0034599,GO:0043085,GO:0045454,GO:0047134,GO:0048509,GO:0055114
CARHR119430	0.99224	1	331	261	177	104	0.559122	0.40411	0.097474	AT2G27110	FRS3	FAR1-related sequence 3	GO:0005515,GO:0005634,GO:0006355,GO:0008270,GO:0009506,GO:0009639
CARHR269690	0.99224	1	861	1034	508	655	0.454354	0.329442	0.0659603	AT5G56290	ATPEX5 PEX5 EMB2790	EMBRYO DEFECTIVE 2790; ARABIDOPSIS PEROXIN 5; peroxin 5	GO:0005052,GO:0005515,GO:0005634,GO:0005778,GO:0005829,GO:0006625,GO:0009733,GO:0016560
CARHR104170	0.99225	1	994	1143	695	855	0.465138	0.378128	0.0400163
CARHR216290	0.99227	1	4951	7855	870	1482	0.386616	0.0997135	0.0409614
CARHR064630	0.99228	1	284	213	133	107	0.571429	0.384393	0.0741298	AT1G71350			GO:0003743,GO:0006413
CARHR077180	0.99228	1	1640	898	804	464	0.646178	0.472385	0.0435677	AT3G03160			GO:0003674,GO:0005739,GO:0006886,GO:0016021
CARHR165670	0.99229	1	744	934	550	710	0.443385	0.37062	0.0882618	AT3G55610	P5CS2	delta 1-pyrroline-5-carboxylate synthase 2	GO:0004349,GO:0004350,GO:0005524,GO:0005737,GO:0005739,GO:0005829,GO:0006561,GO:0009506,GO:0009507,GO:0009555,GO:0009737,GO:0009793,GO:0016310,GO:0042538,GO:0055114,GO:0055129
CARHR174260	0.99229	1	796	813	276	302	0.494717	0.253444	0.072615	AT5G47140	GATA27	GATA transcription factor 27	GO:0000977,GO:0001085,GO:0001228,GO:0003682,GO:0003700,GO:0005634,GO:0005667,GO:0008270,GO:0030154
CARHR294440	0.99229	1	52019	20574	39752	16498	0.716584	0.658953	0.0124495	AT4G38740	ROC1	rotamase CYP 1	GO:0000413,GO:0001932,GO:0003755,GO:0005737,GO:0005829,GO:0005886,GO:0006457,GO:0007165,GO:0009416,GO:0009585,GO:0009626,GO:0009704,GO:0009735,GO:0009742,GO:0009785,GO:0046686,GO:0048046
CARHR068740	0.99232	1	980	3180	885	2660	0.235577	0.217712	0.0276405	AT1G75380	ATBBD1 BBD1	bifunctional nuclease in basal defense response 1	GO:0004518,GO:0005634,GO:0031063,GO:0043565,GO:0045892,GO:0050832
CARHR239040	0.99232	1	4291	7771	3861	6002	0.355745	0.331929	0.0440316	AT4G31130			GO:0003674,GO:0005576,GO:0005886,GO:0008150,GO:0016021
CARHR098490	0.99233	1	591	419	623	421	0.585149	0.597889	0.061888	AT3G22630	PBD1 PRCGB	20S proteasome beta subunit D1	GO:0000502,GO:0004298,GO:0005634,GO:0005737,GO:0005773,GO:0005774,GO:0005829,GO:0005839,GO:0005886,GO:0006511,GO:0008233,GO:0048046,GO:0051603
CARHR278350	0.99233	1	7883	5278	4900	3173	0.598967	0.481431	0.034993	AT5G64400			GO:0003674,GO:0005739,GO:0008150
CARHR279730	0.99234	1	19288	133	47716	669	0.993152	0.99722	0.00690991	AT5G65730	XTH6	xyloglucan endotransglucosylase/hydrolase 6	GO:0004553,GO:0005576,GO:0005618,GO:0009414,GO:0010411,GO:0016762,GO:0016798,GO:0042546,GO:0048046,GO:0071555
CARHR020670	0.99235	1	124	78	51	30	0.613861	0.395349	0.0739444	AT1G20160	ATSBT5.2		GO:0004252,GO:0005515,GO:0005576,GO:0005618,GO:0005768,GO:0006508,GO:0008236,GO:0010037,GO:0048046,GO:1900425,GO:2000038,GO:2000122
CARHR018500	0.99236	1	203	240	92	86	0.458239	0.277108	0.169261	AT1G17890	GER2		GO:0003824,GO:0005737,GO:0009226,GO:0016491,GO:0016853,GO:0042350,GO:0042351,GO:0050577,GO:0050662,GO:0055114
CARHR121250	0.99237	1	969	872	696	591	0.526344	0.443878	0.0187362	AT2G28320			GO:0005634,GO:0005886,GO:0007165,GO:0035091
CARHR238150	0.99237	1	341	211	249	183	0.617754	0.541304	0.0971817	AT4G30240			GO:0016021,GO:0048193
CARHR026530	0.99239	1	740	897	594	664	0.452046	0.39839	0.0328776	AT1G24560			GO:0003674,GO:0005737,GO:0008150
CARHR032180	0.99239	1	120	87	84	73	0.57971	0.491228	0.0470906	AT1G32810			GO:0005634,GO:0046872
CARHR060990	0.9924	1	241	224	274	224	0.51828	0.550201	0.0990854	AT1G68310	AE7	AS1/2 ENHANCER7	GO:0005634,GO:0005737,GO:0006259,GO:0007059,GO:0009944,GO:0010209,GO:0016226,GO:0042127,GO:0051726,GO:1990067,GO:2001022
CARHR022250	0.99241	1	3926	4947	2005	2703	0.442466	0.288406	0.0134493	AT1G21900	p24delta5	p24 subfamily delta 5	GO:0005576,GO:0005783,GO:0005789,GO:0005801,GO:0006886,GO:0008320,GO:0015031,GO:0016020,GO:0016021,GO:0016192,GO:0030134
CARHR132660	0.99241	1	185	181	107	110	0.505464	0.371528	0.059513	AT2G38080	LMCO4 IRX12 LAC4 ATLMCO4	IRREGULAR XYLEM 12; ARABIDOPSIS LACCASE-LIKE MULTICOPPER OXIDASE 4; LACCASE 4; LACCASE-LIKE MULTICOPPER OXIDASE 4	GO:0005507,GO:0005576,GO:0009809,GO:0009834,GO:0016491,GO:0016722,GO:0046274,GO:0048046,GO:0052716,GO:0055114
CARHR102480	0.99242	1	1009	1091	480	576	0.480476	0.305538	0.035794	AT2G04550	IBR5 DSPTP1E	DUAL SPECIFICITY PROTEIN PHOSPHATASE 1E; indole-3-butyric acid response 5	GO:0004725,GO:0005515,GO:0005634,GO:0008138,GO:0009733,GO:0009734,GO:0009737,GO:0009738,GO:0033549,GO:0035556,GO:0043407,GO:0046620,GO:0061388
CARHR142040	0.99244	1	2634	3418	1468	1930	0.435228	0.30045	0.102897	AT2G46690	SAUR32	SMALL AUXIN UPREGULATED RNA 32	GO:0003674,GO:0007275,GO:0009733,GO:0009734,GO:0040008
CARHR242290	0.99244	1	952	651	270	171	0.593886	0.29316	0.0673399	AT4G34450			GO:0000139,GO:0005198,GO:0005634,GO:0005829,GO:0005886,GO:0006886,GO:0009506,GO:0009507,GO:0016020,GO:0016192,GO:0030126,GO:0030276
CARHR123460	0.99246	1	2	241	0	137	0.00823045	0	0.00656592	AT2G30140	UGT87A2	UDP-glucosyl transferase 87A2	GO:0005634,GO:0005737,GO:0005829,GO:0008152,GO:0008194,GO:0009909,GO:0016757,GO:0016758,GO:0080043,GO:0080044
CARHR070850	0.99247	1	1803	2476	2323	3488	0.42136	0.484059	0.0321062	AT1G77370			GO:0005737,GO:0005794,GO:0008794,GO:0009055,GO:0015035,GO:0045454
CARHR121520	0.99247	1	3341	719	2170	404	0.822906	0.751125	0.0575871	AT2G28510			GO:0003677,GO:0003700,GO:0005634,GO:0005730,GO:0006351,GO:0006355,GO:0046872
CARHR132900	0.99247	1	2560	1749	4022	2583	0.594105	0.696933	0.0778142	AT2G38310	PYL4 RCAR10	PYR1-like 4; regulatory components of ABA receptor 10	GO:0004864,GO:0005515,GO:0005634,GO:0005886,GO:0009738
CARHR137790	0.99247	1	123	12597	134	9555	0.00966981	0.0105255	0.00192545
CARHR244440	0.99247	1	10248	3912	9641	3567	0.723729	0.711355	0.0363244	AT4G36040	DJC23 J11	DnaJ11; DNA J protein C23	GO:0005634,GO:0006457,GO:0009507,GO:0009536,GO:0009570
CARHR017040	0.99248	1	280	179	132	74	0.610022	0.424437	0.0744628	AT1G16560			GO:0003674,GO:0005886,GO:0008150,GO:0016021
CARHR093590	0.99249	1	240	535	96	186	0.309677	0.152139	0.0321302	AT3G18240			GO:0005634,GO:0005739,GO:0005829,GO:0008150
CARHR165270	0.99249	1	379	276	222	144	0.578626	0.445783	0.0651783	AT3G55270	MKP1 ATMKP1	mitogen-activated protein kinase phosphatase 1; ARABIDOPSIS MITOGEN-ACTIVATED PROTEIN KINASE PHOSPHATASE 1	GO:0000188,GO:0004725,GO:0005634,GO:0005829,GO:0006470,GO:0006952,GO:0009651,GO:0010224,GO:0010225,GO:0017017
CARHR109990	0.99251	1	184	152	88	95	0.547619	0.366667	0.0392147	AT2G19560	ESSP1 AtTHP1 EER5	ENHANCED ETHYLENE RESPONSE 5; ectopic expression of seed storage proteins 1	GO:0000502,GO:0000973,GO:0003690,GO:0003723,GO:0005515,GO:0005634,GO:0005643,GO:0005739,GO:0006368,GO:0009723,GO:0009873,GO:0016973,GO:0035327,GO:0048364,GO:0060968,GO:0070390,GO:0071033
CARHR142550	0.99254	1	403	367	248	210	0.523377	0.403252	0.0737136	AT2G47160	AtBOR1 BOR1	REQUIRES HIGH BORON 1	GO:0005452,GO:0005737,GO:0005768,GO:0005773,GO:0005886,GO:0005887,GO:0010036,GO:0015301,GO:0016021,GO:0016328,GO:0043674,GO:0046713,GO:0046715,GO:0051453,GO:0080139
CARHR250710	0.99257	1	628	1838	523	1471	0.254663	0.221516	0.0236241	AT4G02440	EID1	EMPFINDLICHER IM DUNKELROTEN LICHT 1	GO:0004842,GO:0005515,GO:0005634,GO:0009585,GO:0010099,GO:0016567,GO:0048366,GO:0048573
CARHR014840	0.99258	1	3564	2097	2306	1273	0.629571	0.523734	0.00825093	AT1G14400	ATUBC1 UBC1	ubiquitin carrier protein 1; UBIQUITIN CONJUGATING ENZYME 1	GO:0000209,GO:0004842,GO:0005524,GO:0005634,GO:0005737,GO:0006281,GO:0006511,GO:0009910,GO:0009965,GO:0010228,GO:0031625,GO:0033523,GO:0043161,GO:0061630
CARHR204740	0.99258	1	438	485	242	244	0.47454	0.332875	0.0734551	AT5G08335	ATICMTB ATSTE14B ICMTB	ISOPRENYL CYSTEINE METHYLTRANSFERASE B; ARABIDOPSIS THALIANA ISOPRENYL CYSTEINE METHYLTRANSFERASE B	GO:0004671,GO:0005783,GO:0005789,GO:0006481,GO:0009788,GO:0009908,GO:0016021,GO:0048367
CARHR004070	0.99259	1	3989	3626	2195	2053	0.523835	0.377083	0.0206232	AT1G04690	KV-BETA1 KAB1	potassium channel beta subunit 1	GO:0005244,GO:0005267,GO:0005737,GO:0005886,GO:0006813,GO:0009506,GO:0016020,GO:0034765
CARHR101060	0.9926	1	956	1303	891	1007	0.423196	0.406108	0.108259	AT3G24730			GO:0000278,GO:0003824,GO:0005634,GO:0005681
CARHR275970	0.9926	1	66	133	139	287	0.331658	0.511029	0.0610172	AT5G62180	CXE20 AtCXE20	carboxyesterase 20	GO:0005634,GO:0009056,GO:0016787
CARHR244150	0.99263	1	182	189	171	136	0.490566	0.475	0.0961165	AT4G35785			GO:0003729,GO:0005634,GO:0008150
CARHR136650	0.99265	1	160	161	85	72	0.498442	0.345528	0.0456865	AT2G41520	DJC62 TPR15	tetratricopeptide repeat 15; DNA J protein C62	GO:0005634,GO:0006457,GO:0009507
CARHR188760	0.99265	1	103	125	25	37	0.451754	0.166667	0.0510865	AT5G24740	SHBY	SHRUBBY	GO:0005794,GO:0010015,GO:0010082,GO:1990064
CARHR117290	0.99266	1	137	135	94	75	0.503676	0.41048	0.0798513	AT2G24640	UBP19	ubiquitin-specific protease 19	GO:0004197,GO:0005634,GO:0006511,GO:0016021,GO:0016579,GO:0036459,GO:0046872
CARHR290960	0.99267	1	424	266	91	68	0.614493	0.254902	0.100534
CARHR264160	0.99269	1	424	430	243	220	0.496487	0.36107	0.0279444	AT5G51430	EYE	EMBRYO YELLOW	GO:0003674,GO:0005794,GO:0005829,GO:0006886,GO:0006890,GO:0007030,GO:0009793,GO:0009826,GO:0009933,GO:0010016,GO:0017119,GO:0045053,GO:0048507
CARHR162880	0.99271	1	1870	4578	781	1859	0.290012	0.145736	0.0379629	AT3G52990			GO:0000287,GO:0004743,GO:0005737,GO:0005829,GO:0006096,GO:0016020,GO:0016301,GO:0030955,GO:0046686
CARHR204830	0.99271	1	2964	3296	1196	1414	0.473482	0.266251	0.0457615	AT5G08300			GO:0000166,GO:0004775,GO:0004776,GO:0005507,GO:0005618,GO:0005739,GO:0006099,GO:0046686,GO:0046872,GO:0048037
CARHR245490	0.99272	1	201	140	68	58	0.589443	0.326923	0.0860263	AT4G37020			GO:0003674,GO:0005634,GO:0008150
CARHR171160	0.99273	1	4382	1627	1443	550	0.729239	0.470033	0.0278045	AT3G60770			GO:0003735,GO:0005618,GO:0005730,GO:0005829,GO:0006412,GO:0009507,GO:0022626,GO:0022627
CARHR269210	0.99274	1	102	92	37	31	0.525773	0.286822	0.159457	AT5G55840			GO:0005739
CARHR288030	0.99274	1	395	262	385	228	0.601218	0.595054	0.0414975	AT5G49580			GO:0005737,GO:0006457,GO:0016021
CARHR281540	0.99276	1	56768	60088	28972	29493	0.485794	0.325309	0.021902	AT5G66190	LFNR1 ATLFNR1 FNR1	leaf-type chloroplast-targeted FNR 1; LEAF FNR 1; ferredoxin-NADP(+)-oxidoreductase 1	GO:0003959,GO:0004324,GO:0008266,GO:0009507,GO:0009534,GO:0009535,GO:0009570,GO:0009579,GO:0009767,GO:0009941,GO:0016491,GO:0031977,GO:0042742,GO:0045156,GO:0045157,GO:0048046,GO:0055114
CARHR037580	0.99277	1	507	705	510	734	0.418317	0.419753	0.0947809	AT1G47960	ATC/VIF1 C/VIF1	cell wall / vacuolar inhibitor of fructosidase 1; CELL WALL / VACUOLAR INHIBITOR OF FRUCTOSIDASE 1	GO:0004857,GO:0005576,GO:0005618,GO:0046910
CARHR242980	0.99278	1	7755	4669	1959	1242	0.624195	0.295564	0.0233023	AT4G34670			GO:0003729,GO:0003735,GO:0005618,GO:0005730,GO:0005737,GO:0005829,GO:0005886,GO:0006412,GO:0009506,GO:0016020,GO:0022626,GO:0022627
CARHR027610	0.99279	1	4177	5568	3047	3824	0.42863	0.353685	0.0407349	AT1G28140			GO:0003674,GO:0008150,GO:0009507,GO:0016021
CARHR003890	0.9928	1	428	273	417	239	0.610556	0.604348	0.166216	AT1G04550	BDL IAA12	BODENLOS; indole-3-acetic acid inducible 12	GO:0003700,GO:0005515,GO:0005634,GO:0006351,GO:0006355,GO:0009733,GO:0009734,GO:0009880,GO:0010051,GO:0045892,GO:0048364
CARHR268520	0.9928	1	3116	2366	2471	1780	0.568406	0.510854	0.0220796	AT5G55160	ATSUMO2 SUMO 2 SUMO2 SUM2	SMALL UBIQUITIN-LIKE MODIFIER 2; small ubiquitin-like modifier 2	GO:0005515,GO:0005634,GO:0005737,GO:0009408,GO:0016925,GO:0031386
CARHR137340	0.99281	1	862	743	1278	949	0.537072	0.63236	0.0783142	AT2G42300			GO:0003677,GO:0003700,GO:0005634,GO:0006351,GO:0006355,GO:0046983
CARHR036810	0.99282	1	696	314	528	210	0.689109	0.627078	0.0324236	AT1G47260	APFI GAMMA CA2	gamma carbonic anhydrase 2	GO:0004089,GO:0005515,GO:0005737,GO:0005739,GO:0005747,GO:0009507,GO:0009651,GO:0009853,GO:0009901,GO:0016020,GO:0031966,GO:0042802,GO:0045271,GO:0046872,GO:0070207,GO:2000377
CARHR116740	0.99283	1	483	541	165	201	0.47168	0.233711	0.0329358	AT5G37350			GO:0004674,GO:0005524,GO:0005737,GO:0016021
CARHR202940	0.99284	1	11318	10859	3842	3428	0.510349	0.261343	0.0425543	AT5G10360	RPS6B EMB3010	Ribosomal protein small subunit 6b; embryo defective 3010	GO:0003729,GO:0003735,GO:0005634,GO:0005829,GO:0005840,GO:0005886,GO:0006364,GO:0006412,GO:0009506,GO:0009735,GO:0009793,GO:0022626,GO:0022627,GO:0040007,GO:0042274
CARHR191810	0.99285	1	937	669	528	372	0.583437	0.441103	0.115657	AT5G21060			GO:0004412,GO:0005829,GO:0008652,GO:0009067
CARHR010920	0.99286	1	763	630	371	333	0.547739	0.370629	0.0333884	AT1G10730	AP1M1	adaptor protein-1 mu-adaptin 1	GO:0005794,GO:0006886,GO:0016192,GO:0030125,GO:0030131,GO:0030665
CARHR180660	0.99287	1	169	90	151	119	0.65251	0.626556	0.119321	AT5G43210			GO:0004518,GO:0005622,GO:0005634,GO:0006281
CARHR152290	0.99288	1	1057	1488	747	982	0.415324	0.334228	0.0135612	AT3G29090	ATPME31 PME31	A. THALIANA PECTIN METHYLESTERASE 31; pectin methylesterase 31	GO:0005618,GO:0005634,GO:0009505,GO:0030599,GO:0042545,GO:0045330,GO:0045488,GO:0045490,GO:0050829
CARHR093370	0.99289	1	568	208	869	276	0.731959	0.806871	0.0291664	AT3G18050			GO:0003674,GO:0005886,GO:0008150,GO:0031225
CARHR140930	0.99289	1	122	73	58	41	0.625641	0.442748	0.0585655	AT2G45700			GO:0005634,GO:0016021
CARHR246330	0.99292	1	502	653	172	204	0.434632	0.208485	0.0167364	AT4G37920			GO:0003674,GO:0008150,GO:0009507,GO:0009535,GO:0009941
CARHR046470	0.99293	1	486	363	148	61	0.572438	0.289628	0.11335	AT1G64460			GO:0004430,GO:0005524,GO:0005634,GO:0005773,GO:0009651,GO:0016020
CARHR176430	0.99294	1	930	549	576	351	0.628803	0.512	0.0371049	AT5G45600	TAF14B YAF9a GAS41	GLIOMAS 41; TBP-ASSOCIATED FACTOR 14B; homolog of yeast YAF9 a	GO:0005515,GO:0005634,GO:0005737,GO:0006281,GO:0006351,GO:0006355,GO:0009507,GO:0009908,GO:0030154,GO:0043981,GO:0048510,GO:0090239,GO:2000028
CARHR061460	0.99295	1	247	248	87	136	0.49899	0.259701	0.120494	AT1G68650			GO:0003674,GO:0009507,GO:0016021
CARHR193370	0.99295	1	326	527	188	328	0.382181	0.262937	0.0986535	AT5G19530	ACL5	ACAULIS 5	GO:0005634,GO:0005737,GO:0006596,GO:0009826,GO:0009926,GO:0010087,GO:0010487,GO:0016768,GO:0048759
CARHR017280	0.99296	1	2203	2349	1899	1912	0.483963	0.447034	0.0208725	AT1G16810			GO:0003674,GO:0005634,GO:0008150
CARHR276000	0.99299	1	557	434	804	591	0.562059	0.649435	0.0403027	AT5G62220	GT18 ATGT18 XLT2	glycosyltransferase 18; Xyloglucan L-side chain galactosylTransferase position 2	GO:0003824,GO:0005794,GO:0008378,GO:0009969,GO:0016020
CARHR002330	0.99301	1	180	149	88	80	0.547112	0.371308	0.101571	AT1G03000	PEX6	peroxin 6	GO:0005515,GO:0005524,GO:0005737,GO:0006635,GO:0009507,GO:0016558,GO:0016887
CARHR032020	0.99303	1	442	176	268	148	0.71521	0.603604	0.146471	AT1G32580			GO:0003674,GO:0005739,GO:0006397,GO:0009507,GO:0080156
CARHR200590	0.99304	1	1264	2036	506	750	0.38303	0.199056	0.0355772	AT5G12860	DiT1	dicarboxylate transporter 1	GO:0005215,GO:0005739,GO:0006499,GO:0006814,GO:0009507,GO:0009534,GO:0009536,GO:0009624,GO:0009706,GO:0009941,GO:0015131,GO:0015139,GO:0015140,GO:0015367,GO:0015729,GO:0015742,GO:0015743,GO:0016020,GO:0016021,GO:0019676,GO:0055085,GO:0071423
CARHR260370	0.99306	1	1101	1284	1883	2304	0.461635	0.594569	0.0211666	AT4G09460	MYB6 AtMYB6	myb domain protein 6	GO:0000981,GO:0001135,GO:0003677,GO:0003700,GO:0005634,GO:0006351,GO:0006355,GO:0006357,GO:0009739,GO:0009751,GO:0009753,GO:0030154,GO:0043565,GO:0044212
CARHR009450	0.99307	1	1007	1948	464	935	0.340778	0.192371	0.0628088
CARHR192290	0.99308	1	903	883	440	407	0.505599	0.332577	0.0506462	AT5G20520	WAV2	WAVY GROWTH 2	GO:0005783,GO:0005886,GO:0006508,GO:0008236,GO:0016021,GO:0019866,GO:0048364
CARHR077560	0.99309	1	382	200	372	172	0.656357	0.65035	0.0611316	AT3G03550			GO:0005634,GO:0008270,GO:0016021,GO:0016567,GO:0046872,GO:0080167
CARHR056790	0.9931	1	650	195	653	213	0.769231	0.770047	0.0150033	AT5G49010	EMB2812 SLD5	SYNTHETIC LETHALITY WITH DPB11-1 5; EMBRYO DEFECTIVE 2812	GO:0000727,GO:0000811,GO:0005515,GO:0005634,GO:0006261,GO:0006270,GO:0031298,GO:0043138
CARHR190060	0.9931	1	1062	1414	505	634	0.428918	0.263158	0.0293583	AT5G23450	ATLCBK1 LCBK1	long-chain base (LCB) kinase 1	GO:0003951,GO:0004143,GO:0005524,GO:0005739,GO:0005886,GO:0007205,GO:0016310,GO:0017050,GO:0030148
CARHR247380	0.9931	1	1041	666	894	477	0.609842	0.573077	0.0740804	AT4G39330	ATCAD9 CAD9	cinnamyl alcohol dehydrogenase 9	GO:0005737,GO:0008270,GO:0009735,GO:0009809,GO:0045551,GO:0048046,GO:0052747,GO:0055114
CARHR132870	0.99312	1	911	2064	347	896	0.306218	0.143924	0.053082	AT2G38290	ATAMT2 AMT2 AMT2;1	ammonium transporter 2; AMMONIUM TRANSPORTER 2;1	GO:0005737,GO:0005886,GO:0008519,GO:0009506,GO:0009624,GO:0015398,GO:0015696,GO:0016021,GO:0072488
CARHR206850	0.99313	1	1097	1037	663	677	0.514058	0.39	0.0496176	AT5G06140	SNX1 ATSNX1	ARABIDOPSIS THALIANA SORTING NEXIN 1; sorting nexin 1	GO:0005515,GO:0005768,GO:0005771,GO:0005794,GO:0005829,GO:0006623,GO:0006896,GO:0006897,GO:0008333,GO:0009507,GO:0009958,GO:0010252,GO:0016020,GO:0016050,GO:0019898,GO:0030904,GO:0031902,GO:0035091,GO:0035556,GO:0043231,GO:0048364
CARHR112550	0.99315	1	2046	2418	2019	2251	0.458333	0.455037	0.0206057	AT2G21600	ATRER1B RER1B	endoplasmatic reticulum retrieval protein 1B	GO:0003674,GO:0005739,GO:0005783,GO:0005794,GO:0005801,GO:0006890,GO:0016021
CARHR073010	0.99317	1	280	245	109	107	0.533333	0.30791	0.0968253	AT1G79350	EMB1135	embryo defective 1135	GO:0003677,GO:0005634,GO:0005829,GO:0006355,GO:0009793,GO:0010286,GO:0016584,GO:0031490,GO:0042393
CARHR102570	0.99318	1	89	127	60	77	0.412037	0.320856	0.098628	AT2G04620			GO:0005385,GO:0005515,GO:0005794,GO:0006812,GO:0008324,GO:0010043,GO:0015562,GO:0016020,GO:0061088,GO:0071578
CARHR225910	0.99319	1	2083	824	1518	574	0.716546	0.648164	0.0611644	AT4G19006			GO:0000502,GO:0005634,GO:0005737,GO:0005829,GO:0006511,GO:0008541,GO:0030163
CARHR085740	0.9932	1	18887	34639	6289	11989	0.352857	0.15366	0.0439658	AT3G11170	FAD7 AtFAD7 FADD	FATTY ACID DESATURASE D; fatty acid desaturase 7	GO:0006633,GO:0006636,GO:0009409,GO:0009507,GO:0009706,GO:0009941,GO:0016021,GO:0016717,GO:0042170,GO:0042389,GO:0055114
CARHR211960	0.9932	1	59	65	104	109	0.475806	0.615385	0.31062	AT5G01610			GO:0008150
CARHR186310	0.99322	1	2076	857	1669	677	0.707808	0.660728	0.089848
CARHR246760	0.99324	1	6600	288	4928	149	0.958188	0.944785	0.0210463	AT4G39940	APK2 AKN2	APS-kinase 2; ADENOSINE-5-PHOSPHOSULFATE (APS) KINASE 2	GO:0000103,GO:0004020,GO:0005524,GO:0009507,GO:0009536,GO:0010439,GO:0016301,GO:0016310,GO:0016772,GO:0019344,GO:0048232,GO:0070814
CARHR004860	0.99326	1	96	114	42	55	0.457143	0.269231	0.0940395	AT3G61650	TUBG1	gamma-tubulin	GO:0000910,GO:0000914,GO:0000930,GO:0003924,GO:0005198,GO:0005525,GO:0005634,GO:0005737,GO:0005739,GO:0005874,GO:0005886,GO:0005938,GO:0007020,GO:0009553,GO:0009624,GO:0010103,GO:0031122,GO:0046785,GO:0048366,GO:0048768,GO:0051641
CARHR019290	0.99326	1	1508	1016	664	503	0.597464	0.395238	0.0522594	AT1G18660			GO:0005634,GO:0008270
CARHR256220	0.99327	1	1218	1174	935	1015	0.509197	0.443338	0.0700761	AT4G10430			GO:0003674,GO:0005737,GO:0008150,GO:0016021
CARHR151500	0.99328	1	202	190	82	90	0.515306	0.301471	0.257399	AT3G44680	HDA09 HDA9 AtHDA9	histone deacetylase 9	GO:0004407,GO:0005515,GO:0005634,GO:0005737,GO:0006351,GO:0006355,GO:0010187,GO:0016575,GO:0032041,GO:0043565,GO:1900055,GO:1990619
CARHR189700	0.99331	1	718	845	661	1066	0.459373	0.438911	0.0877754	AT5G23860	TUB8	tubulin beta 8	GO:0003924,GO:0005200,GO:0005515,GO:0005525,GO:0005737,GO:0005794,GO:0005874,GO:0007017,GO:0009409,GO:0009651,GO:0010583,GO:0016020,GO:0045298
CARHR281560	0.99331	1	267	283	184	160	0.485455	0.394004	0.134951	AT5G66180			GO:0005737
CARHR023810	0.99335	1	65	84	65	77	0.436242	0.436242	0.071151	AT1G23360	MENG		GO:0005739,GO:0008168,GO:0009507,GO:0032259,GO:0042372,GO:0052624
CARHR157940	0.99335	1	629	3996	640	3879	0.136	0.13805	0.0165545
CARHR238010	0.99336	1	387	697	144	223	0.357011	0.171225	0.0367228	AT4G30100			GO:0005634,GO:0008150,GO:0009506,GO:0016787
CARHR008410	0.99341	1	1494	1198	669	606	0.554978	0.358329	0.0927291
CARHR169790	0.99342	1	14167	3741	12958	3776	0.791099	0.775975	0.0171923	AT3G59400	GUN4	GENOMES UNCOUPLED 4	GO:0009507,GO:0010019,GO:0015995,GO:0019899,GO:0031969,GO:0043085,GO:0046906
CARHR156070	0.99343	1	191	356	132	271	0.349177	0.270492	0.0755773	AT3G47430	PEX11B	peroxin 11B	GO:0005515,GO:0005777,GO:0005778,GO:0005779,GO:0007031,GO:0016559,GO:0042802,GO:0044375
CARHR086810	0.99344	1	863	837	431	390	0.507647	0.339905	0.0461526	AT3G12260			GO:0003824,GO:0005739,GO:0005747,GO:0016020,GO:0055114
CARHR256640	0.99344	1	259	328	69	75	0.441227	0.173804	0.114582	AT4G10180	DET1 FUS2 ATDET1	DE-ETIOLATED 1; FUSCA 2	GO:0003824,GO:0005634,GO:0006281,GO:0009585,GO:0010100
CARHR051740	0.99345	1	197	417	83	152	0.320847	0.166	0.0498114	AT1G60770			GO:0005739,GO:0008150
CARHR147640	0.99345	1	718	1044	417	666	0.407491	0.285421	0.052049	AT3G26618	ERF1-3	eukaryotic release factor 1-3	GO:0003747,GO:0005737,GO:0006415,GO:0040008
CARHR130100	0.99345	1	3665	4515	2095	2730	0.448044	0.316944	0.0167916	AT2G35840			GO:0000287,GO:0005634,GO:0005737,GO:0005829,GO:0005986,GO:0009506,GO:0046686,GO:0050307
CARHR212980	0.99345	1	4153	4971	5327	6014	0.455173	0.517285	0.0479907	AT5G41340	UBC4 ATUBC4	UBIQUITIN CONJUGATING ENZYME 4; ubiquitin conjugating enzyme 4	GO:0004842,GO:0005524,GO:0005634,GO:0005737,GO:0006511,GO:0016567,GO:0031625,GO:0061630
CARHR228610	0.99345	1	2270	2395	1640	1504	0.486602	0.406444	0.0497268	AT4G21860	MSRB2	methionine sulfoxide reductase B 2	GO:0006979,GO:0009507,GO:0009570,GO:0030091,GO:0033743,GO:0046872,GO:0055114
CARHR028470	0.99346	1	468	403	101	211	0.537313	0.200397	0.158381	AT1G29160			GO:0003677,GO:0003700,GO:0005515,GO:0005634,GO:0006351,GO:0006355,GO:0010214,GO:0044212,GO:0046872
CARHR195660	0.99347	1	635	696	292	354	0.477085	0.295547	0.0302151	AT5G17530			GO:0005737,GO:0005975,GO:0009507,GO:0009570,GO:0016868
CARHR203180	0.99348	1	79	95	47	39	0.454023	0.330986	0.0864609	AT5G10110			GO:0003899,GO:0005634,GO:0008150
CARHR134970	0.99349	1	1397	634	422	183	0.687839	0.399621	0.127648	AT2G40010			GO:0003735,GO:0005515,GO:0005737,GO:0005840,GO:0006412,GO:0006414,GO:0022626,GO:0042254
CARHR247840	0.99349	1	15312	15377	10288	11455	0.498941	0.400857	0.0474821	AT4G38920	AVA-P3 VHA-C3 ATVHA-C3	vacuolar-type H(+)-ATPase C3	GO:0000220,GO:0005773,GO:0007035,GO:0009507,GO:0016021,GO:0016887,GO:0046961
CARHR169510	0.9935	1	1077	738	680	488	0.593388	0.479549	0.0326147	AT3G59090	Cand3	candidate G-protein Coupled Receptor 3	GO:0009507,GO:0016021
CARHR203660	0.9935	1	194	266	241	274	0.421739	0.475345	0.189048	AT5G09740	HAM2 HAG05 HAG5 HAC11	HISTONE ACETYLTRANSFERASE OF THE GNAT/MYST SUPERFAMILY 5; HISTONE ACETYLTRANSFERASE OF THE CBP FAMILY 11; histone acetyltransferase of the MYST family 2	GO:0003676,GO:0004402,GO:0005515,GO:0005634,GO:0006281,GO:0006351,GO:0006355,GO:0008270,GO:0010224,GO:0016573,GO:0046872
CARHR103400	0.99351	1	1509	5998	1086	4441	0.201012	0.153303	0.0310252	AT2G26230			GO:0004846,GO:0005739,GO:0005777,GO:0006144,GO:0007031,GO:0019628,GO:0055114
CARHR129770	0.99351	1	186	408	234	720	0.313131	0.364486	0.105651	AT2G35585			GO:0003674,GO:0005634,GO:0008150,GO:0016021
CARHR051990	0.99352	1	156	276	145	272	0.361111	0.344418	0.0336961	AT1G60960	IRT3 ATIRT3	iron regulated transporter 3; IRON REGULATED TRANSPORTER 3	GO:0005381,GO:0005385,GO:0005774,GO:0005886,GO:0006812,GO:0006826,GO:0006829,GO:0008324,GO:0009507,GO:0009535,GO:0009624,GO:0016020,GO:0016021,GO:0030001,GO:0046873,GO:0055072,GO:0055085,GO:0071577
CARHR116530	0.99352	1	196	114	67	34	0.632258	0.370166	0.152263	AT2G25140	HSP98.7 CLPB-M CLPB4	HEAT SHOCK PROTEIN 98.7; CASEIN LYTIC PROTEINASE B-M; casein lytic proteinase B4	GO:0005524,GO:0005739,GO:0009408,GO:0009507,GO:0009570,GO:0009941,GO:0016887,GO:0019538,GO:0042026
CARHR277740	0.99353	1	866	667	473	404	0.564905	0.414912	0.05752	AT5G63840	PSL5 RSW3	PRIORITY IN SWEET LIFE 5; RADIAL SWELLING 3	GO:0004553,GO:0005576,GO:0005783,GO:0005975,GO:0009507,GO:0009826,GO:0015926,GO:0030244,GO:0030246,GO:0033919,GO:0042742,GO:0046686
CARHR173480	0.99356	1	38037	35888	31918	29575	0.514535	0.470725	0.0302735
CARHR257710	0.99356	1	224	196	129	155	0.533333	0.396923	0.261591	AT5G50570	SPL13 SPL13A	SQUAMOSA PROMOTER-BINDING PROTEIN LIKE 13; SQUAMOSA PROMOTER-BINDING PROTEIN LIKE 13A	GO:0003677,GO:0003700,GO:0005634,GO:0006355,GO:0048653
CARHR014350	0.99358	1	175	235	89	93	0.426829	0.274691	0.0814593	AT1G13980	EMB30 GN VAN7	VASCULAR NETWORK 7; GNOM; EMBRYO DEFECTIVE 30	GO:0000911,GO:0001736,GO:0005086,GO:0005515,GO:0005737,GO:0005768,GO:0005802,GO:0005829,GO:0005886,GO:0006897,GO:0007155,GO:0009793,GO:0009826,GO:0009880,GO:0009942,GO:0010008,GO:0010087,GO:0010292,GO:0010311,GO:0010540,GO:0015031,GO:0016192,GO:0032012,GO:0032509,GO:0042802,GO:0042803,GO:0048209,GO:0048765,GO:0071555
CARHR290010	0.99358	1	639	845	624	1205	0.430593	0.424779	0.266289	AT4G15610			GO:0005768,GO:0005794,GO:0005802,GO:0005886,GO:0016021,GO:0051536
CARHR011970	0.9936	1	269	373	108	138	0.419003	0.224532	0.0523158	AT1G11660			GO:0005524,GO:0005634,GO:0006457
CARHR035380	0.99361	1	2431	3838	954	1945	0.387781	0.199082	0.102727	AT1G43560	Aty2 ty2	thioredoxin Y2	GO:0004791,GO:0006662,GO:0008047,GO:0009416,GO:0009507,GO:0009570,GO:0015035,GO:0016671,GO:0034599,GO:0043085,GO:0045454,GO:0047134,GO:0055114
CARHR096860	0.99361	1	860	997	411	528	0.463113	0.291903	0.0297873	AT3G20970	NFU4 ATNFU2	NFU domain protein 4; ARABIDOPSIS THALIANA NFU DOMAIN PROTEIN 2	GO:0005198,GO:0005506,GO:0005739,GO:0016226,GO:0051536
CARHR020370	0.99362	1	283	403	262	336	0.412536	0.393985	0.0362298	AT1G19870	iqd32	IQ-domain 32	GO:0005516,GO:0005634,GO:0005829,GO:0005875,GO:0005886,GO:0009737,GO:0009941
CARHR037990	0.99362	1	99	108	40	48	0.478261	0.27027	0.0737192	AT1G48380	HYP7 RHL1	ROOT HAIRLESS 1; HYPOCOTYL 7	GO:0003677,GO:0005515,GO:0005634,GO:0005730,GO:0042023,GO:0048766
CARHR109150	0.99362	1	243	164	181	95	0.597052	0.524638	0.108364
CARHR229190	0.99362	1	344	600	287	472	0.364407	0.323563	0.0931014	AT4G22290			GO:0006511
CARHR061280	0.99365	1	138	83	51	57	0.624434	0.380597	0.405017
CARHR098060	0.99365	1	561	453	308	227	0.553254	0.404731	0.0149378	AT3G22170	FHY3 CPD45	far-red elongated hypocotyls 3; CHLOROPLAST DIVISION MUTANT 45	GO:0003700,GO:0005515,GO:0005634,GO:0006351,GO:0007623,GO:0008270,GO:0009585,GO:0010017,GO:0010018,GO:0010218,GO:0042753,GO:0045893
CARHR257590	0.99366	1	528	564	263	260	0.483516	0.318017	0.0207842	AT5G50740			GO:0005634,GO:0005737,GO:0005886,GO:0030001,GO:0046872
CARHR051770	0.99367	1	483	375	320	276	0.562937	0.460432	0.0507165	AT1G60780	AP1M2 HAP13	adaptor protein-1 mu-adaptin 2; HAPLESS 13	GO:0005794,GO:0005829,GO:0006886,GO:0016192,GO:0030125,GO:0030131,GO:0030665,GO:0031901
CARHR266700	0.99367	1	463	449	333	283	0.507675	0.425831	0.0475959	AT5G53570			GO:0005096,GO:0005622,GO:0005794,GO:0006886,GO:0012505,GO:0017137,GO:0031338,GO:0090630
CARHR097080	0.99368	1	2418	2180	898	720	0.525881	0.291748	0.0442373	AT3G21200	GluTRBP PGR7	proton gradient regulation 7; GluTR binding protein	GO:0005515,GO:0006783,GO:0009507,GO:0009534,GO:0009570,GO:0009767,GO:0009791,GO:0015995,GO:0033014,GO:0043495,GO:0048037,GO:0070455
CARHR179680	0.9937	1	161	120	94	71	0.572954	0.439252	0.0701577	AT5G43810	PNH AGO10 ZLL	PINHEAD; ZWILLE; ARGONAUTE 10	GO:0003743,GO:0005515,GO:0005737,GO:0006351,GO:0006355,GO:0006417,GO:0007275,GO:0010072,GO:0010586,GO:0031047,GO:0035019,GO:0035198,GO:0051607,GO:1902183
CARHR180850	0.9937	1	539	227	355	133	0.703655	0.609966	0.0409078	AT5G43130	TAF4B TAF4	TBP-associated factor 4B; TBP-associated factor 4	GO:0001075,GO:0003677,GO:0003713,GO:0005634,GO:0005669,GO:0008134,GO:0045944
CARHR229270	0.99371	1	188	279	304	423	0.40257	0.521441	0.0556589	AT4G22360			GO:0005634,GO:0008150
CARHR163650	0.99372	1	96	210	35	80	0.313725	0.142857	0.0555357	AT3G53760	GCP4 ATGCP4	GAMMA-TUBULIN COMPLEX PROTEIN 4	GO:0000922,GO:0000923,GO:0000930,GO:0005200,GO:0005515,GO:0005737,GO:0005739,GO:0005815,GO:0005819,GO:0005874,GO:0007020,GO:0009506,GO:0009624,GO:0015631,GO:0040007,GO:0043015,GO:0043622,GO:0045298,GO:0051011,GO:0051321,GO:0051415,GO:0090307
CARHR019810	0.99373	1	796	790	426	297	0.501892	0.350329	0.120087	AT1G19210			GO:0003677,GO:0003700,GO:0005634,GO:0006351,GO:0006355,GO:0009873
CARHR130220	0.99373	1	506	440	577	357	0.534884	0.567355	0.125939	AT2G35960	NHL12	NDR1/HIN1-like 12	GO:0004871,GO:0005886,GO:0006952,GO:0009506,GO:0016021,GO:0046658
CARHR277230	0.99373	1	2405	2389	971	913	0.501669	0.288988	0.103388	AT5G63400	ADK1	adenylate kinase 1	GO:0004017,GO:0005507,GO:0005524,GO:0005737,GO:0005739,GO:0005774,GO:0046686
CARHR245620	0.99374	1	176	321	76	128	0.354125	0.191436	0.0725201	AT4G36890	IRX14	irregular xylem 14	GO:0000139,GO:0005768,GO:0005794,GO:0005802,GO:0009834,GO:0010051,GO:0010154,GO:0010417,GO:0015018,GO:0016021,GO:0016757,GO:0042285,GO:0045492,GO:0047517,GO:0048354,GO:0048367,GO:0071555
CARHR277320	0.99374	1	1351	1934	1276	1681	0.411263	0.397508	0.0381907	AT5G63470	NF-YC4	nuclear factor Y, subunit C4	GO:0003677,GO:0003700,GO:0005515,GO:0005634,GO:0005829,GO:0006351,GO:0006355,GO:0009738,GO:0009740,GO:0010029,GO:0010468,GO:0046982,GO:0048586,GO:0051247,GO:2000306,GO:2000905
CARHR023830	0.99375	1	960	2560	423	1118	0.272727	0.141804	0.0732581	AT1G23390			GO:0005515,GO:0005634,GO:0005829,GO:0043161
CARHR212280	0.99375	1	582	355	264	192	0.621131	0.426494	0.0304745	AT5G01930	MAN6 AtMAN6	endo-beta-mannase 6	GO:0004553,GO:0005576,GO:0009845,GO:0016985,GO:0046355
CARHR293890	0.99376	1	1474	1645	1008	1205	0.472587	0.379947	0.020152	AT4G38130	ATHDA19 HD1 HDA1 HDA19 RPD3A ATHD1	ARABIDOPSIS HISTONE DEACETYLASE 19; HISTONE DEACETYLASE 19; histone deacetylase 1; ARABIDOPSIS HISTONE DEACETYLASE 1	GO:0000118,GO:0004407,GO:0005515,GO:0005634,GO:0006351,GO:0006355,GO:0009294,GO:0009405,GO:0009861,GO:0016573,GO:0016575,GO:0032041,GO:0045892,GO:0046872,GO:1902459,GO:2000026
CARHR140370	0.99377	1	910	750	344	264	0.548193	0.314442	0.0207542	AT2G45140,AT2G45150
CARHR187870	0.99378	1	160	132	102	75	0.547945	0.435897	0.0400353	AT5G25520			GO:0005634
CARHR231430	0.99378	1	560	751	411	543	0.427155	0.353701	0.054202	AT4G24020	NLP7	NIN like protein 7	GO:0003700,GO:0005634,GO:0009414,GO:0010118,GO:0010167,GO:0042128
CARHR202480	0.99379	1	4075	2081	2350	1484	0.661956	0.530354	0.0840558	AT5G10810	ATER ER	ENHANCER OF RUDIMENTARY HOMOLOGUE; ARABIDOPSIS THALIANA ENHANCER OF RUDIMENTARY HOMOLOGUE	GO:0006221,GO:0007049,GO:0009507,GO:0045747
CARHR161980	0.99381	1	581	1010	474	917	0.365179	0.319407	0.0744243	AT3G52220			GO:0003674,GO:0005634,GO:0008150
CARHR125850	0.99384	1	220	554	158	355	0.284238	0.22191	0.0542654	AT2G32040			GO:0005215,GO:0008517,GO:0009507,GO:0009941,GO:0015231,GO:0015350,GO:0016020,GO:0016021,GO:0031969,GO:0051958
CARHR279670	0.99384	1	267	545	231	479	0.328818	0.29768	0.0652046	AT5G65685			GO:0009011,GO:0009507
CARHR182680	0.99386	1	909	585	255	159	0.608434	0.303571	0.0669209	AT5G49030	OVA2	ovule abortion 2	GO:0000049,GO:0002161,GO:0004812,GO:0004822,GO:0005524,GO:0005737,GO:0005739,GO:0006418,GO:0006428,GO:0009507,GO:0009570,GO:0046872,GO:0048481
CARHR291570	0.99387	1	131	151	41	54	0.464539	0.213542	0.102688	AT3G63400			GO:0000413,GO:0003755,GO:0005515,GO:0005737,GO:0006457,GO:0008380,GO:0016607
CARHR076260	0.99388	1	173	491	134	322	0.260542	0.2144	0.11194	AT3G02300			GO:0008150,GO:0008536
CARHR148360	0.99389	1	20662	20501	7143	6720	0.501956	0.258392	0.0223412	AT3G27160	GHS1	GLUCOSE HYPERSENSITIVE 1	GO:0003735,GO:0005840,GO:0006412,GO:0009507,GO:0009534,GO:0009570,GO:0042254,GO:0044391
CARHR263790	0.99389	1	241	436	139	232	0.355982	0.241739	0.061623	AT5G38830			GO:0004817,GO:0005524,GO:0005737,GO:0005829,GO:0006423,GO:0046686,GO:0046872
CARHR140890	0.99389	1	856	648	575	405	0.569149	0.470155	0.0178098	AT2G45670			GO:0000038,GO:0005509,GO:0006644,GO:0008654,GO:0016021,GO:0050200,GO:0071618
CARHR293090	0.9939	1	597	746	242	258	0.444527	0.244939	0.0553574	AT2G23450			GO:0005524,GO:0006468,GO:0016021,GO:0016301
CARHR139610	0.99393	1	1540	2966	621	1079	0.341767	0.173125	0.0795095	AT2G44450	BGLU15	beta glucosidase 15	GO:0004553,GO:0005576,GO:0005618,GO:0005794,GO:0005975,GO:0008422,GO:0009505,GO:0009506,GO:0009651,GO:0009725,GO:0019762,GO:0048046,GO:0102483
CARHR011220	0.99394	1	339	194	326	166	0.636023	0.626923	0.045775	AT1G11020			GO:0008270,GO:0016021
CARHR200700	0.99394	1	163	138	86	65	0.541528	0.383929	0.0279185	AT5G12400			GO:0003677,GO:0005634,GO:0006355
CARHR181060	0.99396	1	157	340	71	189	0.315895	0.172749	0.0307809	AT5G42960			GO:0003674,GO:0005739,GO:0009507,GO:0009536,GO:0009941
CARHR293840	0.99396	1	123	168	88	124	0.42268	0.34375	0.0982846	AT5G64930	CPR5 HYS1	HYPERSENESCENCE 1; CONSTITUTIVE EXPRESSION OF PR GENES 5	GO:0003674,GO:0005634,GO:0006952,GO:0009507,GO:0009626,GO:0009627,GO:0009868,GO:0010090,GO:0010150,GO:0010182,GO:0016020,GO:0016021,GO:0031965,GO:0048573,GO:0051707
CARHR119810	0.99397	1	579	653	366	506	0.469968	0.359176	0.102212	AT2G27285			GO:0005634
CARHR071460	0.99399	1	151	199	55	51	0.431429	0.216535	0.113002	AT1G78000	SULTR1;2 SEL1	sulfate transporter 1;2; SELENATE RESISTANT 1	GO:0005515,GO:0005886,GO:0005887,GO:0008271,GO:0008272,GO:0009970,GO:0015116,GO:0015293,GO:0016021,GO:0080160
CARHR259410	0.994	1	141	94	86	67	0.6	0.477778	0.0592983	AT4G08320	TPR8	tetratricopeptide repeat 8	GO:0008150
CARHR133140	0.99401	1	209	286	116	140	0.422222	0.288557	0.0222404	AT2G38460	ATIREG1 IREG1 FPN1	FERROPORTIN 1; iron regulated 1; ARABIDOPSIS THALIANA IRON-REGULATED PROTEIN 1	GO:0005215,GO:0005381,GO:0005886,GO:0006824,GO:0016021,GO:0034755
CARHR003190	0.99402	1	749	909	196	213	0.451749	0.177376	0.0783707	AT1G03860	PHB2 ATPHB2	prohibitin 2	GO:0005618,GO:0005739,GO:0005747,GO:0005773,GO:0005774,GO:0008150,GO:0009507,GO:0009536,GO:0016021
CARHR072800	0.99402	1	151	171	31	30	0.468944	0.153465	0.0524029	AT1G79150			GO:0005634,GO:0008150
CARHR044050	0.99404	1	1769	1518	870	708	0.538181	0.364322	0.0833063	AT1G53750	RPT1A	regulatory particle triple-A 1A	GO:0000502,GO:0005524,GO:0005634,GO:0005829,GO:0005886,GO:0006511,GO:0008540,GO:0016887,GO:0017025,GO:0030433,GO:0031595,GO:0031597,GO:0036402,GO:0045899
CARHR193510	0.99404	1	791	303	764	273	0.723035	0.716026	0.0403808	AT5G19430			GO:0005634,GO:0008270
CARHR204840	0.99404	1	3314	1378	3123	1211	0.706309	0.693846	0.0738646	AT5G08290	YLS8	YELLOW-LEAF-SPECIFIC GENE 8	GO:0000245,GO:0000278,GO:0000398,GO:0003824,GO:0005634,GO:0005681,GO:0005682,GO:0005737,GO:0010150,GO:0046540
CARHR255780	0.99404	1	1251	1451	1314	1419	0.46299	0.475226	0.0385985	AT4G10840	KLCR1	kinesin light chain-related 1	GO:0005515,GO:0005634,GO:0005737,GO:0005874,GO:0005886
CARHR098730	0.99408	1	4373	3397	3089	2452	0.562806	0.476257	0.0288805	AT3G22845			GO:0005773,GO:0005783,GO:0005794,GO:0015031,GO:0016021,GO:0016192,GO:0032580
CARHR139370	0.99408	1	964	754	680	604	0.561118	0.474198	0.0409637	AT2G44210			GO:0005576,GO:0008150
CARHR223220	0.99408	1	413	355	482	287	0.53776	0.575866	0.104964
CARHR027290	0.99409	1	3362	3497	290	347	0.490159	0.0765778	0.0552837	AT1G27770	ACA1 PEA1	PLASTID ENVELOPE ATPASE 1; autoinhibited Ca2+-ATPase 1	GO:0005262,GO:0005388,GO:0005516,GO:0005524,GO:0005783,GO:0005886,GO:0005887,GO:0009706,GO:0016021,GO:0046872,GO:0070588
CARHR070360	0.9941	1	619	667	196	213	0.481337	0.227115	0.0638945	AT1G76850	SEC5A	exocyst complex component sec5	GO:0000145,GO:0001927,GO:0005515,GO:0005829,GO:0005886,GO:0006893,GO:0009506,GO:0009846,GO:0009860,GO:0060321,GO:0070062
CARHR133280	0.99411	1	1489	1474	713	581	0.502531	0.326017	0.0860489	AT2G38610			GO:0003676,GO:0003729,GO:0005634,GO:0005829,GO:0008150
CARHR163230	0.99413	1	196	116	177	89	0.628205	0.604096	0.119965	AT3G53340	NF-YB10	nuclear factor Y, subunit B10	GO:0003700,GO:0005515,GO:0005634,GO:0006351,GO:0006355,GO:0016021,GO:0019760,GO:0043565,GO:0046982
CARHR172660	0.99413	1	290	110	188	72	0.725	0.630872	0.0391184	AT3G62330			GO:0003676,GO:0005634,GO:0008150,GO:0008270
CARHR270790	0.99413	1	370	235	84	68	0.61157	0.263323	0.102504	AT5G57035			GO:0005886,GO:0016301
CARHR027020	0.99415	1	210	250	124	134	0.456522	0.331551	0.0398458
CARHR020140	0.99416	1	1518	2230	585	841	0.405016	0.207815	0.0938792	AT1G19600			GO:0005737,GO:0016301,GO:0016310
CARHR166530	0.99416	1	4040	4307	2004	2158	0.484006	0.317541	0.0743676	AT3G56400	ATWRKY70 WRKY70	WRKY DNA-binding protein 70; ARABIDOPSIS THALIANA WRKY DNA-BINDING PROTEIN 70	GO:0003700,GO:0005515,GO:0005634,GO:0006351,GO:0006355,GO:0009751,GO:0009753,GO:0009759,GO:0009862,GO:0009864,GO:0010120,GO:0010200,GO:0031347,GO:0042742,GO:0043565,GO:0045892,GO:0050832,GO:1900056
CARHR229950	0.99416	1	163	141	96	99	0.536184	0.405063	0.0745603	AT4G22910	FZR2 CCS52A1	cell cycle switch protein 52 A1; FIZZY-related 2	GO:0004871,GO:0005515,GO:0005634,GO:0005834,GO:0007165,GO:0009825,GO:0010091,GO:0010997,GO:0016567,GO:0042023,GO:0051301,GO:0097027,GO:1904668
CARHR194950	0.99417	1	789	1400	701	1336	0.360439	0.333651	0.00926633	AT5G18120	ATAPRL7 APRL7	APR-like 7	GO:0003756,GO:0005783,GO:0006457,GO:0016021,GO:0034976,GO:0045454
CARHR025320	0.99419	1	202	455	115	247	0.307458	0.201754	0.113635	AT1G26650			GO:0003674,GO:0008150,GO:0016021
CARHR029950	0.99419	1	202	103	151	82	0.662295	0.594488	0.0459371	AT1G30540			GO:0005737,GO:0008150,GO:0016887
CARHR190940	0.99419	1	752	652	251	208	0.535613	0.277962	0.0293281	AT5G22640	TIC100 emb1211	embryo defective 1211; TRANSLOCON AT THE INNER ENVELOPE MEMBRANE OF CHLOROPLASTS 100	GO:0005515,GO:0005622,GO:0005623,GO:0005737,GO:0005886,GO:0008565,GO:0009507,GO:0009535,GO:0009536,GO:0009658,GO:0009706,GO:0009790,GO:0009793,GO:0009941,GO:0045037
CARHR284900	0.99419	1	24613	14689	19652	11091	0.626253	0.572261	0.0154324	AT5G42300	UBL5	ubiquitin-like protein 5	GO:0000398,GO:0005634,GO:0005737,GO:0006464,GO:0031386
CARHR273090	0.99421	1	1227	923	774	663	0.570698	0.456099	0.0839913	AT5G59610	DJC73	DNA J protein C73	GO:0006457,GO:0009507
CARHR277340	0.99421	1	514	405	91	77	0.559304	0.183468	0.0734951	AT5G63490			GO:0016021
CARHR022000	0.99423	1	232	161	129	85	0.590331	0.444828	0.0633959	AT1G21650	SECA2		GO:0005524,GO:0005886,GO:0006886,GO:0009536,GO:0009658,GO:0009790,GO:0009941,GO:0010109,GO:0015462
CARHR094580	0.99423	1	113	113	122	96	0.5	0.519149	0.104841	AT3G19180	CDP1 ATCDP1 PARC6 ARC6H	paralog of ARC6; CHLOROPLAST DIVISION SITE POSITIONING 1; A. THALIANA CHLOROPLAST DIVISION SITE POSITIONING 1	GO:0005515,GO:0009507,GO:0009528,GO:0009706,GO:0010020,GO:0016021,GO:0043572,GO:0043621
CARHR197860	0.99423	1	343	388	296	288	0.46922	0.432749	0.106938	AT5G15460	MUB2	membrane-anchored ubiquitin-fold protein 2	GO:0003674,GO:0005886
CARHR239810	0.99423	1	304	358	131	169	0.459215	0.267894	0.0304594	AT4G31880			GO:0000785,GO:0005634,GO:0005829,GO:0006281,GO:0007064,GO:0009507,GO:0009556
CARHR106280	0.99424	1	18797	24242	11874	17854	0.436743	0.328774	0.0677138	AT2G15960			GO:0003674,GO:0005575,GO:0008150
CARHR114930	0.99424	1	9998	28739	807	2565	0.258099	0.0273133	0.0428931	AT2G26150	ATHSFA2 HSFA2	heat shock transcription factor A2	GO:0001666,GO:0003677,GO:0003700,GO:0005515,GO:0005634,GO:0005737,GO:0006351,GO:0006355,GO:0009408,GO:0009507,GO:0009644,GO:0010200,GO:0010286,GO:0016021,GO:0034605,GO:0034620,GO:0042542,GO:0043565,GO:0044212,GO:0045893,GO:0071456
CARHR083210	0.99428	1	148	189	77	108	0.439169	0.289474	0.108935
CARHR226870	0.99428	1	55	50	13	12	0.52381	0.206349	0.0923463	AT4G20060	EMB1895	EMBRYO DEFECTIVE 1895	GO:0005634,GO:0009555,GO:0009793,GO:0016021,GO:0032039,GO:0034472
CARHR122280	0.99431	1	133	206	49	81	0.39233	0.192157	0.0929882	AT2G29050	ATRBL1 RBL1	RHOMBOID-like 1	GO:0000139,GO:0004252,GO:0005794,GO:0005886,GO:0006508,GO:0016021
CARHR062360	0.99433	1	316	249	222	152	0.559292	0.471338	0.059315	AT1G69440	AGO7 ZIP	ZIPPY; ARGONAUTE7	GO:0003723,GO:0005737,GO:0006351,GO:0006355,GO:0010050,GO:0010267,GO:0010599,GO:0035195,GO:0040034,GO:0051607,GO:0060145
CARHR102760	0.99434	1	844	752	613	371	0.528822	0.449084	0.12681
CARHR110390	0.99434	1	125	178	78	101	0.412541	0.304688	0.0853308	AT2G19950	GC1	golgin candidate 1	GO:0000139,GO:0000301,GO:0005794,GO:0007030,GO:0016021,GO:0031985
CARHR209540	0.99435	1	526	928	430	1007	0.361761	0.316642	0.0561576	AT5G03760	CSLA09 CSLA9 ATCSLA9 RAT4 ATCSLA09	CELLULOSE SYNTHASE LIKE A9; RESISTANT TO AGROBACTERIUM TRANSFORMATION 4	GO:0000139,GO:0005794,GO:0009294,GO:0009617,GO:0016021,GO:0016757,GO:0047259,GO:0051753,GO:0071555,GO:0097502
CARHR097110	0.99437	1	289	202	135	102	0.588595	0.400593	0.0504588	AT3G21215			GO:0003723,GO:0003729,GO:0005634
CARHR193640	0.99437	1	457	393	192	145	0.537647	0.328205	0.0809888	AT5G19320	RANGAP2	RAN GTPase activating protein 2	GO:0005096,GO:0005635,GO:0005774,GO:0005783,GO:0005819,GO:0006913,GO:0009507,GO:0009524,GO:0009651,GO:0031965
CARHR198250	0.99438	1	63	57	49	35	0.525	0.462264	0.0834546	AT5G15070			GO:0000828,GO:0000829,GO:0000832,GO:0005524,GO:0005737,GO:0005829,GO:0006020,GO:0016310,GO:0032958,GO:0033857,GO:0052723,GO:0052724,GO:0102092,GO:1904966
CARHR168130	0.9944	1	275	511	294	546	0.349873	0.365217	0.04458	AT3G57800			GO:0003677,GO:0003700,GO:0005515,GO:0005634,GO:0006351,GO:0006355,GO:0046983
CARHR153590	0.99441	1	4901	13026	1863	5274	0.273387	0.125126	0.0409747	AT3G16080			GO:0003735,GO:0005737,GO:0005840,GO:0006412,GO:0019843,GO:0022625,GO:0042254,GO:0046872
CARHR190960	0.99441	1	365	680	175	351	0.349282	0.204678	0.0354997	AT5G22620			GO:0003824,GO:0005739,GO:0008152,GO:0009507,GO:0009570,GO:0047538
CARHR101810	0.99442	1	93	131	135	211	0.415179	0.507519	0.0396379	AT3G25500	AFH1 AHF1 FH1 ATFH1	FORMIN HOMOLOGY 1; formin homology 1; ARABIDOPSIS THALIANA FORMIN HOMOLOGY 1	GO:0003779,GO:0005515,GO:0005618,GO:0005634,GO:0005886,GO:0016020,GO:0016021,GO:0030036,GO:0045010,GO:0051015,GO:0051016
CARHR219740	0.99442	1	4922	6755	5322	7330	0.421512	0.440672	0.039207
CARHR135150	0.99445	1	2753	1359	965	440	0.669504	0.415232	0.0279227	AT2G40140	CZF1 SZF2 ATSZF2 ZFAR1	(SALT-INDUCIBLE ZINC FINGER 2	GO:0003677,GO:0003700,GO:0005515,GO:0005634,GO:0006355,GO:0009409,GO:0010200,GO:0046872,GO:0050832
CARHR198660	0.99445	1	739	751	315	300	0.495973	0.295497	0.0641496	AT5G14660	ATDEF2 DEF2 PDF1B	peptide deformylase 1B	GO:0005739,GO:0006412,GO:0009507,GO:0009570,GO:0018206,GO:0031365,GO:0042586,GO:0043686,GO:0046872
CARHR199350	0.99445	1	4309	6390	1620	2264	0.402748	0.202247	0.0182205	AT5G14030			GO:0003674,GO:0005576,GO:0005774,GO:0005783,GO:0005789,GO:0005794,GO:0008150,GO:0009506,GO:0016021
CARHR059670	0.99446	1	78	49	75	23	0.614173	0.604839	0.320587	AT1G67210			GO:0003676,GO:0005634,GO:0008150,GO:0008270
CARHR169020	0.99448	1	114	98	124	137	0.537736	0.558559	0.0886822	AT3G58630			GO:0003700,GO:0005515,GO:0005634,GO:0006355
CARHR161760	0.99449	1	495	775	257	448	0.389764	0.249031	0.0377001	AT3G21640	ATFKBP42 FKBP42 TWD1 UCU2	TWISTED DWARF 1; FK506-BINDING PROTEIN 42; ULTRACURVATA 2	GO:0003755,GO:0005515,GO:0005516,GO:0005528,GO:0005774,GO:0005783,GO:0005886,GO:0009734,GO:0016021,GO:0048366
CARHR077740	0.9945	1	61	67	27	38	0.476562	0.287234	0.0710238	AT3G03680			GO:0008150,GO:0016021,GO:0016757
CARHR023550	0.99451	1	193	10075	179	8859	0.0187963	0.0174566	0.00711561
CARHR128800	0.99451	1	106	151	65	78	0.412451	0.300926	0.0545228	AT2G34680	AIR9	AUXIN-INDUCED IN ROOT CULTURES 9	GO:0005634,GO:0005886,GO:0009506,GO:0009733,GO:0010102
CARHR009230	0.99452	1	2819	5745	1829	3217	0.329169	0.241484	0.0668326	AT1G09250	AIF4	ATBS1 Interacting Factor 4	GO:0003677,GO:0003700,GO:0005515,GO:0005634,GO:0006351,GO:0006355,GO:0046983
CARHR115540	0.99453	1	251	174	163	121	0.590588	0.48368	0.0618255	AT2G25710	HCS1	holocarboxylase synthase 1	GO:0003824,GO:0004077,GO:0004078,GO:0005524,GO:0005576,GO:0005829,GO:0006464,GO:0009507,GO:0009536,GO:0042966
CARHR222450	0.99454	1	114	155	78	110	0.423792	0.334764	0.110646	AT4G16144	AMSH3	associated molecule with the SH3 domain of STAM 3	GO:0005515,GO:0005634,GO:0005737,GO:0005770,GO:0005774,GO:0006897,GO:0007033,GO:0008237,GO:0015031,GO:0016020,GO:0016021,GO:0044090,GO:0046872,GO:0046907,GO:0070536,GO:0071108,GO:0090316
CARHR028700	0.99455	1	556	305	172	80	0.645761	0.360587	0.0669919	AT1G29350			GO:0003729,GO:0005634
CARHR112450	0.99455	1	563	791	287	424	0.415805	0.266234	0.0256878	AT2G21520			GO:0005215,GO:0005739,GO:0005794
CARHR127360	0.99455	1	446	482	163	193	0.480603	0.252713	0.073599	AT2G33360			GO:0003674,GO:0005634,GO:0005773,GO:0008150
CARHR137860	0.99456	1	529	244	313	162	0.684347	0.561939	0.0713212	AT2G42780			GO:0003746,GO:0005634,GO:0006357,GO:0006414,GO:0070449
CARHR143040	0.99457	1	298	272	145	184	0.522807	0.347722	0.092883	AT2G47640			GO:0003674,GO:0005634,GO:0005730,GO:0005732,GO:0005829
CARHR016430	0.9946	1	448	513	272	362	0.466181	0.346497	0.043271
CARHR019180	0.9946	1	79	107	100	127	0.424731	0.483092	0.0647554	AT1G18560			GO:0003677,GO:0005634,GO:0008150
CARHR102590	0.99461	1	2168	7880	575	2038	0.215764	0.0680071	0.0188192
CARHR218130	0.99462	1	329	366	122	134	0.473381	0.25	0.0775684
CARHR131540	0.99463	1	7743	5314	5220	3361	0.593015	0.495538	0.0219048	AT2G37040	PAL1 ATPAL1	PHE ammonia lyase 1	GO:0005515,GO:0005737,GO:0006559,GO:0006952,GO:0006979,GO:0009555,GO:0009611,GO:0009699,GO:0009800,GO:0009819,GO:0010224,GO:0045548,GO:0046244,GO:0046274,GO:0080167
CARHR206610	0.99463	1	255	585	235	556	0.303571	0.286585	0.0745523	AT5G06590			GO:0003674,GO:0005575,GO:0008150
CARHR234960	0.99464	1	2849	1525	3622	1939	0.651349	0.703711	0.0272764
CARHR160330	0.99465	1	586	592	297	282	0.497453	0.334083	0.024224	AT3G50790			GO:0009793,GO:0016787
CARHR054820	0.99466	1	287	144	240	142	0.665893	0.625	0.0631643	AT1G56690			GO:0005739,GO:0008150,GO:0008270
CARHR185310	0.99466	1	94	112	46	62	0.456311	0.291139	0.0398404	AT5G28740			GO:0005634
CARHR087290	0.99467	1	339	453	282	345	0.42803	0.383673	0.0765416	AT3G12760			GO:0005634
CARHR184290	0.99467	1	1384	587	960	358	0.702182	0.620556	0.0437176	AT5G48020			GO:0005575,GO:0008150
CARHR199640	0.99468	1	3279	4165	2421	2918	0.440489	0.367598	0.0551883	AT5G13800	CRN1 PPH	pheophytinase; Co-regulated with NYE1	GO:0005515,GO:0009507,GO:0009535,GO:0009570,GO:0015996,GO:0016787,GO:0080124
CARHR204990	0.99468	1	551	259	534	307	0.680247	0.673392	0.202442	AT5G08190	NF-YB12	nuclear factor Y, subunit B12	GO:0003677,GO:0003700,GO:0005515,GO:0005634,GO:0006355,GO:0046982
CARHR049550	0.99469	1	751	667	1073	926	0.529619	0.616667	0.031489	AT1G62370			GO:0005634,GO:0008270
CARHR065460	0.99472	1	4204	2549	629	290	0.622538	0.197923	0.0818099	AT1G72520	LOX4 ATLOX4	Arabidopsis thaliana lipoxygenase 4; lipoxygenase 4	GO:0006952,GO:0009507,GO:0009555,GO:0009611,GO:0009617,GO:0009695,GO:0009901,GO:0010193,GO:0016165,GO:0031408,GO:0034440,GO:0040007,GO:0046872,GO:0048653,GO:0080086
CARHR109900	0.99473	1	528	930	1230	1986	0.36214	0.569444	0.104283	AT2G19460			GO:0003674,GO:0005634,GO:0008150
CARHR275150	0.99473	1	63	84	39	59	0.428571	0.317073	0.0516341	AT5G61390			GO:0003676,GO:0004527,GO:0005622,GO:0005634,GO:0005737,GO:0008408,GO:0046872
CARHR086520	0.99474	1	164	124	26	14	0.569444	0.173333	0.068754	AT3G11964	RRP5	Ribosomal RNA Processing 5	GO:0000462,GO:0000466,GO:0003723,GO:0005634,GO:0005730,GO:0005886,GO:0006364,GO:0009553,GO:0032040
CARHR136040	0.99474	1	255	242	158	166	0.513078	0.395	0.0338624	AT2G40930	ATUBP5 PDE323 UBP5	ubiquitin-specific protease 5; PIGMENT DEFECTIVE EMBRYO 323	GO:0004843,GO:0005634,GO:0006511,GO:0016579
CARHR156380	0.99474	1	166	219	123	178	0.431169	0.359649	0.0584878	AT3G47700	MAG2	maigo2	GO:0003674,GO:0005829,GO:0006623,GO:0006888,GO:0009507,GO:0042406
CARHR131400	0.99477	1	809	852	467	426	0.487056	0.354056	0.0825651	AT2G36930			GO:0003676,GO:0008150,GO:0008270
CARHR037790	0.99477	1	371	200	346	188	0.649737	0.6337	0.0698066	AT1G48160			GO:0005737,GO:0005786,GO:0006605,GO:0008312
CARHR082950	0.99478	1	306	463	247	404	0.397919	0.347887	0.0730608	AT3G08650			GO:0005886,GO:0016020,GO:0016021,GO:0030001,GO:0046873
CARHR126450	0.9948	1	494	437	347	280	0.530612	0.442602	0.06887	AT2G32600			GO:0005634,GO:0005681,GO:0008270
CARHR178810	0.9948	1	837	712	432	397	0.540349	0.377622	0.0302236	AT5G44320			GO:0003743,GO:0005737,GO:0005829,GO:0006413
CARHR003460	0.99481	1	698	501	271	251	0.582152	0.351036	0.119178
CARHR017160	0.99482	1	1844	1550	1452	1161	0.543312	0.483678	0.034641	AT1G16700			GO:0005739,GO:0005747,GO:0008137,GO:0046872,GO:0051539,GO:0055114
CARHR129260	0.99483	1	251	208	64	48	0.546841	0.235294	0.0488849	AT2G35110	GRL NAP1 NAPP	GNARLED; NCK-ASSOCIATED PROTEIN 1	GO:0005515,GO:0005634,GO:0005789,GO:0005886,GO:0007015,GO:0009825,GO:0010090,GO:0031209,GO:0045010,GO:0045893
CARHR195680	0.99484	1	693	345	515	280	0.66763	0.598837	0.0845626	AT5G17510			GO:0003674,GO:0005634,GO:0008150
CARHR279830	0.99484	1	881	340	669	318	0.72154	0.663033	0.0463632	AT5G65830	ATRLP57 RLP57	receptor like protein 57	GO:0007165,GO:0016021,GO:0016301,GO:0016310
CARHR008800	0.99486	1	891	1205	717	897	0.425095	0.373049	0.0486011	AT1G08900			GO:0005886,GO:0015144,GO:0016021,GO:0022857,GO:0055085
CARHR065620	0.99487	1	249	177	88	59	0.584507	0.332075	0.040334	AT1G72700			GO:0000287,GO:0005524,GO:0015662,GO:0016021
CARHR239090	0.99489	1	1289	1295	528	487	0.498839	0.289632	0.0435688	AT4G31180			GO:0003677,GO:0004815,GO:0005524,GO:0005737,GO:0005783,GO:0005829,GO:0006422,GO:0046686,GO:0046872,GO:0050832
CARHR026240	0.99489	1	399	421	164	182	0.486585	0.280342	0.0883825	AT1G25280	AtTLP10 TLP10	tubby like protein 10	GO:0003700,GO:0005634,GO:0005829,GO:0005886,GO:0006355,GO:0008081,GO:0009536,GO:0009620,GO:0016567,GO:0035091
CARHR242560	0.99489	1	3624	1725	3503	1384	0.67751	0.670046	0.0995222	AT4G34230	CAD-5 ATCAD5 CAD5	cinnamyl alcohol dehydrogenase 5	GO:0005737,GO:0005829,GO:0008270,GO:0009809,GO:0016491,GO:0045551,GO:0052747,GO:0055114
CARHR203040	0.9949	1	214	273	163	240	0.439425	0.373853	0.0927151	AT5G10260	AtRABH1e RABH1e	RAB GTPase homolog H1E	GO:0000139,GO:0003924,GO:0005525,GO:0005794,GO:0006890,GO:0006891,GO:0015031,GO:0042147
CARHR013110	0.99491	1	1901	2872	806	1311	0.398282	0.219141	0.0319388	AT1G12800			GO:0000462,GO:0000466,GO:0003723,GO:0003729,GO:0005730,GO:0005840,GO:0009507,GO:0019843,GO:0032040,GO:0034337,GO:1901259
CARHR214890	0.99491	1	1624	1985	984	1237	0.449986	0.331425	0.0254235	AT5G37850	SOS4 ATSOS4	SALT OVERLY SENSITIVE 4	GO:0005524,GO:0005737,GO:0005829,GO:0008478,GO:0008615,GO:0009443,GO:0010054,GO:0016301,GO:0016310,GO:0042538,GO:0046872
CARHR085720	0.99493	1	1706	1068	536	359	0.614996	0.334165	0.0228436	AT3G11130	AtCHC1 CHC1	clathrin heavy chain 1	GO:0005198,GO:0005515,GO:0005773,GO:0005774,GO:0005794,GO:0005886,GO:0006886,GO:0006897,GO:0009506,GO:0010118,GO:0016192,GO:0030130,GO:0030132,GO:0032051,GO:0048268,GO:0071439,GO:0072583
CARHR124230	0.99493	1	307	829	179	466	0.270246	0.177579	0.0401428	AT2G30740			GO:0004715,GO:0005524,GO:0005886,GO:0006952,GO:0009506,GO:0016301,GO:0019901
CARHR134870	0.99493	1	680	721	459	398	0.485368	0.388983	0.0735837	AT2G39950			GO:0003674,GO:0005634,GO:0008150
CARHR214220	0.99494	1	241	239	202	203	0.502083	0.45805	0.0590503	AT5G38380			GO:0005794,GO:0016021
CARHR105190	0.99495	1	264	329	142	189	0.445194	0.301486	0.0371349	AT2G14120	DRP3B	dynamin related protein	GO:0000266,GO:0003924,GO:0005515,GO:0005525,GO:0005739,GO:0005777,GO:0005829,GO:0005886,GO:0007031,GO:0007049,GO:0007165,GO:0008017,GO:0009791,GO:0016021,GO:0016559,GO:0043531,GO:0051301
CARHR006560	0.99496	1	2218	1403	1228	708	0.612538	0.466743	0.0520027	AT1G06890			GO:0000139,GO:0005464,GO:0005768,GO:0005794,GO:0005802,GO:0005886,GO:0008643,GO:0015297,GO:0015790,GO:0016020,GO:0016021
CARHR110960	0.99496	1	318	170	179	118	0.651639	0.512894	0.065645	AT2G20410
CARHR012160	0.99497	1	1984	3865	1800	3285	0.339203	0.317741	0.0312135	AT1G11840	GLX1 ATGLX1	glyoxalase I homolog	GO:0004462,GO:0005739,GO:0005773,GO:0005777,GO:0005829,GO:0005886,GO:0005975,GO:0009941,GO:0019243,GO:0046686,GO:0046872,GO:0051213,GO:0055114
CARHR189770	0.99497	1	4851	8827	4365	7645	0.354657	0.330882	0.0340247	AT5G23760			GO:0046872
CARHR257410	0.99498	1	271	299	91	114	0.475439	0.233333	0.0477737	AT5G50840			GO:0005634,GO:0008150
CARHR275900	0.99498	1	240	259	73	58	0.480962	0.21988	0.0933648	AT5G62130			GO:0003674,GO:0005794,GO:0008150
CARHR254330	0.99499	1	2108	2787	1704	2176	0.430644	0.379426	0.0410216	AT4G11960	PGRL1B	PGR5-like B	GO:0003674,GO:0009507,GO:0009535,GO:0009773,GO:0015979,GO:0016021
CARHR285590	0.99499	1	2836	5767	2949	6225	0.329652	0.338343	0.028958	AT5G59030	COPT1	copper transporter 1	GO:0005375,GO:0006825,GO:0016020,GO:0016021,GO:0035434,GO:0048235,GO:0048364
CARHR132690	0.995	1	9	582	3	258	0.0152284	0.00512821	0.00627486	AT2G38110	GPAT6 ATGPAT6	GLYCEROL-3-PHOSPHATE sn-2-ACYLTRANSFERASE 6	GO:0005739,GO:0008654,GO:0009908,GO:0010143,GO:0016020,GO:0016021,GO:0016746,GO:0016791,GO:0090447,GO:0102419
CARHR143620	0.995	1	812	338	750	288	0.706087	0.689338	0.0402741	AT2G01070			GO:0003674,GO:0005794,GO:0005886,GO:0008150
CARHR133730	0.99502	1	107	167	85	83	0.390511	0.337302	0.180558	AT2G38970			GO:0004842,GO:0005576,GO:0008270
CARHR141100	0.99503	1	94	550	96	600	0.145963	0.148607	0.0136765	AT2G45830	DTA2	downstream target of AGL15 2	GO:0005576,GO:0005634,GO:0006664,GO:0012505,GO:0046527
CARHR141750	0.99503	1	885	684	134	98	0.564054	0.163814	0.146962
CARHR232060	0.99504	1	239	230	113	102	0.509595	0.329446	0.0842805	AT4G24680	MOS1	MODIFIER OF snc1	GO:0000976,GO:0003729,GO:0005515,GO:0006325,GO:0040029
CARHR078580	0.99506	1	4190	2991	1872	1364	0.583484	0.384948	0.0391135	AT3G04400	emb2171	embryo defective 2171	GO:0003735,GO:0005840,GO:0006412,GO:0009507,GO:0009793,GO:0022625,GO:0070180
CARHR033760	0.99507	1	175	135	105	84	0.564516	0.4375	0.106347	AT1G34270			GO:0003824,GO:0005794,GO:0006486,GO:0016020,GO:0016021,GO:0016757
CARHR080960	0.99507	1	144	204	59	69	0.413793	0.224335	0.062339	AT3G06430	PPR2 AtPPR2 EMB2750	embryo defective 2750; pentatricopeptide repeat 2	GO:0004519,GO:0005739,GO:0009451,GO:0009507,GO:0009553,GO:0009555,GO:0009790,GO:0009793,GO:0019843,GO:0048868
CARHR265560	0.99508	1	191	150	66	66	0.560117	0.305556	0.0947108	AT5G52560	ATUSP USP	UDP-sugar pyrophosphorylase	GO:0003983,GO:0005829,GO:0006011,GO:0009226,GO:0009507,GO:0009555,GO:0010491,GO:0017103,GO:0033356,GO:0046398,GO:0046686,GO:0047338,GO:0047350,GO:0051748,GO:0052573,GO:0090406
CARHR265650	0.99508	1	514	527	166	210	0.493756	0.239538	0.100002	AT5G52660			GO:0003677,GO:0003700,GO:0005634,GO:0006351,GO:0006355,GO:0009651,GO:0009723,GO:0009737,GO:0009739,GO:0009751,GO:0009753,GO:0042752,GO:0046686
CARHR084550	0.9951	1	460	256	384	252	0.642458	0.6	0.0307851	AT3G10050	OMR1	L-O-methylthreonine resistant 1	GO:0004794,GO:0006566,GO:0009097,GO:0009507,GO:0030170
CARHR278110	0.9951	1	809	853	488	539	0.486763	0.363908	0.0845492	AT5G64200	ATSC35 At-SC35 SC35	ARABIDOPSIS THALIANA ORTHOLOG OF HUMAN SPLICING FACTOR SC35; ortholog of human splicing factor SC35	GO:0000398,GO:0003723,GO:0003729,GO:0005634,GO:0005681,GO:0005829,GO:0008380,GO:0016020,GO:0016607
CARHR289280	0.9951	1	1439	506	457	180	0.739846	0.474559	0.0184699
CARHR037670	0.99511	1	9114	10086	5083	6034	0.474687	0.335091	0.0381763	AT1G48030	mtLPD1	mitochondrial lipoamide dehydrogenase 1	GO:0004148,GO:0005507,GO:0005524,GO:0005739,GO:0005747,GO:0005759,GO:0008270,GO:0009055,GO:0009416,GO:0045454,GO:0046686,GO:0048046,GO:0050660,GO:0050897
CARHR080170	0.99511	1	60	103	28	39	0.368098	0.21374	0.0599561	AT3G05720	IMPA-7	importin alpha isoform 7	GO:0005643,GO:0005654,GO:0005737,GO:0005829,GO:0006607,GO:0006886,GO:0008139,GO:0008565,GO:0061608
CARHR270970	0.99511	1	829	454	405	235	0.646142	0.471478	0.0288076	AT5G57180	CIA2	chloroplast import apparatus 2	GO:0005515,GO:0005634,GO:0006355,GO:0009507,GO:0045036
CARHR157840	0.99512	1	46	39	36	38	0.541176	0.48	0.303936	AT2G04230			GO:0003674,GO:0005634,GO:0008150
CARHR083160	0.99513	1	499	343	195	132	0.592637	0.362454	0.0496376	AT3G08850	RAPTOR1B ATRAPTOR1B RAPTOR1		GO:0000166,GO:0005515,GO:0005737,GO:0008361,GO:0009267,GO:0009793,GO:0010492,GO:0010506,GO:0030307,GO:0030674,GO:0031929,GO:0031931,GO:0071230,GO:0071902,GO:0080008
CARHR019540	0.99515	1	376	446	190	206	0.457421	0.298742	0.0240986	AT1G18890	ATCDPK1 AtCPK10 CDPK1 CPK10	calcium-dependent protein kinase 1	GO:0004672,GO:0004674,GO:0004683,GO:0005509,GO:0005516,GO:0005524,GO:0005634,GO:0005737,GO:0005886,GO:0006468,GO:0009738,GO:0009931,GO:0016301,GO:0018105,GO:0035556,GO:0046777
CARHR200720	0.99515	1	984	959	666	719	0.506433	0.409846	0.0618213	AT5G12390	FIS1B	FISSION 1B	GO:0000266,GO:0005515,GO:0005739,GO:0005741,GO:0005777,GO:0005778,GO:0016021,GO:0016559
CARHR277030	0.99515	1	2758	12577	2977	12879	0.17985	0.191398	0.0732992	AT5G63180			GO:0005576,GO:0016829,GO:0030570,GO:0045490,GO:0046872
CARHR283920	0.99515	1	944	360	369	161	0.723926	0.506173	0.0382947	AT1G58520	RXW8		GO:0005576,GO:0009507,GO:0016042,GO:0016298
CARHR036020	0.99517	1	2454	1675	3149	2079	0.594333	0.652778	0.0228582	AT1G44770			GO:0003746,GO:0006414
CARHR040120	0.99518	1	906	1283	828	1343	0.413888	0.392231	0.0611284	AT1G50010	TUA2	tubulin alpha-2 chain	GO:0005200,GO:0005618,GO:0005737,GO:0005829,GO:0007017,GO:0009651,GO:0016020,GO:0045298
CARHR019390	0.99519	1	211	407	91	179	0.341424	0.182731	0.0623666	AT1G18750	AGL65	AGAMOUS-like 65	GO:0000982,GO:0000987,GO:0003677,GO:0003700,GO:0005515,GO:0005634,GO:0006351,GO:0009555,GO:0010152,GO:0045944,GO:0046983,GO:0080092
CARHR063590	0.99519	1	368	453	530	717	0.448234	0.539166	0.0630927
CARHR241010	0.99519	1	210	270	220	285	0.4375	0.44898	0.0537338	AT4G33000	ATCBL10 SCABP8 CBL10	calcineurin B-like protein 10; SOS3-LIKE CALCIUM BINDING PROTEIN 8	GO:0005509,GO:0005515,GO:0005737,GO:0005768,GO:0005886,GO:0009507,GO:0009705,GO:0042538,GO:0043266,GO:0050801
CARHR093110	0.9952	1	198	274	96	156	0.419492	0.259459	0.0556747	AT3G17770			GO:0004371,GO:0005524,GO:0005737,GO:0006071,GO:0016310
CARHR236800	0.99522	1	1999	1801	672	542	0.526053	0.271735	0.0309244	AT4G29060	emb2726	embryo defective 2726	GO:0003729,GO:0003746,GO:0005739,GO:0005759,GO:0006414,GO:0009507,GO:0009570,GO:0009793,GO:0009941,GO:0046686,GO:0070125
CARHR171880	0.99524	1	279	851	178	437	0.246903	0.172983	0.0884918	AT3G61560			GO:0005515,GO:0005783,GO:0005788,GO:0005789,GO:0005886,GO:0008150,GO:0009504,GO:0009506,GO:0009510,GO:0016021
CARHR190470	0.99524	1	2940	4477	1523	2238	0.396387	0.253833	0.0269059	AT5G23060	CaS	calcium sensing receptor	GO:0005739,GO:0009507,GO:0009534,GO:0009535,GO:0009579,GO:0009704,GO:0016021,GO:0071277,GO:0090333
CARHR058210	0.99525	1	3807	1805	2403	1058	0.678368	0.571055	0.0381211	AT1G66330			GO:0009507,GO:0010150,GO:0010228,GO:0034599,GO:0072593
CARHR110790	0.99528	1	81	144	103	162	0.36	0.417004	0.0783948	AT2G20300	ALE2	Abnormal Leaf Shape 2	GO:0004674,GO:0004675,GO:0005524,GO:0005886,GO:0007166,GO:0010068,GO:0016021,GO:0016301,GO:0030154,GO:0042335,GO:0046777,GO:0048367,GO:0048645
CARHR274830	0.99528	1	171	214	63	72	0.444156	0.227437	0.0929886	AT5G61140			GO:0003676,GO:0003729,GO:0004386,GO:0005524,GO:0005634,GO:0005681,GO:0006397,GO:0008026,GO:0008380
CARHR275920	0.99528	1	937	1926	636	1085	0.327279	0.248244	0.0998072
CARHR143130	0.99528	1	534	342	303	196	0.609589	0.469767	0.0615226	AT2G47760	AtALG3 ALG3	Arabidopsis thaliana asparagine-linked glycosylation 3; asparagine-linked glycosylation 3	GO:0000033,GO:0003824,GO:0005739,GO:0005783,GO:0005789,GO:0006486,GO:0009507,GO:0016021,GO:0016758,GO:0052917,GO:0052925
CARHR093260	0.99529	1	9396	14205	7485	11550	0.398119	0.34509	0.0235469	AT3G17930	DAC	Defective Accumulation of Cytochrome b6/f complex	GO:0003674,GO:0009507,GO:0009535,GO:0010190
CARHR196860	0.9953	1	3894	5214	3026	4169	0.427536	0.367233	0.0400118	AT5G16400	TRXF2 ATF2	thioredoxin F2	GO:0004791,GO:0005623,GO:0005829,GO:0006662,GO:0008047,GO:0009507,GO:0009570,GO:0009642,GO:0015035,GO:0016671,GO:0034599,GO:0043085,GO:0045454,GO:0047134,GO:0055114
CARHR063960	0.99534	1	20299	27411	5513	9363	0.425466	0.167446	0.0629253	AT1G70700	JAZ9 TIFY7	JASMONATE-ZIM-DOMAIN PROTEIN 9	GO:0003714,GO:0005515,GO:0005634,GO:0006351,GO:0006355,GO:0006952,GO:0009611,GO:0009753,GO:0031347,GO:1903507,GO:2000022
CARHR142260	0.99534	1	319	470	214	319	0.404309	0.312865	0.0394673	AT2G46910			GO:0008150,GO:0009507,GO:0010287
CARHR243030	0.99534	1	501	264	325	186	0.654902	0.551783	0.0186289	AT4G34730	RBF1	RbfA domain-containing protein 1	GO:0003723,GO:0006364,GO:0009507,GO:0042254
CARHR165700	0.99535	1	1417	683	675	387	0.674762	0.497054	0.0580693	AT3G55640			GO:0005215,GO:0005739,GO:0005743,GO:0005886,GO:0006839,GO:0055085
CARHR090750	0.99536	1	658	623	440	441	0.513661	0.413923	0.0445668	AT3G15660	ATGRX4 GRX4	A. THALIANA GLUTAREDOXIN 4; glutaredoxin 4	GO:0005515,GO:0005739,GO:0009055,GO:0015035,GO:0045454,GO:0046872,GO:0051537
CARHR199750	0.99536	1	89	155	32	53	0.364754	0.171123	0.0645407	AT5G13690	CYL1 NAGLU	CYCLOPS 1; N-ACETYL-GLUCOSAMINIDASE	GO:0004561,GO:0005773,GO:0008152,GO:0009507,GO:0009793,GO:0048316,GO:0051781
CARHR001310	0.99538	1	669	566	364	336	0.5417	0.391398	0.033381	AT1G01160	GIF2	GRF1-interacting factor 2	GO:0003713,GO:0005515,GO:0005634,GO:0006351,GO:0006355,GO:0008283,GO:0048366
CARHR208780	0.99539	1	601	684	539	580	0.467704	0.44072	0.0887094	AT5G04490	VTE5	vitamin E pathway gene 5	GO:0004605,GO:0008654,GO:0009507,GO:0010189,GO:0010276,GO:0016020,GO:0016021,GO:0016301,GO:0016310,GO:0031969
CARHR171360	0.9954	1	1786	4565	1166	2835	0.281216	0.203455	0.0134118	AT3G61050	AtCLB NTMC2TYPE4 NTMC2T4	calcium-dependent lipid-binding protein	GO:0005783,GO:0005886,GO:0008289,GO:0009414,GO:0009651,GO:0009958,GO:0031965,GO:0043565,GO:0045892
CARHR075330	0.99541	1	399	357	459	340	0.527778	0.5625	0.0958418	AT3G01590			GO:0004034,GO:0005634,GO:0005975,GO:0006012,GO:0047938
CARHR048320	0.99542	1	518	810	342	527	0.39006	0.296875	0.0957878	AT1G63180	UGE3	UDP-D-glucose/UDP-D-galactose 4-epimerase 3	GO:0003978,GO:0005794,GO:0006012,GO:0009555,GO:0033358,GO:0045227,GO:0046983,GO:0050373,GO:0071555
CARHR026990	0.99543	1	3338	3994	1167	1270	0.455265	0.226119	0.0408474	AT1G27400			GO:0003735,GO:0005773,GO:0005774,GO:0005829,GO:0005840,GO:0005886,GO:0006412,GO:0009506,GO:0009507,GO:0022625
CARHR037270	0.99543	1	755	661	514	379	0.533192	0.437447	0.0729919	AT1G47640			GO:0003674,GO:0005739,GO:0005794,GO:0008150,GO:0009507,GO:0016021
CARHR093290	0.99543	1	240	440	112	185	0.352941	0.202899	0.0187643	AT3G17970	TOC64-III atToc64-III	translocon at the outer membrane of chloroplasts 64-III	GO:0004040,GO:0009507,GO:0009536,GO:0009941,GO:0015031,GO:0016021,GO:0031359
CARHR008720	0.99545	1	304	243	111	98	0.555759	0.313559	0.0516456	AT1G08800	MyoB1	myosin binding protein 1	GO:0005737
CARHR025990	0.99547	1	101	90	50	78	0.528796	0.357143	0.219198	AT1G25470	CRF12	cytokinin response factor 12	GO:0003677,GO:0003700,GO:0005634,GO:0006351,GO:0006355,GO:0009555,GO:0009873
CARHR157470	0.99547	1	3269	1839	3987	2633	0.639977	0.684346	0.0778722	AT3G48720	DCF	DEFICIENT IN CUTIN FERULATE	GO:0005737,GO:0005829,GO:0010143,GO:0016740,GO:0033494,GO:0050734
CARHR166340	0.99548	1	5070	4984	2830	2945	0.504277	0.36217	0.0259622	AT3G56190	ALPHA-SNAP2 ASNAP	alpha-soluble NSF attachment protein 2	GO:0005483,GO:0005773,GO:0005774,GO:0005886,GO:0006886,GO:0009506,GO:0009507,GO:0016020,GO:0019905,GO:0031201,GO:0035494,GO:0061025
CARHR258950	0.99549	1	134	201	95	136	0.4	0.320946	0.0717351	AT5G49820	RUS6	ROOT UV-B SENSITIVE 6	GO:0003674,GO:0009507,GO:0009793
CARHR123260	0.99551	1	692	1455	1490	2427	0.32231	0.505942	0.0623048	AT2G30010	TBL45	TRICHOME BIREFRINGENCE-LIKE 45	GO:0005794,GO:0016021,GO:0016413,GO:0071554
CARHR144670	0.99551	1	1333	2761	846	1635	0.325598	0.234544	0.0157489	AT2G02040	AtNPF8.3 PTR2 NTR1 ATPTR2-B ATPTR2 PTR2-B NPF8.3	ARABIDOPSIS THALIANA PEPTIDE TRANSPORTER 2; peptide transporter 2; NRT1/ PTR family 8.3; NITRATE TRANSPORTER 1	GO:0000325,GO:0005215,GO:0005773,GO:0005774,GO:0005794,GO:0005886,GO:0009705,GO:0015031,GO:0015334,GO:0015833,GO:0016021,GO:0042937,GO:0042938,GO:0042939
CARHR285110	0.99551	1	117	101	62	39	0.536697	0.380368	0.10635	AT5G42400	ATXR7 SDG25	ARABIDOPSIS TRITHORAX-RELATED7; SET domain protein 25	GO:0005634,GO:0005737,GO:0009909,GO:0010228,GO:0010452,GO:0051568
CARHR010500	0.99552	1	1674	3888	1852	4254	0.300971	0.322648	0.0286459	AT1G10370	ATGSTU17 ERD9 GST30B GST30 GSTU17	GLUTATHIONE S-TRANSFERASE 30B; GLUTATHIONE S-TRANSFERASE 30; GLUTATHIONE S-TRANSFERASE TAU 17; GLUTATHIONE S-TRANSFERASE U17; EARLY-RESPONSIVE TO DEHYDRATION 9	GO:0004364,GO:0005737,GO:0005829,GO:0006749,GO:0009407,GO:0009507,GO:0009651,GO:0009704,GO:0040008,GO:0048527,GO:0060416,GO:0080148,GO:0080167
CARHR082850	0.99552	1	771	562	266	200	0.578395	0.321256	0.0984794	AT3G08550	ABI8 ELD1 KOB1	KOBITO; ABA INSENSITIVE 8; ELONGATION DEFECTIVE 1	GO:0005576,GO:0005737,GO:0005768,GO:0005794,GO:0005802,GO:0005886,GO:0007049,GO:0009416,GO:0009505,GO:0009507,GO:0009543,GO:0009663,GO:0009737,GO:0009738,GO:0009749,GO:0009826,GO:0009831,GO:0010078,GO:0010215,GO:0016757,GO:0030154,GO:0030244,GO:0040008,GO:0051301,GO:0060560,GO:0071482,GO:2001009
CARHR166120	0.99552	1	3339	3502	2136	2338	0.488087	0.378858	0.0159725	AT3G56050			GO:0005524,GO:0005886,GO:0016021,GO:0016301
CARHR077140	0.99553	1	2659	1755	1960	1248	0.602401	0.527591	0.0457493	AT3G03120	ATARFB1C ARFB1C	ADP-ribosylation factor B1C	GO:0005525,GO:0005622,GO:0005794,GO:0006499
CARHR026010	0.99554	1	3201	5192	3629	6333	0.381389	0.411405	0.0371313	AT1G25450	CER60 KCS5	ECERIFERUM 60; 3-ketoacyl-CoA synthase 5	GO:0000038,GO:0005783,GO:0006633,GO:0009409,GO:0009416,GO:0009922,GO:0016020,GO:0016021,GO:0042335,GO:0048868,GO:0102336,GO:0102337,GO:0102338,GO:0102756
CARHR228810	0.99555	1	339	589	289	486	0.365302	0.329157	0.0832863	AT4G22000			GO:0005575,GO:0008150,GO:0016740
CARHR124050	0.99556	1	218	216	120	115	0.502304	0.357143	0.0751582	AT2G30580	DRIP2 BMI1A	DREB2A-interacting protein 2	GO:0004842,GO:0005515,GO:0005634,GO:0008270,GO:0009414,GO:0016567,GO:0046872,GO:0051865
CARHR183470	0.99556	1	695	781	490	487	0.470867	0.385523	0.127047	AT5G48545	HINT3	histidine triad nucleotide-binding 3	GO:0005634,GO:0005777,GO:0006790,GO:0009150,GO:0047627
CARHR096680	0.99557	1	785	2367	1062	3103	0.249048	0.309711	0.0350103	AT3G20820			GO:0005618,GO:0005886,GO:0006952,GO:0007165,GO:0009506,GO:0009507,GO:0016020,GO:0048046
CARHR246060	0.99557	1	176	173	169	148	0.504298	0.494152	0.0606006	AT4G37680	HHP4	heptahelical protein 4	GO:0009725,GO:0009744,GO:0016021
CARHR037860	0.99559	1	228	243	213	203	0.484076	0.467105	0.0450402	AT1G48230			GO:0005768,GO:0005794,GO:0005802,GO:0005886,GO:0008514,GO:0008643,GO:0016021
CARHR278260	0.99559	1	172	241	125	169	0.416465	0.34153	0.0378262	AT5G64330	NPH3 RPT3 JK218	ROOT PHOTOTROPISM 3; NON-PHOTOTROPIC HYPOCOTYL 3	GO:0004871,GO:0005515,GO:0005634,GO:0005886,GO:0007165,GO:0009416,GO:0009638,GO:0009785,GO:0016567
CARHR106720	0.9956	1	1905	2288	1351	1546	0.454329	0.371256	0.0216789	AT2G16500	SPE1 ARGDC1 ARGDC ADC1	arginine decarboxylase 1	GO:0005515,GO:0005829,GO:0006527,GO:0006596,GO:0006979,GO:0008295,GO:0008792,GO:0009409,GO:0009446,GO:0009507,GO:0009651,GO:0042803,GO:0048316
CARHR220480	0.99561	1	730	427	273	174	0.630942	0.39	0.0216695	AT4G14300			GO:0003723,GO:0003729,GO:0005634,GO:0005681,GO:0005829,GO:0006397,GO:0008380,GO:0010228,GO:0051028,GO:1901000,GO:2000070
CARHR023190	0.99562	1	2018	996	1066	554	0.669542	0.516974	0.0123947	AT1G22850			GO:0008150,GO:0009507,GO:0016021
CARHR041220	0.99563	1	108	161	81	139	0.401487	0.334711	0.0747141	AT1G51170	UCN AGC2-3	AGC2 kinase 3; UNICORN	GO:0004672,GO:0004674,GO:0005524,GO:0005634,GO:0005737,GO:0005886,GO:0008134,GO:0009507,GO:0016301,GO:0035556,GO:0036290,GO:0051782,GO:0080060
CARHR212530	0.99563	1	1916	1829	1711	1313	0.511615	0.483333	0.0659808	AT5G42030	ABIL4	ABL interactor-like protein 4	GO:0003674,GO:0005737,GO:0005856,GO:0008150,GO:0009507
CARHR142980	0.99564	1	1960	999	1693	780	0.662386	0.6289	0.055786	AT2G47580	U1A	spliceosomal protein U1A	GO:0000398,GO:0003723,GO:0005634,GO:0005681,GO:0005685,GO:0005730,GO:0005829,GO:0009651,GO:0030619,GO:0035614
CARHR142810	0.99565	1	1021	461	330	159	0.688934	0.417193	0.0873352	AT2G47420	DIM1A	adenosine dimethyl transferase 1A	GO:0000154,GO:0000179,GO:0001708,GO:0003723,GO:0005634,GO:0005730,GO:0005737,GO:0008649,GO:0051301
CARHR014660	0.99566	1	209	598	139	372	0.258984	0.188602	0.0318564	AT1G14230			GO:0005524,GO:0009507,GO:0016021,GO:0016787,GO:0102485,GO:0102486,GO:0102487,GO:0102488,GO:0102489,GO:0102490,GO:0102491
CARHR078920	0.99566	1	78	94	42	50	0.453488	0.308824	0.076499	AT3G04690	ANX1	ANXUR1	GO:0004674,GO:0005515,GO:0005524,GO:0005886,GO:0006468,GO:0007338,GO:0009860,GO:0016021,GO:0016301,GO:0016324,GO:0090404
CARHR270760	0.99566	1	304	435	120	189	0.411367	0.216216	0.101715	AT5G57015	ckl12	casein kinase I-like 12	GO:0004674,GO:0005524,GO:0005634,GO:0005737,GO:0006897,GO:0008360,GO:0016301,GO:0018105
CARHR157250	0.99568	1	99	111	18	29	0.471429	0.139535	0.0641825	AT3G48500	PTAC10 TAC10 PDE312	PIGMENT DEFECTIVE 312; PLASTID TRANSCRIPTIONALLY ACTIVE 10	GO:0005634,GO:0005829,GO:0009295,GO:0009507,GO:0009508,GO:0009570
CARHR196580	0.99569	1	239	721	58	168	0.248958	0.0744544	0.0260891	AT5G16620	PDE120 TIC40 ATTIC40	translocon at the inner envelope membrane of chloroplasts 40; pigment defective embryo 120	GO:0005515,GO:0009507,GO:0009535,GO:0009658,GO:0009706,GO:0009941,GO:0016020,GO:0016021,GO:0031897,GO:0045037
CARHR242760	0.9957	1	1618	714	1060	493	0.693825	0.59752	0.0235441	AT4G34480			GO:0004553,GO:0005576,GO:0005618,GO:0005975,GO:0009507,GO:0042973,GO:0071555
CARHR267100	0.99572	1	2270	885	797	292	0.719493	0.473841	0.0642506	AT5G53970	TAT7	tyrosine aminotransferase 7	GO:0004838,GO:0005737,GO:0005829,GO:0006572,GO:0008483,GO:0009058,GO:0010189,GO:0030170
CARHR157480	0.99573	1	18759	17700	11441	10674	0.514523	0.392608	0.0224284	AT3G48740	SWEET11 AtSWEET11		GO:0005515,GO:0005886,GO:0005887,GO:0008515,GO:0009793,GO:0010431,GO:0015770,GO:0016020,GO:0016021,GO:0051119,GO:0051260
CARHR291840	0.99573	1	2642	3447	2028	2628	0.433897	0.370411	0.0592144	AT5G38470	RAD23D	RADIATION SENSITIVE23D	GO:0003684,GO:0005634,GO:0005737,GO:0005829,GO:0006289,GO:0009409,GO:0031593,GO:0043130,GO:0043161,GO:0070628
CARHR128870	0.99574	1	318	173	171	76	0.647658	0.497093	0.074827	AT2G34710	ATHB14 PHB PHB-1D ATHB-14	ARABIDOPSIS THALIANA HOMEOBOX PROTEIN 14; PHABULOSA 1D; PHABULOSA	GO:0003677,GO:0003700,GO:0005634,GO:0006351,GO:0006355,GO:0008289,GO:0009855,GO:0009944,GO:0009955,GO:0010014,GO:0010072,GO:0030154,GO:0080060
CARHR251980	0.99576	1	278	356	95	133	0.438486	0.210643	0.0291283	AT4G03550	ATGSL05 ATGSL5 GSL5 GSL05 EED3 PMR4	enhancer of edr1 3; glucan synthase-like 5; GLUCAN SYNTHASE-LIKE 5; POWDERY MILDEW RESISTANT 4	GO:0000003,GO:0000148,GO:0003843,GO:0005794,GO:0005886,GO:0006075,GO:0006952,GO:0008360,GO:0009506,GO:0009555,GO:0009620,GO:0009863,GO:0009870,GO:0009965,GO:0010150,GO:0016021,GO:0016757,GO:0042742,GO:0050832,GO:0052542,GO:0052544
CARHR117270	0.99577	1	21	30	26	42	0.411765	0.464286	0.0621246	AT2G24650			GO:0003677,GO:0003700,GO:0005634,GO:0006355
CARHR157070	0.99577	1	1276	1530	967	1068	0.45474	0.387265	0.0603139	AT3G48330	ATPIMT1 PIMT1	protein-l-isoaspartate methyltransferase 1; Arabidopsis thaliana protein-l-isoaspartate methyltransferase 1	GO:0004719,GO:0005737,GO:0005829,GO:0006464,GO:0007568,GO:0009651,GO:0009737,GO:0009845,GO:0030091
CARHR123580	0.99578	1	447	370	244	195	0.547124	0.397394	0.0729327	AT2G30260	U2B	U2 small nuclear ribonucleoprotein B	GO:0000354,GO:0003723,GO:0005634,GO:0005654,GO:0005681,GO:0005686,GO:0005737,GO:0015030,GO:0035614
CARHR124570	0.99578	1	2982	4287	1235	1867	0.410235	0.223651	0.00977358	AT2G31040			GO:0005515,GO:0005886,GO:0009534,GO:0033614
CARHR087260	0.99579	1	1097	1233	610	563	0.470815	0.330982	0.0510588	AT3G12740	ALIS1	ALA-interacting subunit 1	GO:0000139,GO:0005789,GO:0005794,GO:0015914,GO:0016020,GO:0016021,GO:0031902
CARHR201460	0.99579	1	402	521	143	158	0.435536	0.215361	0.0891642	AT5G11750			GO:0003735,GO:0005840,GO:0006412,GO:0009507,GO:0042254
CARHR227270	0.99582	1	568	377	273	208	0.601058	0.42	0.0469002	AT4G20440	smB	small nuclear ribonucleoprotein associated protein B	GO:0000398,GO:0003723,GO:0005634,GO:0005654,GO:0005682,GO:0005685,GO:0005686,GO:0005687,GO:0005732,GO:0005829,GO:0015030,GO:0046540,GO:0071004,GO:0071013
CARHR031290	0.99582	1	124	163	155	172	0.432056	0.487421	0.153743	AT1G31940			GO:0005634,GO:0005886,GO:0016021
CARHR115820	0.99582	1	158	83	140	72	0.655602	0.627803	0.0591871	AT2G25560			GO:0005737,GO:0006457
CARHR202000	0.99582	1	1479	1315	945	791	0.529349	0.418142	0.0731482	AT5G11260	HY5 TED 5	ELONGATED HYPOCOTYL 5; REVERSAL OF THE DET PHENOTYPE 5	GO:0000977,GO:0003677,GO:0003690,GO:0003700,GO:0005515,GO:0005634,GO:0006351,GO:0006355,GO:0009585,GO:0009640,GO:0009737,GO:0009738,GO:0009740,GO:0009787,GO:0009958,GO:0009963,GO:0010017,GO:0010099,GO:0010114,GO:0010218,GO:0010224,GO:0031539,GO:0042753,GO:0043565,GO:0080167
CARHR219230	0.99582	1	524	554	254	287	0.486085	0.314356	0.0298108	AT4G13590			GO:0009507,GO:0009706,GO:0009941,GO:0016021
CARHR268420	0.99582	1	1733	1772	905	878	0.494437	0.338065	0.017103	AT5G55070			GO:0004149,GO:0005739,GO:0006099,GO:0006979,GO:0008270,GO:0016746,GO:0022626,GO:0033512,GO:0045252
CARHR068320	0.99583	1	317	241	204	140	0.5681	0.458427	0.0841443	AT1G75010	ARC3	ACCUMULATION AND REPLICATION OF CHLOROPLASTS 3	GO:0003924,GO:0005515,GO:0009570,GO:0009657,GO:0009707,GO:0010020,GO:0035452,GO:0043621
CARHR222760	0.99583	1	633	541	160	146	0.539182	0.228245	0.018804	AT4G16390	SVR7	suppressor of variegation 7	GO:0000166,GO:0003729,GO:0004519,GO:0009451,GO:0009507,GO:0009570,GO:0009658,GO:0031425,GO:0045727
CARHR020400	0.99585	1	1131	1666	966	1354	0.404362	0.367021	0.0319624	AT1G19910	AVA-P2 ATVHA-C2 AVA-2PE	VACUOLAR-TYPE H+ ATPASE C2	GO:0000220,GO:0005773,GO:0005774,GO:0007035,GO:0009507,GO:0015078,GO:0015991,GO:0016021,GO:0016887,GO:0033179,GO:0046961
CARHR276720	0.99585	1	328	534	175	177	0.38051	0.246827	0.156049	AT5G62910			GO:0005634
CARHR120720	0.99586	1	4127	5100	869	1007	0.447274	0.145586	0.0158951	AT2G28000	CH-CPN60A SLP Cpn60alpha1 CPN60A	SCHLEPPERLESS; CHLOROPLAST CHAPERONIN 60ALPHA; chaperonin-60alpha1; chaperonin-60alpha	GO:0005524,GO:0005739,GO:0006457,GO:0006458,GO:0007005,GO:0009507,GO:0009570,GO:0009579,GO:0009658,GO:0009790,GO:0009941,GO:0016020,GO:0022626,GO:0042026,GO:0044183,GO:0048046,GO:0051082,GO:0061077
CARHR238590	0.99586	1	164	114	235	151	0.589928	0.673352	0.0471062	AT4G30710	QWRF8	QWRF domain containing 8	GO:0005515,GO:0005874,GO:0007049,GO:0051301
CARHR246260	0.99586	1	6444	2619	5182	2395	0.711023	0.664274	0.0645776	AT4G37870	PCK1 PEPCK	PHOSPHOENOLPYRUVATE CARBOXYKINASE; phosphoenolpyruvate carboxykinase 1	GO:0004612,GO:0005524,GO:0005634,GO:0005730,GO:0005737,GO:0005829,GO:0006094,GO:0009817,GO:0016020,GO:0016036,GO:0046686
CARHR161220	0.99587	1	121	145	59	51	0.454887	0.289216	0.265903
CARHR273890	0.99587	1	143	272	144	250	0.344578	0.346154	0.0619727	AT5G60210	RIP5	ROP interactive partner 5	GO:0005576,GO:0005886
CARHR277490	0.99588	1	292	291	214	194	0.500858	0.423762	0.0245392	AT5G63610	CDKE;1 HEN3 ATCDK8 CDKE1	HUA ENHANCER 3; cyclin-dependent kinase E;1	GO:0004693,GO:0005515,GO:0005524,GO:0005634,GO:0006468,GO:0007049,GO:0007346,GO:0008353,GO:0016301,GO:0016592,GO:0051301
CARHR103580	0.99589	1	621	626	427	411	0.497995	0.405508	0.10284	AT2G05940	RIPK	RPM1-induced protein kinase	GO:0004674,GO:0004675,GO:0005515,GO:0005524,GO:0005886,GO:0006468,GO:0007166,GO:0016301,GO:0042742
CARHR044140	0.99589	1	822	10	342	0	0.987981	0.971591	0.0057957
CARHR261210	0.99589	1	6545	5761	2717	2386	0.531854	0.320477	0.0331998	AT4G10120	ATSPS4F		GO:0005634,GO:0005886,GO:0016757,GO:0046524
CARHR019940	0.9959	1	115	207	88	133	0.357143	0.298305	0.176408	AT1G19350	BES1 BZR2	BRASSINAZOLE-RESISTANT 2; BRI1-EMS-SUPPRESSOR 1	GO:0000978,GO:0003677,GO:0003700,GO:0005515,GO:0005634,GO:0005737,GO:0005829,GO:0006351,GO:0006355,GO:0009742,GO:0042742,GO:0045892,GO:0071367,GO:1904961
CARHR045410	0.99591	1	133	206	80	111	0.39233	0.27972	0.0645573	AT1G55750			GO:0000439,GO:0005634,GO:0006289,GO:0006351
CARHR208330	0.99592	1	1434	1159	509	377	0.553027	0.305156	0.026985	AT5G04930	ALA1	aminophospholipid ATPase 1	GO:0000287,GO:0004012,GO:0005515,GO:0005524,GO:0005789,GO:0005886,GO:0015662,GO:0016020,GO:0016021
CARHR236240	0.99592	1	475	661	181	263	0.418134	0.214964	0.0262818	AT4G28470	RPN1B ATRPN1B	26S proteasome regulatory subunit S2 1B	GO:0000502,GO:0004175,GO:0005634,GO:0008540,GO:0030163,GO:0030234,GO:0034515,GO:0042176,GO:0043161
CARHR211230	0.99593	1	140	194	34	75	0.419162	0.149123	0.252713	AT5G02130	NDP1		GO:0005739,GO:0010073,GO:1901703
CARHR020700	0.99594	1	312	679	218	430	0.314834	0.243032	0.0146006	AT1G20200	HAP15 EMB2719	HAPLESS 15; EMBRYO DEFECTIVE 2719	GO:0000502,GO:0005634,GO:0005829,GO:0005886,GO:0006511,GO:0008541,GO:0009506,GO:0009793,GO:0030234,GO:0042176
CARHR094010	0.99594	1	144	2	98	0	0.986301	0.98	0.00583756	AT3G18630	ATUNG UNG	uracil dna glycosylase	GO:0004844,GO:0005739,GO:0006281,GO:0009507,GO:0097510
CARHR017430	0.99595	1	1209	979	1129	684	0.552559	0.535579	0.102142	AT1G16920	RAB11 ATRABA1B RABA1b BEX5	RAB GTPase homolog A1B; BFA-visualized exocytic trafficking defective 5	GO:0003924,GO:0005525,GO:0005768,GO:0005773,GO:0005774,GO:0005802,GO:0005886,GO:0006886,GO:0042538,GO:0060627
CARHR025390	0.99595	1	320	242	199	131	0.569395	0.451247	0.0513258	AT1G26580			GO:0003674,GO:0005634,GO:0008150
CARHR141520	0.99595	1	308	281	149	134	0.52292	0.346512	0.135203	AT2G46250			GO:0005737
CARHR211330	0.99595	1	206	198	188	173	0.509901	0.487047	0.0864591	AT5G02030	PNY VAN LSN BLR HB-6 RPL BLH9	BEL1-LIKE HOMEODOMAIN 9; LARSON; REPLUMLESS; BELLRINGER; PENNYWISE; VAAMANA	GO:0003677,GO:0003700,GO:0005515,GO:0005634,GO:0005829,GO:0006351,GO:0007389,GO:0010051,GO:0010076,GO:0010077,GO:0010089,GO:0010154,GO:0010223,GO:0010228,GO:0043565,GO:0045892,GO:0048367,GO:0048457,GO:0048645,GO:0080006
CARHR127150	0.99596	1	333	201	113	61	0.623596	0.359873	0.0314942	AT2G33170			GO:0004672,GO:0004674,GO:0005524,GO:0005886,GO:0006468,GO:0016021
CARHR179440	0.99596	1	483	721	252	415	0.401163	0.258993	0.090595	AT5G43960			GO:0003723,GO:0003729,GO:0006913
CARHR121340	0.99597	1	522	603	266	306	0.464	0.306099	0.0633603	AT2G28390			GO:0005085,GO:0005515,GO:0005634,GO:0005768,GO:0005770,GO:0006886,GO:0007033,GO:0012505,GO:0016192,GO:0045324,GO:0099402
CARHR264060	0.99597	1	225	168	106	87	0.572519	0.386861	0.0782378	AT5G51300			GO:0003723,GO:0005515,GO:0005634,GO:0005681,GO:0006397,GO:0008270,GO:0008380,GO:0009737,GO:0009738
CARHR076700	0.99598	1	950	723	606	499	0.567842	0.455982	0.107347	AT3G02700			GO:0003674,GO:0008150
CARHR182640	0.99598	1	586	336	320	161	0.635575	0.487805	0.0163326	AT5G49100			GO:0003674,GO:0005634,GO:0008150
CARHR253560	0.99598	1	911	505	487	289	0.643362	0.490927	0.0236894	AT4G12610	RAP74 ATRAP74		GO:0003677,GO:0005515,GO:0005634,GO:0006367,GO:0008022,GO:0009507,GO:0032968
CARHR019900	0.996	1	879	420	558	243	0.676674	0.570552	0.107234	AT1G19310			GO:0005634,GO:0008270,GO:0016021
CARHR002750	0.99602	1	501	552	174	210	0.475783	0.239669	0.040627	AT1G03370			GO:0005634,GO:0008150,GO:0016021
CARHR015460	0.99602	1	397	609	437	594	0.394632	0.417782	0.0359341	AT1G14920	RGA2 GAI	RESTORATION ON GROWTH ON AMMONIA 2; GIBBERELLIC ACID INSENSITIVE	GO:0000989,GO:0003700,GO:0005515,GO:0005634,GO:0006351,GO:0006355,GO:0006808,GO:0007275,GO:0009651,GO:0009723,GO:0009737,GO:0009739,GO:0009740,GO:0009863,GO:0009867,GO:0009938,GO:0010029,GO:0010187,GO:0010218,GO:0010233,GO:0033206,GO:0042538,GO:0043565,GO:2000033,GO:2000377
CARHR064820	0.99602	1	268	167	323	184	0.616092	0.659184	0.0125058	AT1G72010			GO:0003677,GO:0003700,GO:0005634,GO:0006351,GO:0006355
CARHR069500	0.99605	1	12350	12956	9522	9538	0.488027	0.423614	0.0318025	AT1G75950	UIP1 ASK1 SKP1A ATSKP1 SKP1	ARABIDOPSIS SKP1 HOMOLOGUE 1; UFO INTERACTING PROTEIN 1; S phase kinase-associated protein 1	GO:0000151,GO:0000226,GO:0000278,GO:0004842,GO:0005515,GO:0005634,GO:0005737,GO:0005819,GO:0005829,GO:0005886,GO:0006511,GO:0007059,GO:0007140,GO:0007275,GO:0009524,GO:0009734,GO:0009873,GO:0016032,GO:0016567,GO:0019005,GO:0045910,GO:0046686
CARHR083540	0.99605	1	6494	8719	1890	2484	0.426872	0.178151	0.0387697	AT3G09200			GO:0003735,GO:0005507,GO:0005634,GO:0005730,GO:0005737,GO:0005829,GO:0005840,GO:0005886,GO:0006412,GO:0006414,GO:0009409,GO:0009506,GO:0009507,GO:0009651,GO:0009735,GO:0010043,GO:0022626,GO:0042254,GO:0046686,GO:0048046
CARHR129620	0.99605	1	1100	271	1746	552	0.802334	0.865642	0.0871656	AT2G35470			GO:0003674,GO:0005739,GO:0008150,GO:0016021
CARHR192400	0.99606	1	17	849	9	948	0.0196305	0.0104895	0.00573124	AT5G20400			GO:0005737,GO:0005829,GO:0016706,GO:0046872,GO:0051213,GO:0055114
CARHR171800	0.99606	1	614	704	617	771	0.465857	0.46707	0.0643111	AT3G61460	BRH1	brassinosteroid-responsive RING-H2	GO:0005634,GO:0008270,GO:0009741,GO:0010200,GO:0016021,GO:0043161,GO:0061630
CARHR077530	0.99608	1	29	2270	9	1605	0.0126142	0.0039491	0.00400909	AT3G03520	NPC3	non-specific phospholipase C3	GO:0003993,GO:0005773,GO:0005886,GO:0006796,GO:0008152,GO:0009395,GO:0009506,GO:0016020,GO:0016036,GO:0016788,GO:0052642
CARHR200730	0.99608	1	225	185	121	92	0.54878	0.395425	0.0581203	AT5G12380	ANNAT8	annexin 8	GO:0005509,GO:0005544,GO:0005634,GO:0009408,GO:0009409,GO:0009414,GO:0009651
CARHR032170	0.99609	1	4825	4901	2597	2748	0.496093	0.346359	0.0261009	AT1G32790	CID11	CTC-interacting domain 11	GO:0003723,GO:0003729,GO:0005634,GO:0005737,GO:0008150
CARHR099110	0.99609	1	2680	3231	1541	2195	0.453392	0.322925	0.124722	AT3G23170			GO:0005515,GO:0005634,GO:0005737,GO:0009507,GO:0009814
CARHR193290	0.99609	1	126	214	56	117	0.370588	0.207407	0.0274865	AT5G19620	TOC75-V EMB213 OEP80 ATOEP80	EMBRYO DEFECTIVE 213; outer envelope protein of 80 kDa; translocon at the outer envelope membrane of chloroplasts 75-V; ARABIDOPSIS THALIANA OUTER ENVELOPE PROTEIN OF 80 KDA	GO:0003674,GO:0005739,GO:0009507,GO:0009536,GO:0009658,GO:0009707,GO:0009793,GO:0009941,GO:0016020
CARHR046580	0.9961	1	52590	4612	50301	4986	0.919373	0.916013	0.0176371
CARHR110520	0.99611	1	579	377	346	247	0.605649	0.478562	0.0261676	AT2G20050			GO:0004672,GO:0004674,GO:0004721,GO:0004722,GO:0005524,GO:0005886,GO:0006468,GO:0046872
CARHR202420	0.99612	1	6260	10305	6227	9808	0.377905	0.376663	0.0144298	AT5G10860	CBSX3	CBS domain containing protein 3	GO:0005739,GO:0009651,GO:0045454,GO:0050897
CARHR257450	0.99612	1	214	203	186	189	0.513189	0.478149	0.0466719	AT5G65960			GO:0003924,GO:0005525,GO:0005634
CARHR010800	0.99614	1	813	1827	655	1578	0.307955	0.2639	0.0460871	AT1G10630	ARFA1F ATARFA1F	ADP-ribosylation factor A1F	GO:0005507,GO:0005525,GO:0005774,GO:0005794,GO:0005829,GO:0005886,GO:0006499,GO:0016004,GO:0016020
CARHR102890	0.99614	1	195	113	120	76	0.633117	0.515021	0.0376267	AT2G04865			GO:0005634,GO:0008150
CARHR255400	0.99614	1	5953	17729	4531	13017	0.251372	0.203549	0.0150027	AT4G11175			GO:0003723,GO:0003743,GO:0006413,GO:0009507
CARHR086690	0.99615	1	379	297	185	151	0.560651	0.383817	0.103196	AT3G12130			GO:0003676,GO:0003677,GO:0003700,GO:0003723,GO:0005634,GO:0006355,GO:0046872,GO:1900057,GO:2000028
CARHR250890	0.99615	1	785	760	299	313	0.508091	0.282342	0.0336309	AT4G02600	ATMLO1 MLO1	MILDEW RESISTANCE LOCUS O 1	GO:0005516,GO:0005886,GO:0006952,GO:0008219,GO:0009607,GO:0016021
CARHR134560	0.99616	1	577	768	358	525	0.428996	0.31794	0.0387597	AT2G39720	RHC2A	RING-H2 finger C2A	GO:0000209,GO:0008270,GO:0043161,GO:0046872,GO:0061630
CARHR221690	0.99616	1	12733	9654	5683	4390	0.568768	0.370542	0.0520895	AT4G15000			GO:0003735,GO:0005622,GO:0005737,GO:0005840,GO:0006412,GO:0022625,GO:0022626
CARHR155590	0.99617	1	117	122	62	68	0.48954	0.336957	0.0672149	AT3G46960			GO:0004004,GO:0005634,GO:0005737,GO:0005773,GO:0006813,GO:0008026,GO:0016441,GO:0035864,GO:0055087,GO:0070478,GO:1904278
CARHR121280	0.99618	1	110	54	252	119	0.670732	0.823529	0.0504276	AT2G28350	ARF10	auxin response factor 10	GO:0003677,GO:0003700,GO:0005634,GO:0006351,GO:0006355,GO:0007389,GO:0009734,GO:0009738,GO:0009743,GO:0010154,GO:0031540,GO:0035198,GO:0048366,GO:0048441,GO:0048442,GO:0048589,GO:0048829,GO:0051301
CARHR004500	0.99618	1	187	103	59	41	0.644828	0.364198	0.149613	AT1G05055	ATGTF2H2 GTF2H2	general transcription factor II H2	GO:0000439,GO:0003676,GO:0005634,GO:0005675,GO:0006289,GO:0006351,GO:0006357,GO:0008270
CARHR025290	0.99619	1	820	1155	1023	1402	0.41519	0.469697	0.0398125	AT1G26670	VTI1B ATVTI12 VTI12	VESICAL TRANSPORT V-SNARE 12	GO:0000149,GO:0005483,GO:0005484,GO:0005515,GO:0005634,GO:0005768,GO:0005770,GO:0005789,GO:0005794,GO:0005802,GO:0005886,GO:0006623,GO:0006888,GO:0006891,GO:0006896,GO:0012507,GO:0016021,GO:0031201,GO:0031902,GO:0042147,GO:0046907,GO:0048280
CARHR083900	0.9962	1	12266	9120	4567	3161	0.573553	0.333674	0.0610022	AT3G09500			GO:0003729,GO:0003735,GO:0005730,GO:0005737,GO:0005840,GO:0006412,GO:0009506,GO:0022625,GO:0042254
CARHR121460	0.9962	1	659	1074	704	1007	0.380265	0.395951	0.086077	AT2G27580			GO:0003677,GO:0005634,GO:0008150,GO:0008270
CARHR145970	0.9962	1	109	132	167	171	0.452282	0.558528	0.0690233	AT2G03620	AtMRS2-5 MRS2-5 AtMGT3 MGT3	magnesium transporter 3	GO:0005886,GO:0015095,GO:0016020,GO:0016021,GO:0030001,GO:0046873
CARHR241600	0.99621	1	921	356	534	179	0.721222	0.6	0.0340223	AT4G33500			GO:0004721,GO:0004722,GO:0009507,GO:0046872
CARHR196710	0.99621	1	84	91	34	43	0.48	0.272	0.0538385	AT5G16520			GO:0003674,GO:0005739,GO:0008150,GO:0016021
CARHR249390	0.99622	1	667	807	567	687	0.45251	0.412664	0.0865701	AT4G00950	MEE47	maternal effect embryo arrest 47	GO:0003700,GO:0005634,GO:0006355,GO:0009793
CARHR167220	0.99624	1	1106	629	878	524	0.637464	0.582614	0.0948039	AT3G57030			GO:0005773,GO:0005783,GO:0005886,GO:0009058,GO:0009505,GO:0009506,GO:0009507,GO:0009821,GO:0016844
CARHR057250	0.99625	1	610	581	366	295	0.512175	0.386484	0.0701507	AT1G65540	AtLETM2 LETM2	leucine zipper-EF-hand-containing transmembrane protein 2	GO:0005509,GO:0005739,GO:0006875
CARHR070340	0.99625	1	834	757	351	334	0.524199	0.316787	0.078218	AT1G76800			GO:0005381,GO:0005384,GO:0005774,GO:0006880,GO:0010039,GO:0016020,GO:0016021,GO:0030026,GO:0071281,GO:0071369,GO:0071421,GO:0071732
CARHR126050	0.99626	1	1449	2499	826	1570	0.367021	0.248421	0.0204694	AT2G32260	ATCCT1 CCT1	phosphorylcholine cytidylyltransferase	GO:0004105,GO:0005737,GO:0006656,GO:0009058
CARHR170140	0.99626	1	381	348	272	264	0.522634	0.43871	0.0674915	AT3G59800			GO:0003674,GO:0005634,GO:0008150
CARHR196520	0.99626	1	326	208	119	66	0.610487	0.363914	0.0455224	AT5G16680			GO:0003677,GO:0005634,GO:0006355
CARHR207480	0.99626	1	2227	2725	1209	1394	0.449717	0.307321	0.0248313	AT5G05780	ATHMOV34 RPN8A AE3	ASYMMETRIC LEAVES ENHANCER 3; RP non-ATPase subunit 8A	GO:0000502,GO:0003674,GO:0005737,GO:0005829,GO:0005838,GO:0006511,GO:0008541,GO:0009965,GO:0043161,GO:0045087
CARHR278870	0.99626	1	138	195	64	104	0.414414	0.247104	0.081964	AT5G64860	DPE1	disproportionating enzyme	GO:0000025,GO:0004134,GO:0005983,GO:0006006,GO:0009501,GO:0009507,GO:0102500
CARHR061530	0.99627	1	127	153	68	91	0.453571	0.307692	0.0321181	AT1G68720	ATTADA TADA	ARABIDOPSIS THALIANA TRNA ADENOSINE DEAMINASE A; tRNA arginine adenosine deaminase	GO:0002100,GO:0005634,GO:0005886,GO:0008251,GO:0008270,GO:0009507,GO:0016787,GO:0046872
CARHR275800	0.99627	1	3231	2741	1671	1460	0.541025	0.37874	0.0568252	AT5G62000	ARF2 ARF1-BP ORE14 HSS	ORESARA 14; ARF1-BINDING PROTEIN; auxin response factor 2; HLS1 SUPPRESSOR	GO:0003700,GO:0005515,GO:0005634,GO:0006351,GO:0008285,GO:0009734,GO:0009737,GO:0009911,GO:0010047,GO:0010150,GO:0010227,GO:0043565,GO:0045892,GO:0048481,GO:1903288
CARHR010090	0.99628	1	2514	2175	851	610	0.536148	0.281229	0.0605319	AT1G09970	LRR XI-23 RLK7	receptor-like kinase 7	GO:0004672,GO:0004674,GO:0005524,GO:0005886,GO:0006468,GO:0006979,GO:0007169,GO:0009845,GO:0016301,GO:0046777
CARHR041720	0.99628	1	231	318	165	164	0.420765	0.341615	0.0912904	AT1G51570			GO:0005618,GO:0005634,GO:0005783,GO:0009506,GO:0016021,GO:0016757
CARHR112390	0.99628	1	487	339	321	188	0.589588	0.486364	0.0702346	AT2G21470	ATSAE2 EMB2764 SAE2	SUMO-activating enzyme 2; SUMO-ACTIVATING ENZYME 2; EMBRYO DEFECTIVE 2764	GO:0005515,GO:0005524,GO:0005634,GO:0005829,GO:0009506,GO:0009793,GO:0016740,GO:0016881,GO:0016925,GO:0019948,GO:0046872
CARHR153060	0.99629	1	937	1340	361	575	0.411506	0.212228	0.0343169	AT3G29400	EXO70E1 ATEXO70E1	exocyst subunit exo70 family protein E1	GO:0000145,GO:0005829,GO:0006887,GO:0006904
CARHR094500	0.9963	1	168	286	48	93	0.370044	0.143713	0.13361	AT3G19080			GO:0005634,GO:0008150,GO:0009506
CARHR277970	0.9963	1	38	70	83	100	0.351852	0.542484	0.285201	AT5G64060	NAC103 anac103	NAC domain containing protein 103	GO:0003677,GO:0003700,GO:0005634,GO:0006351,GO:0006355,GO:0007275
CARHR114110	0.99631	1	785	578	660	487	0.575935	0.533118	0.171075	AT2G44065			GO:0003735,GO:0006412,GO:0009507,GO:0015934
CARHR251060	0.99631	1	594	754	324	384	0.440653	0.300557	0.0486802	AT4G02725			GO:0003674,GO:0008150,GO:0009507,GO:0016020,GO:0016021
CARHR025070	0.99632	1	247	210	488	316	0.540481	0.69914	0.0653639
CARHR045880	0.99634	1	482	496	221	158	0.492843	0.308229	0.10393	AT1G56140			GO:0004672,GO:0005524,GO:0005886,GO:0006468,GO:0016021
CARHR191600	0.99634	1	1058	2382	369	826	0.307558	0.134133	0.037534	AT5G21930	PAA2 ATHMA8 HMA8	ARABIDOPSIS HEAVY METAL ATPASE 8; HEAVY METAL ATPASE 8; P-type ATPase of Arabidopsis 2	GO:0004008,GO:0005375,GO:0005524,GO:0005886,GO:0006825,GO:0009535,GO:0009767,GO:0015662,GO:0016021,GO:0046872
CARHR020180	0.99635	1	2332	2821	1667	1910	0.452552	0.371435	0.054288	AT1G19660	BBD2 AtBBD2	bifunctional nuclease in basal defense response 2	GO:0004518,GO:0005634,GO:0009611
CARHR043390	0.99635	1	314	394	221	245	0.443503	0.35935	0.054207	AT1G53165	ATMAP4K ALPHA1		GO:0004674,GO:0005634,GO:0005737,GO:0006972,GO:0007346,GO:0009611,GO:0009651,GO:0016301,GO:0023014,GO:0031098,GO:0032147
CARHR070260	0.99635	1	203	464	100	253	0.304348	0.177305	0.0298183	AT1G76710	ASHH1 SDG26	SET domain group 26; ASH1-RELATED PROTEIN 1; ASH1 RELATED PROTEIN 1	GO:0000775,GO:0005634,GO:0006281,GO:0009908,GO:0010224,GO:0010228,GO:0016571,GO:0018024
CARHR143330	0.99635	1	714	557	295	221	0.561762	0.346244	0.0230623	AT2G47940	DEG2 DEGP2 EMB3117	DEGP protease 2; EMBRYO DEFECTIVE 3117; degradation of periplasmic proteins 2	GO:0004252,GO:0005739,GO:0006508,GO:0008236,GO:0009507,GO:0009533,GO:0009535,GO:0009570,GO:0009658,GO:0009941,GO:0010206,GO:0030163
CARHR222670	0.99635	1	161	132	108	94	0.549488	0.45	0.116378	AT4G16280	FCA		GO:0000785,GO:0003723,GO:0005634,GO:0005737,GO:0009553,GO:0009790,GO:0009908,GO:0009909,GO:0030154,GO:0031048
CARHR162240	0.99636	1	2927	5341	2309	3971	0.354015	0.30183	0.0336409	AT3G52470			GO:0005886,GO:0009506,GO:0016021
CARHR247190	0.99636	1	192	282	113	188	0.405063	0.286076	0.0515125	AT4G39540	ATSK2 SK2	shikimate kinase 2	GO:0000287,GO:0004765,GO:0005524,GO:0009073,GO:0009423,GO:0009507,GO:0016310,GO:0019632
CARHR160190	0.99637	1	179	159	84	83	0.529586	0.345679	0.0428533	AT3G50690			GO:0005634,GO:0008150
CARHR168990	0.99638	1	248	241	137	152	0.507157	0.362434	0.0458004	AT3G58600			GO:0003674,GO:0005737,GO:0006897,GO:0016020
CARHR244770	0.99638	1	192	275	122	194	0.411135	0.307305	0.0173417	AT4G36440			GO:0003674,GO:0008150
CARHR172020	0.99639	1	521	695	350	446	0.428454	0.334928	0.0884688	AT3G61710	ATG6 AtBECLIN1 ATATG6 BECLIN1	AUTOPHAGY 6; BECLIN1	GO:0000045,GO:0000407,GO:0005515,GO:0005634,GO:0005856,GO:0006623,GO:0006914,GO:0006995,GO:0009507,GO:0009845,GO:0009846,GO:0031410,GO:0034271,GO:0034272,GO:0044804,GO:0045324,GO:0050832
CARHR195980	0.99639	1	5953	5788	3133	3192	0.507027	0.351194	0.0155283	AT5G17230	PSY	PHYTOENE SYNTHASE	GO:0004310,GO:0005515,GO:0006696,GO:0009507,GO:0010287,GO:0016117,GO:0016767,GO:0031969,GO:0046905,GO:0051996
CARHR258720	0.99639	1	107	159	65	107	0.402256	0.290179	0.0523875	AT5G49990			GO:0009506,GO:0009507,GO:0016020,GO:0016021,GO:0022857,GO:0055085
CARHR243640	0.9964	1	2382	2265	1080	1069	0.512589	0.32287	0.0369463	AT4G35310	CPK5 ATCPK5	calmodulin-domain protein kinase 5	GO:0004683,GO:0005509,GO:0005516,GO:0005524,GO:0005634,GO:0005829,GO:0005886,GO:0006468,GO:0009737,GO:0009738,GO:0009931,GO:0016020,GO:0016301,GO:0018105,GO:0035556,GO:0046777
CARHR024530	0.99641	1	259	119	139	75	0.685185	0.53876	0.0462781
CARHR060030	0.99641	1	1248	3118	883	2082	0.285845	0.220695	0.0165665	AT1G67480			GO:0005737
CARHR027730	0.99642	1	712	803	368	377	0.469967	0.314261	0.0609798	AT1G28240			GO:0016021,GO:0016757
CARHR259690	0.99642	1	320	890	332	849	0.264463	0.271686	0.0159974	AT4G08700	ATPUP13		GO:0005345,GO:0006863,GO:0016020,GO:0016021
CARHR002580	0.99644	1	855	1074	652	873	0.443235	0.377752	0.0354554	AT1G03280			GO:0005634,GO:0005673,GO:0006367,GO:0043565
CARHR254810	0.99644	1	35590	20763	27344	14008	0.631555	0.5684	0.0521936	AT4G11600	PHGPX LSC803 ATGPX6 GPX6	glutathione peroxidase 6	GO:0004602,GO:0005739,GO:0005829,GO:0005886,GO:0006979,GO:0009507,GO:0009651,GO:0046686,GO:0047066,GO:0048046,GO:0055114
CARHR000210	0.99645	1	240	156	117	89	0.606061	0.428571	0.0623806	AT1G02120	VAD1	VASCULAR ASSOCIATED DEATH1	GO:0005634,GO:0005783,GO:0042742,GO:0043069
CARHR057100	0.99645	1	264	244	111	110	0.519685	0.312676	0.0885915	AT1G65440	GTB1	global transcription factor group B1	GO:0000991,GO:0003677,GO:0003700,GO:0003746,GO:0005515,GO:0005634,GO:0005829,GO:0006333,GO:0006342,GO:0006351,GO:0006352,GO:0006357,GO:0006368,GO:0006414,GO:0008023,GO:0009506,GO:0009793,GO:0031491,GO:0032784,GO:0032968,GO:0034728,GO:0035327,GO:0042393,GO:0042789,GO:0050684,GO:0070827
CARHR184720	0.99647	1	5219	9620	2361	4155	0.351708	0.197062	0.0363311	AT2G24020			GO:0003677,GO:0005515,GO:0005622,GO:0005623,GO:0009507,GO:0009535,GO:0009570,GO:0009941,GO:0045037
CARHR281730	0.99647	1	763	569	392	288	0.572823	0.407908	0.0350546	AT5G66030	GRIP ATGRIP		GO:0000795,GO:0005515,GO:0005737,GO:0005794,GO:0005802,GO:0007131,GO:0048193
CARHR019060	0.99649	1	393	412	198	224	0.488199	0.32459	0.0823195	AT1G18450	ARP4 ATARP4	actin-related protein 4	GO:0005200,GO:0005634,GO:0005730,GO:0005737,GO:0006325,GO:0048235,GO:0048574
CARHR186010	0.99649	1	127	95	88	48	0.572072	0.480874	0.0904623	AT5G27410			GO:0003824,GO:0005737,GO:0005739,GO:0008152,GO:0008483
CARHR015140	0.9965	1	451	414	225	206	0.521387	0.352113	0.0713953	AT1G14650			GO:0003723,GO:0005634,GO:0006396
CARHR140840	0.99651	1	356	466	172	236	0.43309	0.269592	0.0250702	AT2G45620	URT1	UTP:RNA uridylyltransferase 1	GO:0000932,GO:0003729,GO:0005634,GO:0006397,GO:0016779,GO:0046872,GO:0050265,GO:0060964,GO:0071076,GO:1903705
CARHR159060	0.99651	1	271	221	91	50	0.550813	0.291667	0.0980789	AT3G49990			GO:0003674,GO:0005634,GO:0008150
CARHR161150	0.99651	1	79	99	37	35	0.44382	0.272059	0.0971959	AT3G51560			GO:0005634,GO:0006952,GO:0007165,GO:0043531
CARHR226290	0.99651	1	305	223	193	127	0.577652	0.463942	0.0926922	AT4G19490	ATVPS54 VPS54	ARABIDOPSIS THALIANA VPS54 HOMOLOG	GO:0000938,GO:0005794,GO:0006896,GO:0009507,GO:0019905,GO:0042147
CARHR087890	0.99652	1	673	392	370	215	0.631925	0.485564	0.048291	AT3G13235	DDI1	DNA-damage inducible 1	GO:0004190,GO:0005634,GO:0005737,GO:0005829,GO:0006508,GO:0031593,GO:0043130,GO:0046686
CARHR226880	0.99652	1	1639	1004	1476	802	0.620129	0.595161	0.085579	AT4G20070	ATAAH AAH	allantoate amidohydrolase	GO:0005783,GO:0006145,GO:0006508,GO:0008237,GO:0009507,GO:0010136,GO:0016813,GO:0046872,GO:0047652
CARHR161800	0.99653	1	768	373	326	187	0.673094	0.466381	0.130217	AT3G52090	ATRPB13.6 NRPD11 NRPB11 NRPE11		GO:0000418,GO:0000419,GO:0001055,GO:0003677,GO:0003899,GO:0005634,GO:0005665,GO:0006351,GO:0006366,GO:0016591,GO:0046983
CARHR265040	0.99653	1	71	187	73	173	0.275194	0.280769	0.0289906	AT5G52110	HCF208 CCB2	COFACTOR ASSEMBLY OF COMPLEX C; HIGH CHLOROPHYLL FLUORESCENCE 208	GO:0003674,GO:0009507,GO:0009535,GO:0010190,GO:0016021
CARHR253090	0.99654	1	195	245	64	88	0.443182	0.20712	0.0205269	AT4G04350	EMB2369	EMBRYO DEFECTIVE 2369	GO:0002161,GO:0004812,GO:0004823,GO:0005524,GO:0005737,GO:0005739,GO:0006418,GO:0006429,GO:0009507,GO:0009570,GO:0009793,GO:0032543
CARHR014900	0.99655	1	1669	1314	1276	951	0.559504	0.492664	0.104278	AT1G14450			GO:0005739,GO:0005747,GO:0009853,GO:0016021,GO:0022900,GO:0031966,GO:0045271
CARHR082500	0.99655	1	2219	1733	1047	926	0.561488	0.376619	0.0469201	AT3G07790			GO:0003674,GO:0005634,GO:0008150
CARHR169870	0.99656	1	223	361	114	204	0.381849	0.24	0.0813389	AT3G59490			GO:0003674,GO:0005739,GO:0008150
CARHR221910	0.99656	1	147	206	67	90	0.416431	0.245421	0.082106	AT4G15180	ATXR3 SDG2	SET domain protein 2	GO:0005634,GO:0009791,GO:0010228,GO:0042800,GO:0048440,GO:0048443
CARHR080260	0.99661	1	2120	904	1276	611	0.701058	0.585321	0.054707	AT3G05810			GO:0003674,GO:0008150,GO:0009507
CARHR110010	0.99661	1	968	1323	481	824	0.422523	0.26663	0.0870084	AT2G19570	AT-CDA1 DESZ CDA1	cytidine deaminase 1	GO:0004126,GO:0005634,GO:0005829,GO:0006216,GO:0008270,GO:0009972,GO:0042803,GO:0047844
CARHR170710	0.99661	1	141	166	63	60	0.459283	0.275109	0.140631	AT3G60390	HAT3	homeobox-leucine zipper protein 3	GO:0003700,GO:0005515,GO:0005634,GO:0006351,GO:0006355,GO:0043565
CARHR046390	0.99662	1	835	735	362	330	0.531847	0.329991	0.0371581	AT1G64550	AtABCF3 AtGCN20 SCORD5 GCN3 ATGCN3 GCN20 ABCF3	general control non-repressible 20; susceptible to coronatine-deficient Pst DC3000 5; general control non-repressible 3; ATP-binding cassette F3	GO:0005215,GO:0005524,GO:0005737,GO:0005829,GO:0016887,GO:0042742,GO:0046686
CARHR011720	0.99663	1	869	418	1095	542	0.675214	0.723728	0.0490163	AT1G11440			GO:0004674,GO:0005634,GO:0046777
CARHR242810	0.99663	1	976	458	835	367	0.680614	0.645785	0.0547336	AT4G34590	BZIP11 ATB2 GBF6 AtbZIP11	Arabidopsis thaliana basic leucine-zipper 11; G-box binding factor 6	GO:0003677,GO:0003700,GO:0005515,GO:0005634,GO:0006351,GO:0006355,GO:0009744,GO:0017148,GO:0043565,GO:0045893,GO:0046982,GO:0080149
CARHR184310	0.99664	1	262	291	148	173	0.473779	0.33713	0.0725236	AT5G47970			GO:0002943,GO:0005634,GO:0005737,GO:0006808,GO:0009507,GO:0009524,GO:0017150,GO:0050660,GO:0055114
CARHR231020	0.99664	1	2421	2365	1110	1254	0.50585	0.319424	0.0783824	AT4G23650	CDPK6 CPK3	Calcium dependent protein kinase 3; calcium-dependent protein kinase 6	GO:0004672,GO:0004674,GO:0004683,GO:0005509,GO:0005515,GO:0005516,GO:0005524,GO:0005634,GO:0005773,GO:0005829,GO:0005886,GO:0006468,GO:0006499,GO:0009507,GO:0009651,GO:0009738,GO:0009931,GO:0010119,GO:0010359,GO:0016020,GO:0016301,GO:0018105,GO:0035556,GO:0046777
CARHR180880	0.99665	1	498	627	261	350	0.442667	0.293919	0.0271704	AT5G43100			GO:0005768,GO:0005794,GO:0005802,GO:0006508,GO:0009507
CARHR080710	0.99666	1	1043	1326	707	908	0.44027	0.347762	0.0865383	AT3G06190	ATBPM2 BPM2	BTB-POZ AND MATH DOMAIN 2; BTB-POZ and MATH domain 2	GO:0005515,GO:0005634,GO:0006970,GO:0016567,GO:0042631,GO:0071472
CARHR168950	0.99666	1	856	1002	388	496	0.46071	0.279137	0.0543443	AT3G58560			GO:0000932,GO:0003723,GO:0004535,GO:0005634,GO:0005829,GO:0005986,GO:0006351,GO:0006355,GO:0006397,GO:0016787,GO:0019252,GO:0046872
CARHR084300	0.99667	1	1304	1338	439	522	0.493565	0.247046	0.0629686
CARHR288910	0.99667	1	685	268	847	283	0.718783	0.759641	0.0389834	AT2G02080	IDD4 AtIDD4	indeterminate(ID)-domain 4	GO:0003677,GO:0003700,GO:0005634,GO:0006351,GO:0006355,GO:0008356,GO:0009507,GO:0046872,GO:0048364
CARHR062520	0.99667	1	1877	1155	1301	836	0.619063	0.529723	0.101089	AT1G69570			GO:0003677,GO:0003700,GO:0005634,GO:0006351,GO:0006355,GO:0009908,GO:0046872,GO:0048577,GO:0048579
CARHR071490	0.99668	1	6007	4011	7099	5064	0.599621	0.638974	0.0503586	AT1G78040			GO:0003674,GO:0005576
CARHR122890	0.99669	1	1564	910	896	557	0.632175	0.496124	0.0391043	AT2G29550	TUB7	tubulin beta-7 chain	GO:0003924,GO:0005200,GO:0005525,GO:0005618,GO:0005737,GO:0005773,GO:0005794,GO:0005829,GO:0005874,GO:0005886,GO:0007017,GO:0009506,GO:0009651,GO:0045298,GO:0046686
CARHR197330	0.99669	1	240	372	109	151	0.392157	0.226611	0.0690745	AT5G15980			GO:0003674,GO:0005739,GO:0008150
CARHR202660	0.99669	1	495	507	298	310	0.494012	0.370186	0.058222	AT5G10650			GO:0005634,GO:0008270
CARHR186320	0.9967	1	827	1103	442	633	0.428497	0.286084	0.0538628	AT5G27830			GO:0003674,GO:0005576,GO:0005634,GO:0006979
CARHR023690	0.99671	1	201	116	87	43	0.634069	0.428571	0.0361526	AT1G23230			GO:0003674,GO:0005634
CARHR034990	0.99671	1	5734	1053	2158	420	0.84485	0.672065	0.0152558	AT1G36370	SHM7	serine hydroxymethyltransferase 7	GO:0004372,GO:0005634,GO:0005737,GO:0006544,GO:0006563,GO:0019264,GO:0030170,GO:0035999,GO:0044030,GO:0046500,GO:0046686,GO:0055063
CARHR118480	0.99671	1	260	364	174	200	0.416667	0.32342	0.0852483	AT2G26330	QRP1 ER	QUANTITATIVE RESISTANCE TO PLECTOSPHAERELLA 1; ERECTA	GO:0001558,GO:0001944,GO:0005102,GO:0005515,GO:0005524,GO:0005576,GO:0005739,GO:0005886,GO:0006468,GO:0009664,GO:0009944,GO:0009965,GO:0010103,GO:0010148,GO:0016021,GO:0019199,GO:0030155,GO:0033612,GO:0042277,GO:0042742,GO:0048281,GO:0050832,GO:0051302,GO:0070370,GO:1905421
CARHR025970	0.99672	1	1724	1868	984	1097	0.479955	0.345021	0.0366291	AT1G25490	EER1 ATB BETA BETA RCN1 REGA	ROOTS CURL IN NPA; ENHANCED ETHYLENE RESPONSE 1	GO:0000159,GO:0005515,GO:0005618,GO:0005634,GO:0005829,GO:0005886,GO:0006952,GO:0009723,GO:0009734,GO:0009738,GO:0009789,GO:0009873,GO:0009926,GO:0010119,GO:0019888,GO:0035304
CARHR077010	0.99673	1	323	186	157	95	0.634578	0.457726	0.196892	AT3G02990	ATHSFA1E HSFA1E	heat shock transcription factor A1E	GO:0003677,GO:0003700,GO:0005634,GO:0005737,GO:0006351,GO:0006355,GO:0043565
CARHR090560	0.99673	1	1211	2180	726	1379	0.357122	0.249828	0.0329166	AT3G15510	NAC2 NARS1 ANAC056 ATNAC2	NAC domain containing protein 2; NAC-REGULATED SEED MORPHOLOGY 1; Arabidopsis NAC domain containing protein 56	GO:0003700,GO:0005634,GO:0006351,GO:0006355,GO:0007275,GO:0009753,GO:0044212,GO:0045995,GO:0048317,GO:0080060
CARHR000200	0.99674	1	572	247	312	132	0.698413	0.55814	0.0529047	AT1G02130	ATRABD2A RABD2A ARA-5 RA-5 ARA5 ATRAB1B	ARABIDOPSIS THALIANA RESPONSIVE TO ABSCISIC ACID 1B; RAB D2A; ARABIDOPSIS THALIANA RAB D2A; RAS 5; ARABIDOPSIS RAS 5	GO:0000139,GO:0003924,GO:0005525,GO:0005773,GO:0005789,GO:0005794,GO:0005886,GO:0006888,GO:0015031,GO:0032588,GO:0046686
CARHR154880	0.99674	1	11625	11565	8155	8484	0.501294	0.41354	0.0112673	AT3G46780	PTAC16	plastid transcriptionally active 16	GO:0005515,GO:0007623,GO:0009295,GO:0009507,GO:0009508,GO:0009534,GO:0009535,GO:0009941,GO:0016020,GO:0042644,GO:0098572
CARHR190830	0.99674	1	309	271	156	138	0.532759	0.36534	0.0668211	AT5G22760			GO:0003677,GO:0005634,GO:0006355
CARHR140990	0.99675	1	20005	9568	14249	6449	0.676462	0.59827	0.0299182	AT2G45740	PEX11D	peroxin 11D	GO:0005515,GO:0005739,GO:0005777,GO:0005778,GO:0005779,GO:0007031,GO:0009507,GO:0016559,GO:0042802
CARHR224810	0.99676	1	2141	2071	1342	1386	0.50831	0.393202	0.0368823	AT4G18040	AT.EIF4E1 EIF4E eIF4E1 CUM1	eukaryotic translation initiation factor 4E; ARABIDOPSIS THALIANA EUKARYOTIC TRANSLATION INITATION FACTOR 4E1; eukaryotic translation Initiation Factor 4E1; CUCUMOVIRUS MULTIPLICATION 1	GO:0000339,GO:0000932,GO:0003723,GO:0003743,GO:0005515,GO:0005634,GO:0005730,GO:0005737,GO:0006413,GO:0006417,GO:0009615,GO:0010494
CARHR270770	0.99677	1	336	435	227	295	0.435798	0.3429	0.06352	AT5G57020	NMT1 ATNMT1	myristoyl-CoA:protein N-myristoyltransferase; ARABIDOPSIS THALIANA MYRISTOYL-COA:PROTEIN N-MYRISTOYLTRANSFERASE	GO:0004379,GO:0005737,GO:0005829,GO:0005840,GO:0006499,GO:0010064,GO:0018008,GO:0019107,GO:0040007
CARHR156300	0.99678	1	374	564	89	125	0.398721	0.136294	0.0570691	AT3G47620	AtTCP14 TCP14	TEOSINTE BRANCHED, cycloidea and PCF (TCP) 14	GO:0003677,GO:0003700,GO:0005515,GO:0005634,GO:0006351,GO:0006355,GO:0008283,GO:0009735,GO:0009737,GO:0009739,GO:0010029,GO:0010229,GO:0031347
CARHR227860	0.99678	1	29045	20448	16661	12003	0.586851	0.448975	0.0507329	AT4G21280	PSBQ-1 PSBQA PSBQ	photosystem II subunit QA; PHOTOSYSTEM II SUBUNIT Q-1; PHOTOSYSTEM II SUBUNIT Q	GO:0005509,GO:0009507,GO:0009534,GO:0009535,GO:0009543,GO:0009570,GO:0009579,GO:0009654,GO:0015979,GO:0018119,GO:0019898,GO:0030095,GO:0031977
CARHR110850	0.99679	1	94	102	53	46	0.479592	0.341935	0.0424275	AT2G20320			GO:0003674,GO:0005634,GO:0008150
CARHR042850	0.9968	1	1501	1450	1000	996	0.508641	0.408163	0.0817263
CARHR243800	0.99681	1	124	226	73	120	0.354286	0.244147	0.0466733	AT4G35470	PIRL4	plant intracellular ras group-related LRR 4	GO:0005634,GO:0005886,GO:0007165
CARHR268880	0.99681	1	5323	5146	2786	2412	0.508454	0.351236	0.0365905	AT5G55570			GO:0005739
CARHR239850	0.99683	1	177	178	43	49	0.498592	0.19457	0.292496	AT4G31930			GO:0003674,GO:0005739,GO:0005759,GO:0008150
CARHR044900	0.99684	1	218	227	147	144	0.489888	0.393048	0.0897753	AT1G55250	HUB2	histone mono-ubiquitination 2	GO:0004842,GO:0005634,GO:0009965,GO:0010162,GO:0010228,GO:0010390,GO:0033523,GO:0042803,GO:0045087,GO:0046872
CARHR016200	0.99684	1	490	1022	139	249	0.324074	0.119724	0.0383515	AT1G15710			GO:0004665,GO:0006571,GO:0008977,GO:0009507,GO:0033730,GO:0055114
CARHR113090	0.99685	1	515	896	108	168	0.364989	0.10757	0.0407209	AT2G22010	RKP	related to KPC1	GO:0000151,GO:0004842,GO:0005737,GO:0006511,GO:0008270,GO:0009615,GO:0016021,GO:0016567,GO:0030163,GO:0034450,GO:0046872,GO:0051603,GO:0051726,GO:0060154
CARHR147980	0.99685	1	738	788	563	582	0.483617	0.416728	0.0248534	AT3G26890			GO:0003674,GO:0008150,GO:0009507
CARHR212610	0.99686	1	1039	1114	589	673	0.482582	0.34586	0.032946	AT5G41950			GO:0005515,GO:0005737,GO:0005769,GO:0005802,GO:0005829,GO:0006887,GO:0016020,GO:0016192,GO:0048767,GO:0048768,GO:0080147
CARHR206830	0.99687	1	2835	3382	1624	1548	0.456008	0.324411	0.0845584
CARHR020430	0.99688	1	109	85	84	45	0.561856	0.497041	0.0607268	AT1G19950	HVA22H	HVA22-like protein H (ATHVA22H)	GO:0003674,GO:0005575,GO:0008150
CARHR238530	0.99688	1	3856	5515	5746	8345	0.411482	0.510257	0.0591822	AT4G30650			GO:0009409,GO:0016021,GO:0042538,GO:0050832
CARHR156290	0.99689	1	735	455	712	399	0.617647	0.610111	0.0599078	AT3G47610			GO:0008270
CARHR067570	0.9969	1	2544	4333	164	332	0.369929	0.0364688	0.0351332	AT1G74310	ATHSP101 HSP101 HOT1	heat shock protein 101	GO:0005515,GO:0005524,GO:0005634,GO:0005737,GO:0005829,GO:0009408,GO:0009570,GO:0009644,GO:0009941,GO:0016887,GO:0019538,GO:0042542,GO:0043335,GO:0045727
CARHR068620	0.9969	1	1940	2875	1013	1535	0.402908	0.260545	0.0547088	AT1G75280			GO:0005737,GO:0005886,GO:0006979,GO:0016491,GO:0046686,GO:0055114
CARHR225190	0.9969	1	399	867	123	252	0.315166	0.124242	0.0616836	AT4G18390	TCP2	TEOSINTE BRANCHED 1, cycloidea and PCF transcription factor 2	GO:0003677,GO:0003700,GO:0005515,GO:0005634,GO:0006351,GO:0006355,GO:0009637,GO:0009965,GO:0030154,GO:0045962,GO:0048366,GO:1903508,GO:2000306
CARHR042840	0.99691	1	178	94	149	110	0.654412	0.613169	0.0575787	AT1G52700			GO:0005737,GO:0052689
CARHR154660	0.99691	1	200	260	64	76	0.434783	0.197531	0.0769325	AT3G46220			GO:0008150,GO:0016740,GO:0016874
CARHR195210	0.99691	1	200	207	113	130	0.4914	0.353125	0.0617022	AT5G17910			GO:0003674,GO:0005634,GO:0008150,GO:0016021
CARHR235220	0.99692	1	130	83	87	57	0.610329	0.511765	0.21404	AT4G27540	PRA1.H	prenylated RAB acceptor 1.H	GO:0003674,GO:0005783,GO:0005789,GO:0016021,GO:0016192
CARHR239300	0.99692	1	704	749	565	549	0.484515	0.429985	0.0371308	AT4G31420	REIL1	REI1-LIKE 1	GO:0003676,GO:0003700,GO:0005515,GO:0005634,GO:0005737,GO:0006355,GO:0008270,GO:0022625,GO:0030687,GO:0042273
CARHR084560	0.99694	1	4339	1496	2582	841	0.743616	0.633154	0.0414664	AT3G10060			GO:0003755,GO:0005528,GO:0005634,GO:0009507,GO:0009534,GO:0009535,GO:0009543,GO:0009579
CARHR154650	0.99694	1	289	237	40	60	0.54943	0.144404	0.329026	AT3G46210			GO:0000175,GO:0003723,GO:0004527,GO:0005737,GO:0005840,GO:0006396
CARHR251270	0.99694	1	328	439	150	208	0.42764	0.254669	0.0629485	AT4G02880			GO:0003674,GO:0005737,GO:0008150
CARHR160840	0.99695	1	2517	2631	1773	1937	0.488928	0.402589	0.0324564	AT3G51260	PAD1	20S proteasome alpha subunit PAD1	GO:0000502,GO:0004298,GO:0005515,GO:0005634,GO:0005737,GO:0005773,GO:0005774,GO:0005819,GO:0005829,GO:0005839,GO:0006511,GO:0008233,GO:0009507,GO:0009524,GO:0019773,GO:0022626
CARHR145460	0.99696	1	1923	1933	1352	1300	0.498703	0.411568	0.00726326	AT2G03120	SPP ATSPP	signal peptide peptidase	GO:0004190,GO:0005765,GO:0005783,GO:0005789,GO:0006508,GO:0009555,GO:0009846,GO:0030660,GO:0071458,GO:0071556
CARHR193140	0.99698	1	1065	1714	388	645	0.383231	0.184586	0.0504435	AT5G19760			GO:0005310,GO:0005618,GO:0005739,GO:0005743,GO:0005774,GO:0006835,GO:0006839,GO:0009506,GO:0009507,GO:0009941,GO:0015142,GO:0017077,GO:0035674
CARHR093240	0.99699	1	81	90	40	44	0.473684	0.307692	0.0977228	AT3G17910	SURF1 EMB3121	EMBRYO DEFECTIVE 3121; SURFEIT 1	GO:0003674,GO:0005739,GO:0005743,GO:0008535,GO:0016021
CARHR168110	0.99699	1	893	1221	744	944	0.422422	0.378626	0.0380065	AT3G57790			GO:0004650,GO:0005576,GO:0005774,GO:0005975
CARHR293500	0.99699	1	658	575	562	470	0.533658	0.494283	0.0361757	AT2G17200	DSK2 DSK2b		GO:0005515,GO:0005634,GO:0005829,GO:0031593
CARHR061940	0.997	1	51	71	48	61	0.418033	0.403361	0.0840658	AT1G69060			GO:0005737,GO:0005774,GO:0008150
CARHR206640	0.99701	1	184	265	133	190	0.4098	0.334171	0.0846014	AT5G06560			GO:0005634,GO:0008150,GO:0016021,GO:0017022,GO:0030133
CARHR245020	0.99701	1	453	474	414	522	0.488673	0.466216	0.0885237	AT4G36670	PLT6 PMT6 AtPMT6 AtPLT6	polyol transporter 6; polyol/monosaccharide transporter 6	GO:0005351,GO:0005355,GO:0005886,GO:0015144,GO:0016020,GO:0016021,GO:0046323
CARHR266320	0.99702	1	617	289	306	150	0.681015	0.514286	0.0346118	AT5G53280	PDV1	PLASTID DIVISION1	GO:0003674,GO:0009707,GO:0010020,GO:0016021
CARHR090710	0.99703	1	273	150	114	88	0.64539	0.431818	0.179129	AT3G15620	UVR3	UV REPAIR DEFECTIVE 3	GO:0000166,GO:0003677,GO:0003914,GO:0005634,GO:0006281,GO:0006290,GO:0009411,GO:0009507
CARHR121550	0.99703	1	194	226	61	76	0.461905	0.212544	0.0264628	AT2G28540			GO:0005634
CARHR187280	0.99703	1	2450	2644	640	599	0.480958	0.194884	0.0341273	AT5G26030	FC1 ATFC-I FC-I	ferrochelatase 1	GO:0004325,GO:0005739,GO:0006783,GO:0006979,GO:0009507,GO:0009535,GO:0009536,GO:0031969,GO:0033014
CARHR259660	0.99703	1	144	162	104	126	0.470588	0.390977	0.104968	AT4G08690			GO:0005215,GO:0005634
CARHR248720	0.99704	1	1092	1734	615	852	0.386412	0.261814	0.0422431	AT4G00550	DGD2	digalactosyl diacylglycerol deficient 2	GO:0008194,GO:0009247,GO:0009507,GO:0009707,GO:0016036,GO:0016757,GO:0019375,GO:0035250,GO:0046481
CARHR144090	0.99705	1	5657	13944	2791	6948	0.288608	0.166776	0.0331839	AT2G01540			GO:0005773,GO:0005886,GO:0009738,GO:0046872
CARHR181660	0.99705	1	227	412	231	452	0.355243	0.359253	0.0755912	AT5G42750	BKI1	BRI1 kinase inhibitor 1	GO:0004860,GO:0005515,GO:0005634,GO:0005829,GO:0005886,GO:0006629,GO:0009742,GO:0010423,GO:0046982
CARHR112030	0.99706	1	275	142	290	155	0.659472	0.671296	0.105575	AT2G21180			GO:0003674,GO:0008150,GO:0016021
CARHR206750	0.99706	1	433	171	209	78	0.716887	0.55	0.0364482	AT5G06440			GO:0003674,GO:0005634,GO:0005739,GO:0008150
CARHR134490	0.99707	1	1263	964	288	198	0.567131	0.230032	0.128992	AT2G39650			GO:0003674,GO:0005634,GO:0008150
CARHR200210	0.99707	1	179	115	235	151	0.608844	0.671429	0.0713244	AT5G13240			GO:0005634
CARHR087140	0.99708	1	9410	10317	8380	8823	0.477011	0.4482	0.0169209	AT3G12630	SAP5	stress associated protein 5	GO:0003677,GO:0004842,GO:0005634,GO:0006970,GO:0008270,GO:0009414,GO:0016567,GO:0051865
CARHR113500	0.99708	1	340	180	261	153	0.653846	0.591837	0.0689407	AT2G22270			GO:0003674,GO:0005634,GO:0008150
CARHR264700	0.99708	1	822	1174	181	240	0.411824	0.133579	0.0636818	AT5G51820	ATPGMP PGM PGM1 STF1	ARABIDOPSIS THALIANA PHOSPHOGLUCOMUTASE; STARCH-FREE 1; phosphoglucomutase	GO:0000287,GO:0004614,GO:0005739,GO:0005829,GO:0005975,GO:0005978,GO:0006006,GO:0009409,GO:0009507,GO:0009570,GO:0009590,GO:0009941,GO:0010319,GO:0019252,GO:0019388,GO:0048046
CARHR141510	0.99709	1	489	423	205	129	0.536184	0.326433	0.145493	AT2G46225	ABIL1	ABI-1-like 1	GO:0005515,GO:0005737,GO:0005856,GO:0010090,GO:0031209,GO:0045010
CARHR160530	0.9971	1	1715	682	667	300	0.715478	0.49444	0.0394721	AT3G50950	ZAR1	HOPZ-ACTIVATED RESISTANCE 1	GO:0005515,GO:0005524,GO:0005634,GO:0005886,GO:0006952,GO:0007165,GO:0043531,GO:0043621,GO:0050829
CARHR036510	0.99711	1	3022	2272	1785	1294	0.570835	0.43998	0.014487	AT1G45688			GO:0003674,GO:0005515,GO:0005802,GO:0005886,GO:0008017,GO:0008150,GO:0009507,GO:0016021
CARHR161580	0.99711	1	1487	2122	998	1377	0.412025	0.319872	0.0221886	AT3G51950			GO:0003677,GO:0003723,GO:0003729,GO:0004518,GO:0005575,GO:0008150,GO:0046872
CARHR029810	0.99713	1	447	353	380	321	0.55875	0.518417	0.0534766	AT1G30440			GO:0004871,GO:0005886,GO:0009416,GO:0016567
CARHR063040	0.99713	1	129	108	121	72	0.544304	0.528384	0.369325	AT1G69935	SHW1	SHORT HYPOCOTYL IN WHITE LIGHT1	GO:0005634,GO:0005739,GO:0010100
CARHR192910	0.99713	1	12313	13706	11902	14403	0.473231	0.464777	0.0374918	AT5G19940			GO:0008150,GO:0009507,GO:0009534,GO:0009941
CARHR037300	0.99714	1	74	119	38	68	0.38342	0.242038	0.224505	AT1G47670			GO:0005886,GO:0006865,GO:0015171,GO:0016020,GO:0016021
CARHR076050	0.99714	1	3272	3648	1458	1573	0.472832	0.285546	0.0505478	AT3G02090	MPPBETA		GO:0004222,GO:0005618,GO:0005730,GO:0005739,GO:0005741,GO:0005743,GO:0005750,GO:0005758,GO:0005759,GO:0005774,GO:0006122,GO:0006508,GO:0008270,GO:0009060,GO:0009507,GO:0016020,GO:0016485,GO:0016491
CARHR130650	0.99714	1	76	89	82	112	0.460606	0.479532	0.0828282	AT2G36355			GO:0003674,GO:0005634,GO:0008150
CARHR233710	0.99714	1	176	305	184	308	0.365904	0.376278	0.0547394	AT4G26180	CoAc2	CoA Carrier 2	GO:0005215,GO:0005739,GO:0005743,GO:0006839,GO:0015217,GO:0015228,GO:0015866,GO:0016021,GO:0035349,GO:0080122
CARHR274820	0.99715	1	471	636	450	517	0.425474	0.414365	0.0805001	AT5G61130	PDCB1 AtPDCB1	plasmodesmata callose-binding protein 1	GO:0001872,GO:0004553,GO:0005886,GO:0009505,GO:0009506,GO:0030247,GO:0031225,GO:0046658,GO:0052543
CARHR158390	0.99716	1	260	262	124	110	0.498084	0.321244	0.080189	AT3G49430	SR34a SRp34a At-SR34a	Serine/Arginine-Rich Protein Splicing Factor 34a; SER/ARG-rich protein 34A	GO:0003723,GO:0003729,GO:0005634,GO:0005681,GO:0005730,GO:0005829,GO:0006397,GO:0008380,GO:0016607
CARHR212000	0.99716	1	1448	1149	935	911	0.557566	0.448656	0.0737303	AT5G01640	PRA1.B5	prenylated RAB acceptor 1.B5	GO:0005515,GO:0005783,GO:0010008,GO:0016021,GO:0016192
CARHR013160	0.9972	1	5292	2773	3094	1519	0.656169	0.527356	0.0311993	AT1G12840	DET3 ATVHA-C	ARABIDOPSIS THALIANA VACUOLAR ATP SYNTHASE SUBUNIT C; DE-ETIOLATED 3	GO:0000221,GO:0000325,GO:0005515,GO:0005773,GO:0005774,GO:0005794,GO:0005886,GO:0008553,GO:0009507,GO:0009809,GO:0009826,GO:0015991,GO:0043255,GO:0046961
CARHR016540	0.9972	1	8425	6975	956	938	0.547078	0.12054	0.0810477	AT1G16030	Hsp70b	heat shock protein 70B	GO:0005524,GO:0005618,GO:0005737,GO:0005829,GO:0005886,GO:0006457,GO:0009408,GO:0009507,GO:0009615,GO:0016020
CARHR104010	0.9972	1	2560	895	1479	527	0.740955	0.622999	0.0264667	AT2G07180			GO:0005524,GO:0005886,GO:0006952,GO:0016301
CARHR109470	0.9972	1	624	1637	318	1129	0.275984	0.16266	0.117657	AT2G18910			GO:0003674,GO:0005634,GO:0008150
CARHR258040	0.99722	1	741	631	488	343	0.540087	0.436104	0.0815991
CARHR130310	0.99724	1	182	157	64	59	0.536873	0.289593	0.101416	AT2G36070	TIM44-2 ATTIM44-2	translocase inner membrane subunit 44-2	GO:0005739,GO:0005743,GO:0005744,GO:0006626,GO:0015462,GO:0030150,GO:0051087
CARHR229310	0.99724	1	1025	827	512	358	0.553456	0.382375	0.0575562	AT5G50380	EXO70F1 ATEXO70F1	exocyst subunit exo70 family protein F1	GO:0000145,GO:0005737,GO:0005829,GO:0005886,GO:0006904
CARHR023460	0.99725	1	228	212	111	144	0.518182	0.343653	0.10507	AT1G23080	PIN7 ATPIN7	PIN-FORMED 7; ARABIDOPSIS PIN-FORMED 7	GO:0005215,GO:0005783,GO:0005886,GO:0007389,GO:0009506,GO:0009672,GO:0009734,GO:0009926,GO:0009942,GO:0010252,GO:0010329,GO:0010583,GO:0016020,GO:0016021,GO:0048364,GO:0055085
CARHR137280	0.99725	1	199	255	149	168	0.438326	0.368812	0.0560794	AT2G42240			GO:0003676,GO:0005737,GO:0008150
CARHR147850	0.99725	1	226	126	164	98	0.642045	0.565517	0.0595136	AT3G26780	MEF14	mitochondrial editing factor 14	GO:0003824,GO:0005634,GO:0005739,GO:0005829,GO:0009451,GO:0016791
CARHR163400	0.99726	1	765	627	467	358	0.549569	0.426874	0.0186745	AT3G53500	RS2Z32 At-RS2Z RSZ32	arginine/serine-rich zinc knuckle-containing protein 32	GO:0000398,GO:0003676,GO:0005634,GO:0005681,GO:0008270,GO:0008380
CARHR271710	0.99726	1	2739	857	1356	442	0.76168	0.612743	0.0218047	AT5G57930	APO2 emb1629	ACCUMULATION OF PHOTOSYSTEM ONE 2; embryo defective 1629	GO:0003723,GO:0009507,GO:0009793
CARHR103920	0.99727	1	732	519	399	302	0.585132	0.434641	0.0848838	AT5G35360	CAC2	acetyl Co-enzyme a carboxylase biotin carboxylase subunit	GO:0003989,GO:0004075,GO:0005524,GO:0006633,GO:0009507,GO:0009570,GO:0009941,GO:0016874,GO:0046872,GO:2001295
CARHR109290	0.99727	1	728	525	322	252	0.581006	0.380165	0.099244	AT2G18700	TPS11 ATTPSB ATTPS11	trehalose phosphatase/synthase 11; TREHALOSE-6-PHOSPHATE SYNTHASE 11	GO:0005634,GO:0005739,GO:0005829,GO:0005992,GO:0016757,GO:0016791,GO:0070413
CARHR065280	0.99728	1	7573	5871	2490	2150	0.5633	0.297811	0.0364641	AT1G72370	RPSAA AP40 RP40 P40	40s ribosomal protein SA	GO:0000028,GO:0000447,GO:0000461,GO:0003729,GO:0003735,GO:0005634,GO:0005737,GO:0005829,GO:0005886,GO:0006407,GO:0006412,GO:0006970,GO:0009506,GO:0009507,GO:0009651,GO:0015935,GO:0016020,GO:0022626,GO:0022627,GO:0030686,GO:0042256
CARHR073030	0.99729	1	409	853	191	405	0.324089	0.18295	0.0345493	AT1G79380	RGLG4	RING DOMAIN LIGASE 4	GO:0004842,GO:0005515,GO:0005634,GO:0005737,GO:0005886,GO:0009611,GO:0009867,GO:0042742,GO:0046872
CARHR271000	0.99729	1	107	202	91	175	0.346278	0.31058	0.0604361	AT5G57210			GO:0005634
CARHR036160	0.9973	1	172	115	187	118	0.599303	0.619205	0.0632256	AT1G44960			GO:0005886,GO:0008150
CARHR180800	0.9973	1	133	112	57	52	0.542857	0.337278	0.0983481	AT5G43140			GO:0003674,GO:0005739,GO:0005778,GO:0008150,GO:0016021
CARHR236330	0.9973	1	256	212	124	106	0.547009	0.369048	0.0945384	AT4G28550			GO:0005737
CARHR279910	0.9973	1	463	384	415	303	0.546635	0.519399	0.0358051	AT5G65910			GO:0003674,GO:0005634,GO:0008150
CARHR294310	0.9973	1	448	328	1128	823	0.57732	0.774725	0.0821231	AT4G38580	ATFP6 FP6 HIPP26	HEAVY METAL ASSOCIATED ISOPRENYLATED PLANT PROTEIN 26; farnesylated protein 6	GO:0005507,GO:0005515,GO:0005634,GO:0005737,GO:0005886,GO:0009506,GO:0010286,GO:0030001,GO:0031965,GO:0032791,GO:0046870,GO:0046872,GO:0046916
CARHR176260	0.99731	1	128	169	71	92	0.430976	0.295833	0.0598923	AT5G45710	AT-HSFA4C RHA1 HSFA4C	HEAT SHOCK TRANSCRIPTION FACTOR A4C; ROOT HANDEDNESS 1	GO:0003677,GO:0003700,GO:0005634,GO:0006351,GO:0006355,GO:0009408,GO:0009733,GO:0009958,GO:0043565,GO:0048364,GO:0048527,GO:0048530
CARHR135920	0.99733	1	145	191	130	163	0.431548	0.404984	0.103262	AT2G40810	ATG18C ATATG18C	homolog of yeast autophagy 18C	GO:0000422,GO:0005774,GO:0005829,GO:0006497,GO:0015031,GO:0019898,GO:0032266,GO:0034045,GO:0034497,GO:0044804,GO:0080025
CARHR173070	0.99733	1	193	254	83	114	0.431767	0.246291	0.0491822	AT3G62800	DRB4 ATTIF3K1	double-stranded-RNA-binding protein 4	GO:0003725,GO:0005515,GO:0005634,GO:0005737,GO:0010267,GO:0016032,GO:0035196,GO:0051607,GO:0060145,GO:0070919
CARHR224360	0.99733	1	674	907	423	600	0.426312	0.318045	0.012226	AT4G17640	CKB2	casein kinase II beta chain 2	GO:0005634,GO:0005829,GO:0005956,GO:0006468,GO:0016301,GO:0016310,GO:0019887
CARHR239440	0.99734	1	2248	2048	1033	967	0.523277	0.335281	0.130537	AT4G31560	HCF153	high chlorophyll fluorescence 153	GO:0003674,GO:0009507,GO:0010190,GO:0042651
CARHR007580	0.99735	1	784	319	582	245	0.710789	0.645949	0.0500204	AT1G07750			GO:0005507,GO:0005794,GO:0005829,GO:0008150,GO:0008270,GO:0009506,GO:0045735
CARHR019720	0.99736	1	171	131	180	129	0.566225	0.578778	0.0404365	AT1G19120	LSM1A	SM-like 1A	GO:0000290,GO:0000339,GO:0000932,GO:0003723,GO:0005515,GO:0005634,GO:0005732,GO:0005845,GO:0006397,GO:0009414,GO:0009631,GO:0016070,GO:0042538,GO:1990726
CARHR070960	0.99737	1	2220	1599	961	689	0.581304	0.375391	0.0360081	AT1G77440	PBC2	20S proteasome beta subunit C2	GO:0000502,GO:0004298,GO:0005634,GO:0005737,GO:0005839,GO:0006511,GO:0008233,GO:0043161
CARHR245140	0.9974	1	1716	1353	987	648	0.55914	0.421795	0.0545055
CARHR006680	0.9974	1	4191	3041	2129	1595	0.579508	0.411799	0.0250837	AT1G07000	ATEXO70B2 EXO70B2	exocyst subunit exo70 family protein B2	GO:0000145,GO:0002237,GO:0002238,GO:0005515,GO:0005634,GO:0005737,GO:0005829,GO:0005886,GO:0006887,GO:0006904,GO:0006952,GO:0009414,GO:0009617,GO:0009620,GO:0042545,GO:0043621,GO:0045335,GO:0070062,GO:0090333,GO:1900150,GO:1900426,GO:1902290
CARHR055440	0.9974	1	411	329	156	111	0.555405	0.321649	0.092807
CARHR223160	0.99741	1	501	421	103	85	0.543384	0.196565	0.05904	AT4G16660			GO:0005774,GO:0005783,GO:0005794,GO:0009507
CARHR190820	0.99743	1	203	219	98	101	0.481043	0.309148	0.0504461	AT5G22770	alpha-ADR	alpha-adaptin	GO:0005515,GO:0005886,GO:0005905,GO:0006886,GO:0008289,GO:0016020,GO:0030131,GO:0035615,GO:0072583
CARHR063020	0.99744	1	65	11015	47	12438	0.00586643	0.00424878	0.0027798	AT1G69930	GSTU11 ATGSTU11	glutathione S-transferase TAU 11	GO:0004364,GO:0005737,GO:0005829,GO:0006749,GO:0009407
CARHR084640	0.99744	1	672	529	260	187	0.559534	0.329531	0.0447677	AT3G10160	ATDFC DFC FPGS2	DHFS-FPGS homolog C; A. THALIANA DHFS-FPGS HOMOLOG C; folylpolyglutamate synthetase 2	GO:0004326,GO:0005759,GO:0006730,GO:0009853,GO:0090351
CARHR086490	0.99744	1	4365	3682	1740	1448	0.542438	0.320915	0.0272085	AT3G11945	PDS2 ATHST HST	PHYTOENE DESATURATION 2; homogentisate prenyltransferase	GO:0004161,GO:0005739,GO:0009536,GO:0009941,GO:0010236,GO:0010355,GO:0010356,GO:0010357,GO:0016021,GO:0016117,GO:0031969,GO:0102661
CARHR141490	0.99744	1	1614	2966	2617	4289	0.352402	0.468744	0.0325965	AT2G46220			GO:0003674,GO:0008150,GO:0009507
CARHR192540	0.99745	1	3583	4572	1097	1364	0.439362	0.193509	0.0614399	AT5G20290			GO:0003729,GO:0003735,GO:0005618,GO:0005730,GO:0005737,GO:0005829,GO:0005840,GO:0005886,GO:0006412,GO:0009506,GO:0009507,GO:0016020,GO:0022626,GO:0022627,GO:0042254
CARHR109750	0.99747	1	1703	769	1132	604	0.688916	0.595476	0.0681534
CARHR117690	0.99747	1	796	624	340	266	0.560563	0.352697	0.0610597
CARHR132370	0.99747	1	4383	1930	1270	525	0.694282	0.396875	0.00788658	AT2G37220			GO:0003723,GO:0003729,GO:0006397,GO:0008266,GO:0009409,GO:0009507,GO:0009534,GO:0009535,GO:0009570,GO:0009579,GO:0009737,GO:0009941,GO:0010319,GO:0045087
CARHR245650	0.99747	1	1036	1398	534	740	0.425637	0.276398	0.0318834	AT4G37270	ATHMA1 HMA1	ARABIDOPSIS THALIANA HEAVY METAL ATPASE 1; heavy metal atpase 1	GO:0004008,GO:0005388,GO:0005524,GO:0005886,GO:0006816,GO:0006878,GO:0008551,GO:0009507,GO:0009536,GO:0009636,GO:0009642,GO:0009706,GO:0009941,GO:0015434,GO:0015633,GO:0016021,GO:0016463,GO:0016887,GO:0046872,GO:0055069
CARHR248500	0.99747	1	1089	485	1258	523	0.691868	0.721744	0.053088
CARHR143990	0.99748	1	345	450	252	277	0.433962	0.358974	0.085842
CARHR148210	0.99748	1	779	333	947	351	0.70054	0.739844	0.052712	AT3G27020	AtYSL6 YSL6	YELLOW STRIPE like 6	GO:0005774,GO:0006857,GO:0009507,GO:0016021,GO:0022857,GO:0055085
CARHR292310	0.99748	1	308	581	322	714	0.346457	0.356589	0.125485	AT1G66160	CMPG1 ATCMPG1	CYS, MET, PRO, and GLY protein 1	GO:0004842,GO:0005737,GO:0010200,GO:0016567
CARHR130570	0.99749	1	339	338	324	281	0.500739	0.489426	0.13026	AT2G36300			GO:0003674,GO:0008150
CARHR064590	0.9975	1	399	617	207	337	0.392717	0.251214	0.0709984	AT1G71270	TTD8 ATVPS52 POK	ARABIDOPSIS THALIANA VPS52 HOMOLOG; POKY POLLEN TUBE; T-DNA TRANSMISSION DEFECT 8	GO:0000139,GO:0000938,GO:0005515,GO:0005794,GO:0006896,GO:0009860,GO:0010008,GO:0012505,GO:0015031,GO:0017137,GO:0019905,GO:0019953,GO:0032456,GO:0042147
CARHR232490	0.9975	1	747	1900	584	826	0.282206	0.235105	0.191423	AT4G25100	FSD1 ATFSD1	ARABIDOPSIS FE SUPEROXIDE DISMUTASE 1; Fe superoxide dismutase 1	GO:0004784,GO:0005507,GO:0005515,GO:0005737,GO:0005739,GO:0005886,GO:0006979,GO:0007623,GO:0009507,GO:0009570,GO:0009579,GO:0009642,GO:0009941,GO:0010193,GO:0019430,GO:0031969,GO:0046686,GO:0046688,GO:0046872,GO:0055114
CARHR166580	0.99751	1	1207	1055	714	621	0.533599	0.403618	0.0865333	AT3G56460			GO:0005737,GO:0005777,GO:0008270,GO:0016491,GO:0055114
CARHR206410	0.99751	1	1400	971	715	523	0.590468	0.424081	0.0289978	AT5G06770			GO:0003676,GO:0003677,GO:0003700,GO:0003723,GO:0005634,GO:0005737,GO:0006355,GO:0046872,GO:1900057,GO:2000028
CARHR086260	0.99752	1	549	811	197	276	0.403676	0.195437	0.0372872	AT3G11710	ATKRS-1	lysyl-tRNA synthetase 1	GO:0003677,GO:0004824,GO:0005524,GO:0005737,GO:0005829,GO:0006430,GO:0009506,GO:0046872
CARHR194390	0.99752	1	243	309	186	259	0.440217	0.375758	0.0679491	AT5G18640			GO:0004806,GO:0005576,GO:0006629
CARHR203870	0.99752	1	4538	4918	1417	1416	0.479907	0.223678	0.089795	AT5G09510			GO:0003723,GO:0003735,GO:0005730,GO:0005737,GO:0005774,GO:0006412,GO:0009506,GO:0009507,GO:0015935,GO:0022626,GO:0022627
CARHR045130	0.99754	1	341	332	314	276	0.506686	0.486068	0.0832159	AT1G55460	KIN17		GO:0003690,GO:0005515,GO:0005634,GO:0006260,GO:0006974,GO:0016607,GO:0035874,GO:0046872,GO:0048638
CARHR143180	0.99754	1	1846	1080	903	559	0.630895	0.455371	0.0486681	AT2G47800	ABCC4 ATMRP4 MRP4 EST3	multidrug resistance-associated protein 4; ATP-binding cassette C4	GO:0000325,GO:0005524,GO:0005773,GO:0005774,GO:0005794,GO:0005886,GO:0006855,GO:0008517,GO:0008559,GO:0009414,GO:0009506,GO:0009611,GO:0009624,GO:0010118,GO:0016021,GO:0042626,GO:0055085
CARHR147500	0.99754	1	1655	1895	1426	1766	0.466197	0.429389	0.0493932	AT3G26510			GO:0005515,GO:0005634,GO:0008150
CARHR018600	0.99755	1	395	416	464	371	0.487053	0.527273	0.106136	AT1G18010			GO:0003674
CARHR226680	0.99755	1	132	75	89	53	0.637681	0.542683	0.05659	AT4G19900			GO:0005794,GO:0016757
CARHR089080	0.99756	1	3700	3505	2211	2029	0.513532	0.386809	0.0055179	AT3G14200			GO:0006457
CARHR123990	0.99757	1	2669	6733	3318	7221	0.283876	0.330116	0.0212793
CARHR135610	0.99757	1	2148	2548	512	638	0.457411	0.16732	0.0170313	AT2G40490	HEME2		GO:0004853,GO:0005829,GO:0006782,GO:0006783,GO:0009507,GO:0009570,GO:0009735,GO:0009941,GO:0015995
CARHR171010	0.99757	1	350	258	197	141	0.575658	0.432967	0.0971334	AT3G60620	CDS5	cytidinediphosphate diacylglycerol synthase 5	GO:0004605,GO:0005886,GO:0006655,GO:0008654,GO:0009507,GO:0009535,GO:0009536,GO:0009941,GO:0016020,GO:0016021,GO:0016024,GO:0031969
CARHR193550	0.99757	1	358	411	203	218	0.46554	0.330619	0.0224122	AT5G19400	SMG7		GO:0000184,GO:0000932,GO:0004540,GO:0005515,GO:0005634,GO:0005697,GO:0006406,GO:0007004,GO:0042162,GO:0043021,GO:0043487,GO:0051321,GO:0070034,GO:0090306
CARHR072670	0.99758	1	361	409	71	96	0.468831	0.147917	0.0478869	AT1G79000	PCAT2 ATHAC1 ATHPCAT2 HAC1	ARABIDOPSIS HISTONE ACETYLTRANSFERASE OF THE CBP FAMILY 1; P300/CBP ACETYLTRANSFERASE-RELATED PROTEIN 2; ARABIDOPSIS THALIANA P300/CBP ACETYLTRANSFERASE-RELATED PROTEIN 2; histone acetyltransferase of the CBP family 1	GO:0003712,GO:0004402,GO:0005634,GO:0006351,GO:0006355,GO:0006357,GO:0006473,GO:0008270,GO:0009294,GO:0009908,GO:0016573,GO:0048573
CARHR085880	0.99758	1	663	562	358	310	0.541224	0.38913	0.0481077	AT3G11330	PIRL9	plant intracellular ras group-related LRR 9	GO:0005634,GO:0009555,GO:0055046
CARHR165430	0.99758	1	2061	2503	950	1128	0.451578	0.275123	0.026304	AT3G55410			GO:0004591,GO:0005739,GO:0008270,GO:0050897
CARHR169600	0.99758	1	364	356	244	214	0.505556	0.406667	0.114356	AT3G59210			GO:0003674,GO:0005575,GO:0008150
CARHR077880	0.99759	1	175	192	163	167	0.476839	0.459155	0.0746489	AT3G03810	EDA30	embryo sac development arrest 30	GO:0005794,GO:0009507,GO:0010197,GO:0016757,GO:0048868
CARHR164260	0.9976	1	241	262	125	112	0.479125	0.322997	0.0707307	AT3G54350	emb1967	embryo defective 1967	GO:0003674,GO:0005634,GO:0009793
CARHR245920	0.9976	1	663	572	421	426	0.536842	0.423968	0.159505	AT4G37520			GO:0004601,GO:0005515,GO:0005576,GO:0005737,GO:0006979,GO:0020037,GO:0042744,GO:0046872,GO:0048511,GO:0055114
CARHR039470	0.99761	1	4393	3557	2401	2064	0.552579	0.402988	0.106315	AT1G49470			GO:0003674,GO:0008150,GO:0016021
CARHR185000	0.99761	1	8565	9563	4073	4108	0.472474	0.298695	0.0293198	AT5G28060			GO:0003735,GO:0005618,GO:0005737,GO:0005840,GO:0006412,GO:0016020,GO:0022626,GO:0022627,GO:0042254
CARHR281630	0.99761	1	2283	1105	1174	596	0.673849	0.515138	0.0121259	AT5G66120			GO:0003856,GO:0005737,GO:0005768,GO:0005794,GO:0005802,GO:0009073,GO:0009423,GO:0009507,GO:0009570,GO:0046872
CARHR065440	0.99763	1	186	197	50	74	0.48564	0.202429	0.0799646	AT1G72500			GO:0005576,GO:0005886
CARHR006540	0.99764	1	150	189	203	201	0.442478	0.517857	0.107959	AT1G06850	AtbZIP52 bZIP52	basic leucine-zipper 52	GO:0003677,GO:0003700,GO:0005634,GO:0005829,GO:0006355
CARHR013700	0.99764	1	1205	1732	524	710	0.410283	0.23227	0.045653	AT1G13320	PP2AA3	protein phosphatase 2A subunit A3	GO:0000159,GO:0005515,GO:0005618,GO:0005634,GO:0005829,GO:0005886,GO:0019888,GO:0042325
CARHR062390	0.99764	1	5292	3811	3592	2664	0.581347	0.485209	0.0122475	AT1G69460			GO:0005783,GO:0005789,GO:0006886,GO:0008320,GO:0015031,GO:0016020,GO:0016021,GO:0016192,GO:0032580,GO:0033116
CARHR141680	0.99764	1	2750	3890	789	1483	0.414157	0.168626	0.121719	AT2G46400	ATWRKY46 WRKY46	WRKY DNA-binding protein 46; WRKY DNA-BINDING PROTEIN 46	GO:0000987,GO:0003700,GO:0005634,GO:0005730,GO:0006351,GO:0006355,GO:0010200,GO:0043565,GO:0044212,GO:0048527
CARHR198890	0.99764	1	333	330	196	208	0.502262	0.372624	0.0647991	AT5G14420	RGLG2	RING domain ligase2	GO:0004842,GO:0005515,GO:0005634,GO:0005886,GO:0009690,GO:0009738,GO:0009850,GO:0046872,GO:0080148
CARHR268090	0.99765	1	1961	1721	1818	1534	0.532591	0.513704	0.0378658	AT5G54750			GO:0003674,GO:0005622,GO:0005623,GO:0005737,GO:0005794,GO:0006888
CARHR136310	0.99766	1	126	270	61	132	0.318182	0.18429	0.0426738	AT2G41220	GLU2	glutamate synthase 2	GO:0006537,GO:0009507,GO:0009536,GO:0009570,GO:0009941,GO:0015930,GO:0016041,GO:0019676,GO:0046872,GO:0051538,GO:0055114,GO:0097054
CARHR162920	0.99766	1	292	423	317	463	0.408392	0.428378	0.0739197	AT3G53030	SRPK4	ser/arg-rich protein kinase 4	GO:0000245,GO:0004672,GO:0004674,GO:0005634,GO:0005737,GO:0006468,GO:0006979,GO:0016301,GO:0035556,GO:0050684
CARHR174180	0.99767	1	290	393	304	385	0.424597	0.436155	0.0530771	AT5G47180			GO:0005198,GO:0005783,GO:0005789,GO:0005886,GO:0016021
CARHR079920	0.99767	1	3299	3693	2366	2560	0.471825	0.390493	0.0176981	AT3G05530	RPT5A ATS6A.2	regulatory particle triple-A ATPase 5A	GO:0000502,GO:0005516,GO:0005524,GO:0005634,GO:0005737,GO:0005829,GO:0006511,GO:0008540,GO:0009553,GO:0009555,GO:0010498,GO:0016887,GO:0017025,GO:0030433,GO:0031595,GO:0031597,GO:0036402,GO:0045899
CARHR248410	0.99768	1	1352	1219	874	881	0.525865	0.417582	0.048859	AT4G00330	CRCK2	calmodulin-binding receptor-like cytoplasmic kinase 2	GO:0004674,GO:0005524,GO:0005634,GO:0005737,GO:0006468,GO:0009555,GO:0016301
CARHR166260	0.99769	1	441	359	304	285	0.55125	0.458522	0.067698	AT3G56110	PRA1.B1	prenylated RAB acceptor 1.B1	GO:0003674,GO:0005783,GO:0005794,GO:0010008,GO:0016021,GO:0016192
CARHR192480	0.99769	1	274	235	89	79	0.53831	0.274691	0.0991321	AT5G20360	Phox3	Phox3	GO:0005737,GO:0008150
CARHR227780	0.9977	1	438	407	498	486	0.518343	0.550276	0.101283	AT4G21192			GO:0003674,GO:0008150,GO:0009507
CARHR156490	0.99771	1	272	325	179	234	0.455611	0.355159	0.0955198	AT3G47810	ATVPS29 MAG1 VPS29	VACUOLAR PROTEIN SORTING 29; MAIGO 1	GO:0001881,GO:0004722,GO:0005771,GO:0005794,GO:0006623,GO:0007034,GO:0008270,GO:0008333,GO:0008565,GO:0016020,GO:0030904,GO:0031902,GO:0042147,GO:0043231
CARHR243050	0.99771	1	524	178	664	221	0.746439	0.788599	0.027584
CARHR076230	0.99772	1	309	276	110	91	0.528205	0.284974	0.0167185	AT3G02260	CRM1 ASA1 BIG DOC1 TIR3 UMB1 LPR1	BIG; LOW PHOSPHATE-RESISTANT ROOT 1; DARK OVER-EXPRESSION OF CAB 1; TRANSPORT INHIBITOR RESPONSE 3; UMBRELLA 1; CORYMBOSA1; ATTENUATED SHADE AVOIDANCE 1	GO:0005829,GO:0008270,GO:0009506,GO:0009620,GO:0009640,GO:0009733,GO:0009734,GO:0009826,GO:0009926,GO:0010311,GO:0016020,GO:0016021,GO:0048281,GO:0048283,GO:0048364
CARHR092470	0.99772	1	378	370	172	184	0.505348	0.317343	0.0353319	AT3G17205	UPL6	ubiquitin protein ligase 6	GO:0000151,GO:0004842,GO:0005622,GO:0005634,GO:0005737,GO:0006464,GO:0016567,GO:0016874,GO:0061630
CARHR212410	0.99772	1	209	15608	614	42568	0.0132136	0.0378498	0.00169192
CARHR083360	0.99773	1	211	377	191	373	0.358844	0.336268	0.136748	AT3G09020			GO:0005794,GO:0016021,GO:0016740,GO:0016757
CARHR143300	0.99773	1	402	335	298	192	0.545455	0.470774	0.083523	AT2G47910	CRR6	chlororespiratory reduction 6	GO:0003674,GO:0005634,GO:0009507,GO:0009535,GO:0009570,GO:0010275
CARHR148660	0.99773	1	943	605	604	476	0.609173	0.499586	0.0864351	AT3G27340			GO:0003674,GO:0005739,GO:0009507
CARHR111430	0.99774	1	3483	3111	1588	1356	0.528207	0.337944	0.0312782	AT2G20760			GO:0005634,GO:0005829,GO:0005886,GO:0006886,GO:0030130,GO:0030132
CARHR003490	0.99775	1	722	821	279	335	0.46792	0.253636	0.0784279	AT1G04140			GO:0000166
CARHR139100	0.99776	1	5325	25334	5931	28976	0.173685	0.189701	0.0200188	AT2G43910	ATHOL1 HOL1	HARMLESS TO OZONE LAYER 1	GO:0005737,GO:0005886,GO:0006952,GO:0008168,GO:0008757,GO:0018708,GO:0019762,GO:0032259
CARHR142250	0.99776	1	180	176	71	66	0.505618	0.287449	0.0547778	AT2G46900			GO:0003674,GO:0005634,GO:0005829,GO:0008150
CARHR188800	0.99776	1	6480	4298	5471	2720	0.601225	0.560037	0.0842155	AT5G24660	LSU2	RESPONSE TO LOW SULFUR 2	GO:0002229,GO:0003674,GO:0005634,GO:0009651,GO:0009658,GO:0010438,GO:0031347,GO:0042742,GO:0045893,GO:0047484
CARHR103100	0.99778	1	391	562	194	306	0.410283	0.256614	0.0528427	AT2G05320			GO:0000139,GO:0005794,GO:0005795,GO:0006486,GO:0008375,GO:0008455,GO:0009312,GO:0016021
CARHR126880	0.99778	1	443	380	106	62	0.538275	0.218107	0.0865995	AT2G32950	ATCOP1 COP1 DET340 EMB168 FUS1	CONSTITUTIVE PHOTOMORPHOGENIC 1; ARABIDOPSIS THALIANA CONSTITUTIVE PHOTOMORPHOGENIC 1; FUSCA 1; EMBRYO DEFECTIVE 168; DEETIOLATED MUTANT 340	GO:0000152,GO:0004842,GO:0005515,GO:0005634,GO:0005737,GO:0006281,GO:0009585,GO:0009640,GO:0009641,GO:0009647,GO:0009649,GO:0009963,GO:0010119,GO:0010224,GO:0016567,GO:0016604,GO:0042802,GO:0046283,GO:0046872,GO:0048573,GO:0061630,GO:0080008
CARHR132590	0.99778	1	567	514	275	239	0.524514	0.348542	0.0167887	AT2G38020	VCL1 EMB258 MAN	VACUOLELESS 1; MANGLED	GO:0003779,GO:0005765,GO:0005768,GO:0006886,GO:0007033,GO:0009705,GO:0016197,GO:0030897,GO:0031902,GO:0032889,GO:0032991,GO:0035542
CARHR255430	0.99778	1	706	791	363	750	0.47161	0.314558	0.268797
CARHR276170	0.99778	1	859	987	655	677	0.46533	0.398904	0.119946	AT5G62390	ATBAG7 BAG7	BCL-2-associated athanogene 7	GO:0005515,GO:0005516,GO:0005783,GO:0005886,GO:0006457,GO:0009506,GO:0009507,GO:0034605,GO:0034620,GO:0043207,GO:0070417
CARHR003590	0.99779	1	387	493	446	730	0.439773	0.474973	0.0632937	AT1G04260	PRA1.D MPIP7 MPI7	CAMV movement protein interacting protein 7; CAMV MOVEMENT PROTEIN INTERACTING PROTEIN 7; PRENYLATED RAB ACCEPTOR 1.D	GO:0005515,GO:0005737,GO:0005783,GO:0010008,GO:0016021,GO:0016192,GO:0046739
CARHR197590	0.99779	1	617	452	401	253	0.577175	0.470106	0.0563711	AT5G15740			GO:0005794,GO:0006004,GO:0006486,GO:0016021,GO:0016757
CARHR119010	0.99779	1	1482	86	1028	55	0.945153	0.922801	0.00720773	AT2G26830	emb1187	embryo defective 1187	GO:0004305,GO:0005524,GO:0005737,GO:0005886,GO:0006646,GO:0008654,GO:0009793,GO:0016301,GO:0016310,GO:0016773
CARHR022880	0.9978	1	572	430	333	215	0.570858	0.436435	0.0776348	AT1G22520			GO:0003674,GO:0005634,GO:0005739,GO:0008150
CARHR153490	0.9978	1	7523	6240	3419	2738	0.54661	0.35397	0.0224875	AT3G30390			GO:0005773,GO:0005774,GO:0005886,GO:0006865,GO:0015171,GO:0016020,GO:0016021
CARHR278480	0.99782	1	828	660	201	192	0.556452	0.233449	0.0892766	AT5G64510	TIN1	tunicamycin induced 1	GO:0003674,GO:0005783,GO:0009507,GO:0009555
CARHR094200	0.99782	1	366	372	233	257	0.495935	0.385124	0.0213475	AT3G18790			GO:0005634,GO:0005829,GO:0009507
CARHR108510	0.99783	1	12321	10388	4769	3900	0.54256	0.31464	0.00843145	AT2G18020	EMB2296	embryo defective 2296	GO:0002181,GO:0003729,GO:0003735,GO:0005515,GO:0005730,GO:0005737,GO:0005773,GO:0005774,GO:0005829,GO:0005840,GO:0005886,GO:0006412,GO:0009507,GO:0009793,GO:0022625,GO:0022626
CARHR095440	0.99784	1	616	636	345	388	0.492013	0.351682	0.0701812	AT3G19910			GO:0005634,GO:0008270,GO:0046872
CARHR006520	0.99785	1	7950	2493	5858	2065	0.761275	0.701473	0.0245784	AT1G06830			GO:0004519,GO:0005634,GO:0005737,GO:0005777,GO:0006995,GO:0009055,GO:0010468,GO:0015035,GO:0045454,GO:0046872,GO:0051537
CARHR089990	0.99785	1	450	259	298	162	0.634697	0.535009	0.0493541	AT3G15030	MEE35 TCP4	TCP family transcription factor 4; maternal effect embryo arrest 35	GO:0003677,GO:0003700,GO:0005515,GO:0005634,GO:0006351,GO:0006355,GO:0009793,GO:0009965,GO:0010150,GO:0030154,GO:0045962,GO:0048366,GO:0048826
CARHR139520	0.99785	1	1857	2490	2299	3087	0.427191	0.480058	0.0549159	AT2G44360			GO:0003674,GO:0008150
CARHR149260	0.99786	1	4732	2445	3046	1545	0.659328	0.554726	0.0325545	AT3G27820	ATMDAR4 MDAR4	monodehydroascorbate reductase 4; MONODEHYDROASCORBATE REDUCTASE 4	GO:0005737,GO:0005778,GO:0009941,GO:0016021,GO:0016656,GO:0042744,GO:0050660,GO:0055114
CARHR162340	0.99787	1	6530	12243	5182	9358	0.34784	0.297389	0.0379106	AT3G52560	UEV1D UEV1D-4 MMZ4	MMS2 ZWEI HOMOLOGUE 4; ubiquitin E2 variant 1D-4; UBIQUITIN E2 VARIANT 1D	GO:0004842,GO:0005515,GO:0005634,GO:0005829,GO:0006301,GO:0006974,GO:0031372,GO:0031625,GO:0061630,GO:0070534
CARHR007280	0.99788	1	346	200	196	107	0.6337	0.494949	0.0714108	AT1G07510	ftsh10	FTSH protease 10	GO:0004222,GO:0005524,GO:0005739,GO:0005743,GO:0006508,GO:0008270,GO:0009535,GO:0009536,GO:0016021,GO:0016887
CARHR067110	0.99788	1	665	471	407	290	0.585387	0.463554	0.0352845	AT1G73980			GO:0004849,GO:0005524,GO:0005741,GO:0005829,GO:0006206,GO:0009058,GO:0009737,GO:0016021,GO:0016301,GO:0016310,GO:0016462,GO:0043097
CARHR143970	0.99789	1	7164	1916	3153	843	0.788987	0.622016	0.0198384	AT2G01450	ATMPK17 MPK17	MAP kinase 17	GO:0004674,GO:0004707,GO:0005524,GO:0005634,GO:0005737,GO:0007165,GO:0010468,GO:0046777,GO:1900064
CARHR162890	0.99789	1	515	773	339	463	0.399845	0.304856	0.0748231	AT3G53000	PP2-A15 AtPP2-A15	phloem protein 2-A15	GO:0005634,GO:0030246
CARHR233020	0.99789	1	188	154	162	130	0.549708	0.512658	0.118912	AT4G25600			GO:0004656,GO:0005506,GO:0005576,GO:0005789,GO:0016021,GO:0016705,GO:0031418,GO:0055114
CARHR112260	0.9979	1	290	219	94	66	0.569745	0.300319	0.0300479	AT2G21380			GO:0003777,GO:0005524,GO:0005871,GO:0005874,GO:0007018,GO:0008017,GO:0009507,GO:0016887,GO:0046872
CARHR186480	0.9979	1	157	133	52	40	0.541379	0.281081	0.0758096	AT5G27030	TPR3	TOPLESS-related 3	GO:0005515,GO:0005634,GO:0006351,GO:0006355,GO:0010072
CARHR030750	0.99791	1	364	689	194	323	0.345679	0.219706	0.0474818	AT1G31280	AtAGO2 AGO2	argonaute 2	GO:0003729,GO:0005515,GO:0005634,GO:0005737,GO:0005829,GO:0006351,GO:0006355,GO:0006417,GO:0019048,GO:0031047,GO:0035197,GO:0042742,GO:0051607
CARHR120590	0.99791	1	563	457	287	242	0.551961	0.385753	0.070268	AT2G27900			GO:0003674,GO:0005634,GO:0008150
CARHR158500	0.99791	1	108	74	75	59	0.593407	0.503356	0.0302904	AT3G49500	SDE1 SGS2 RDR6	SUPPRESSOR OF GENE SILENCING 2; RNA-dependent RNA polymerase 6; SILENCING DEFECTIVE 1	GO:0003676,GO:0003723,GO:0003887,GO:0003968,GO:0005634,GO:0009616,GO:0010267,GO:0016246,GO:0016441,GO:0030422,GO:0031047,GO:0048366,GO:0048440,GO:0048467,GO:0048544,GO:0051607
CARHR235460	0.99791	1	10195	8595	10996	10108	0.542576	0.561278	0.050673	AT4G27740			GO:0005634,GO:0008150,GO:0046872
CARHR071270	0.99792	1	1579	1274	92	83	0.553453	0.0673499	0.104072	AT1G77760	NR1 GNR1 NIA1	nitrate reductase 1; NITRATE REDUCTASE 1	GO:0005515,GO:0005739,GO:0005829,GO:0006809,GO:0008940,GO:0009416,GO:0009635,GO:0009703,GO:0020037,GO:0030151,GO:0042128,GO:0043546,GO:0050464,GO:0055114
CARHR178190	0.99792	1	413	420	99	121	0.495798	0.190751	0.124754	AT5G44710			GO:0003674,GO:0005739,GO:0005840,GO:0008150
CARHR233610	0.99792	1	302	360	213	229	0.456193	0.371728	0.105555
CARHR247810	0.99792	1	2117	2483	1302	1723	0.460217	0.343989	0.0429573	AT4G38960	BBX19	B-box domain protein 19	GO:0000989,GO:0003700,GO:0005515,GO:0005622,GO:0005634,GO:0006351,GO:0006355,GO:0007623,GO:0008270,GO:0009640,GO:0010100,GO:0010228
CARHR040390	0.99793	1	1569	1947	978	1047	0.446246	0.334359	0.0533114
CARHR195110	0.99793	1	3	236	0	44	0.0125523	0	0.00527037
CARHR002040	0.99794	1	114	142	94	111	0.445312	0.398305	0.0840964	AT1G02740			GO:0000123,GO:0005515,GO:0005634,GO:0006338,GO:0006351,GO:0006355,GO:0043967,GO:0048510,GO:1990188
CARHR012470	0.99794	1	4720	3901	3131	2880	0.5475	0.44525	0.0450494	AT1G12110	NRT1 AtNPF6.3 ATNRT1 B-1 NRT1.1 CHL1 NPF6.3 CHL1-1	CHLORINA 1; ARABIDOPSIS THALIANA NITRATE TRANSPORTER 1; nitrate transporter 1.1; NRT1/ PTR family 6.3; NITRATE TRANSPORTER 1	GO:0005215,GO:0005515,GO:0005886,GO:0006857,GO:0009414,GO:0009635,GO:0009734,GO:0010167,GO:0015112,GO:0015293,GO:0015706,GO:0016021,GO:0042128,GO:0055085
CARHR219350	0.99794	1	237	473	229	470	0.333803	0.326211	0.058995	AT4G13640	UNE16	unfertilized embryo sac 16	GO:0003700,GO:0005515,GO:0005634,GO:0006351,GO:0006355,GO:0009567,GO:0010628,GO:0043565
CARHR271950	0.99794	1	1073	1542	630	933	0.410325	0.290055	0.0180031	AT5G58140	NPL1 PHOT2	phototropin 2; NON PHOTOTROPIC HYPOCOTYL 1-LIKE	GO:0000155,GO:0000160,GO:0004674,GO:0005515,GO:0005524,GO:0005634,GO:0005794,GO:0005886,GO:0007623,GO:0009637,GO:0009638,GO:0009735,GO:0009882,GO:0009902,GO:0010118,GO:0010181,GO:0010362,GO:0016020,GO:0016301,GO:0018298,GO:0035556,GO:0042802,GO:0046777
CARHR134000	0.99795	1	376	296	143	123	0.559524	0.32574	0.0284551	AT2G39260			GO:0003723,GO:0003729,GO:0005737,GO:0006412
CARHR266550	0.99796	1	138	104	61	52	0.570248	0.369697	0.0355193	AT5G53430	SDG29 SET29 ATX5	SET domain group 29	GO:0003677,GO:0005634,GO:0006355,GO:0009294,GO:0009506,GO:0018024,GO:0046872,GO:0051571
CARHR008420	0.99797	1	1002	1070	577	590	0.483591	0.350334	0.0290023	AT1G08520	ALB1 PDE166 ALB-1V CHLD V157	PIGMENT DEFECTIVE EMBRYO 166; ALBINA 1	GO:0005524,GO:0009507,GO:0009534,GO:0009570,GO:0010007,GO:0015979,GO:0015995,GO:0016851
CARHR096790	0.99798	1	83	96	67	75	0.463687	0.411043	0.181732	AT3G20910	NF-YA9	nuclear factor Y, subunit A9	GO:0003677,GO:0003700,GO:0005515,GO:0005634,GO:0006351,GO:0006355,GO:0009555,GO:0009790,GO:0010262,GO:0016602,GO:0045892,GO:0048316,GO:0055046
CARHR093520	0.99799	1	1623	1741	773	805	0.482461	0.307478	0.033142	AT3G18190			GO:0005524,GO:0005737,GO:0005829,GO:0046686
CARHR142910	0.99799	1	1729	1440	883	721	0.545598	0.380112	0.0361911	AT2G47510	FUM1	fumarase 1	GO:0004333,GO:0005515,GO:0005739,GO:0006099,GO:0006106,GO:0006108,GO:0006979,GO:0009651,GO:0045239,GO:0048868
CARHR066540	0.998	1	15464	19458	8377	12191	0.442815	0.300952	0.0457922	AT1G73540	NUDT21 atnudt21	nudix hydrolase homolog 21	GO:0005634,GO:0005737,GO:0009507,GO:0016787,GO:0016818,GO:0046872
CARHR130970	0.998	1	985	1021	756	717	0.491027	0.425436	0.0364058	AT2G36680			GO:0000813,GO:0005634,GO:0015031,GO:0032509
CARHR012740	0.99801	1	435	595	213	347	0.42233	0.263614	0.130499	AT1G12450			GO:0003674,GO:0005886,GO:0008150,GO:0016021
CARHR020130	0.99801	1	1045	2519	506	1150	0.29321	0.167273	0.0175543	AT1G19580	GAMMA CA1	gamma carbonic anhydrase 1	GO:0004089,GO:0005737,GO:0005739,GO:0005747,GO:0009853,GO:0031966,GO:0045271,GO:0046872
CARHR016270	0.99801	1	202	293	93	132	0.408081	0.240933	0.0635669	AT1G15780	NRB4	Non-Recognition-of-BTH 4	GO:0003713,GO:0005515,GO:0005634,GO:0009751,GO:0031490,GO:0045723
CARHR240460	0.99801	1	7461	7060	5060	5037	0.513808	0.417492	0.0444717	AT4G32530			GO:0000139,GO:0005773,GO:0005789,GO:0015078,GO:0015991,GO:0016887,GO:0033179
CARHR072680	0.99802	1	1560	1227	1051	840	0.559742	0.46137	0.0259704	AT1G79010			GO:0005739,GO:0005747,GO:0008137,GO:0046872,GO:0051539,GO:0055114
CARHR124490	0.99802	1	239	357	122	195	0.401007	0.254697	0.0422334	AT2G30970	ASP1	aspartate aminotransferase 1	GO:0004069,GO:0005507,GO:0005739,GO:0005759,GO:0009058,GO:0030170,GO:0046686
CARHR020800	0.99805	1	2089	2007	2427	2583	0.51001	0.547361	0.0710798	AT1G20330	FRL1 CVP1 SMT2	sterol methyltransferase 2; COTYLEDON VASCULAR PATTERN 1; FRILL1	GO:0005783,GO:0005794,GO:0007389,GO:0008757,GO:0009825,GO:0010051,GO:0016126,GO:0030797,GO:0032259,GO:0032876
CARHR166450	0.99805	1	32054	53443	13832	25038	0.374914	0.205604	0.0184679	AT3G56290			GO:0003674,GO:0005739,GO:0009658,GO:0045893
CARHR007250	0.99806	1	670	393	386	212	0.630292	0.495507	0.0114765
CARHR087840	0.99806	1	223	155	102	66	0.589947	0.396887	0.0642586	AT3G13225			GO:0005634,GO:0008150
CARHR170560	0.99806	1	16130	28947	6333	11479	0.357832	0.179507	0.0220445	AT3G60245			GO:0003735,GO:0005737,GO:0005840,GO:0006412,GO:0022625,GO:0042254,GO:0046872
CARHR092040	0.99807	1	221	179	109	114	0.5525	0.378472	0.0843723	AT3G16785	PLDZ1 PLDZETA1 PLDP1 PLD ZETA 1	phospholipase D P1; PHOSPHOLIPASE D ZETA 1; PHOSPHOLIPASE D ZETA1	GO:0004630,GO:0005737,GO:0006654,GO:0008610,GO:0016042,GO:0031410,GO:0048017,GO:0048364,GO:0070290
CARHR139510	0.99807	1	1601	1262	1036	783	0.559204	0.450827	0.0606525	AT2G44350	ATCS CSY4	CITRATE SYNTHASE 4	GO:0004108,GO:0005524,GO:0005618,GO:0005739,GO:0005759,GO:0006099,GO:0008270,GO:0009507,GO:0046686
CARHR219300	0.99807	1	14765	8976	12063	6400	0.62192	0.573364	0.0485809	AT4G13615			GO:0003674,GO:0005575,GO:0008150
CARHR267620	0.99808	1	1495	641	549	187	0.699906	0.461345	0.0859083	AT5G54310	NEV AGD5 AtAGD5	NEVERSHED; ARF-GAP domain 5	GO:0003677,GO:0005096,GO:0005634,GO:0005768,GO:0005802,GO:0005829,GO:0010227,GO:0046872,GO:0090630
CARHR028840	0.99809	1	1148	1640	808	1280	0.411765	0.330065	0.0627987	AT1G29470			GO:0000139,GO:0005768,GO:0005794,GO:0005802,GO:0016021
CARHR035310	0.99809	1	6144	6479	1945	2114	0.486731	0.230888	0.0226921	AT1G43170	emb2207 RP1 ARP1 RPL3A	embryo defective 2207; ribosomal protein 1	GO:0000027,GO:0003729,GO:0003735,GO:0005618,GO:0005730,GO:0005737,GO:0005773,GO:0005774,GO:0005829,GO:0005840,GO:0005886,GO:0006412,GO:0009506,GO:0009793,GO:0016020,GO:0022625,GO:0022626
CARHR118630	0.99809	1	182	178	91	66	0.505556	0.33829	0.0813466	AT5G51200	EMB3142	EMBRYO DEFECTIVE 3142	GO:0005515,GO:0005634,GO:0005635,GO:0006999,GO:0009507,GO:0017056,GO:0044611
CARHR141130	0.99809	1	2732	1028	1513	564	0.726596	0.595435	0.0803988	AT2G45860			GO:0003674,GO:0005575,GO:0008150
CARHR025560	0.9981	1	278	308	87	89	0.474403	0.220253	0.0485968	AT1G26370	RID1	ROOT INITIATION DEFECTIVE 1	GO:0003723,GO:0003724,GO:0004004,GO:0005634,GO:0005730,GO:0005737,GO:0006396
CARHR077570	0.9981	1	813	1225	379	532	0.398921	0.236284	0.0217887	AT3G03560			GO:0005634,GO:0005886
CARHR119300	0.9981	1	5887	4633	4379	3646	0.559601	0.485908	0.0361532	AT2G27030	ACAM-2 CAM5	calmodulin 5	GO:0005509,GO:0005634,GO:0005737,GO:0005774,GO:0005886
CARHR209240	0.9981	1	312	249	176	123	0.55615	0.414118	0.086027	AT5G04040	SDP1	SUGAR-DEPENDENT1	GO:0004806,GO:0006071,GO:0006641,GO:0012511,GO:0016021,GO:0019433
CARHR005660	0.99811	1	129	137	85	95	0.484962	0.382883	0.0331411	AT1G06150	EMB1444	EMBRYO DEFECTIVE 1444	GO:0003677,GO:0003700,GO:0004674,GO:0005634,GO:0005829,GO:0006351,GO:0006355,GO:0006468,GO:0009507,GO:0035556,GO:0046983
CARHR084530	0.99811	1	252	167	121	75	0.601432	0.420139	0.0475302	AT3G10030			GO:0005737,GO:0006221,GO:0008652,GO:0009041
CARHR171960	0.99812	1	263	289	63	106	0.476449	0.178977	0.151132	AT3G61630	CRF6	cytokinin response factor 6	GO:0003677,GO:0003700,GO:0005515,GO:0005634,GO:0005737,GO:0006351,GO:0006355,GO:0009736,GO:0009793,GO:0009873,GO:0043565,GO:0048366,GO:0048825
CARHR181860	0.99812	1	603	629	423	470	0.489448	0.402091	0.0259239	AT5G42520	BBR/BPC6 ATBPC6 BPC6	basic pentacysteine 6; ARABIDOPSIS THALIANA BASIC PENTACYSTEINE 6	GO:0003677,GO:0003700,GO:0005515,GO:0005634,GO:0005730,GO:0006351,GO:0006355,GO:0009723,GO:0042803,GO:0043565
CARHR247580	0.99812	1	626	779	294	405	0.445552	0.273998	0.0739113	AT4G39170			GO:0005794,GO:0005886,GO:0008526
CARHR278520	0.99812	1	1212	1294	524	498	0.483639	0.288229	0.0564432	AT5G64550			GO:0003674,GO:0005634
CARHR119530	0.99813	1	143	197	78	117	0.420588	0.283636	0.0380932	AT2G27150	AOdelta AAO3 AtAAO3 At-AO3	Aldehyde oxidase delta; Arabidopsis thaliana aldehyde oxidase 3; abscisic aldehyde oxidase 3	GO:0004031,GO:0005506,GO:0005829,GO:0009055,GO:0009688,GO:0009851,GO:0010293,GO:0016614,GO:0031625,GO:0050302,GO:0050660,GO:0051537,GO:0055114
CARHR171470	0.99814	1	272	239	188	186	0.53229	0.440281	0.0482011	AT4G31010	mCSF1	mitochondrial CAF-like splicing factor 1	GO:0000373,GO:0003723,GO:0005739,GO:0006397,GO:0009793,GO:0032981,GO:0033617
CARHR126850	0.99815	1	1442	1026	594	450	0.584279	0.366667	0.0164545	AT2G32920	PDIL2-3 PDI9 ATPDIL2-3 ATPDI9	ARABIDOPSIS THALIANA PROTEIN DISULFIDE ISOMERASE 9; PDI-like 2-3; PROTEIN DISULFIDE ISOMERASE 9	GO:0003756,GO:0005773,GO:0005783,GO:0005788,GO:0005794,GO:0005886,GO:0006457,GO:0009507,GO:0034976,GO:0045454
CARHR247920	0.99815	1	4579	4976	1444	1703	0.479226	0.224922	0.0552373	AT4G38810			GO:0005509,GO:0005634
CARHR278860	0.99815	1	10441	6346	9673	5889	0.621969	0.603845	0.0252355	AT5G64850			GO:0003674,GO:0005634,GO:0005886,GO:0008150
CARHR291180	0.99815	1	14340	12606	6402	5340	0.532175	0.336806	0.0447149	AT1G71500			GO:0008942,GO:0009507,GO:0009523,GO:0009534,GO:0009535,GO:0009941,GO:0010207,GO:0042128,GO:0042549,GO:0051537,GO:0055114
CARHR020330	0.99817	1	212	271	157	189	0.438923	0.366822	0.0660086	AT1G19835			GO:0005515,GO:0005737,GO:0005886,GO:0008017,GO:0010090,GO:0046785,GO:0055028
CARHR077690	0.99817	1	1164	1525	750	893	0.432875	0.32967	0.0524751	AT3G03640	BGLU25 GLUC	beta glucosidase 25	GO:0004553,GO:0005576,GO:0005783,GO:0005975,GO:0008422,GO:1901657
CARHR008370	0.99818	1	3612	8402	2935	7067	0.300649	0.258887	0.0261642	AT1G08480	SDH6	succinate dehydrogenase 6	GO:0005739,GO:0005749,GO:0005773,GO:0005774,GO:0006099,GO:0009536,GO:0043495,GO:0045273
CARHR036250	0.99818	1	452	475	197	211	0.487594	0.293155	0.0378635	AT1G45160			GO:0005634,GO:0016301
CARHR047880	0.99819	1	86	93	34	39	0.480447	0.267717	0.0658039	AT1G63490			GO:0003700,GO:0005634
CARHR090510	0.99819	1	403	421	89	149	0.489078	0.17451	0.185526	AT3G15460			GO:0000027,GO:0003723,GO:0005634,GO:0005730,GO:0006364
CARHR024390	0.9982	1	2285	3420	1063	1878	0.400526	0.237118	0.0573304	AT1G24100	UGT74B1	UDP-glucosyl transferase 74B1	GO:0005634,GO:0008194,GO:0016757,GO:0019761,GO:0042742,GO:0043231,GO:0047251,GO:0052544,GO:0080043,GO:0080044,GO:0102659,GO:0103099,GO:0103100,GO:0103101,GO:0103102,GO:0103103
CARHR032190	0.9982	1	129	205	56	94	0.386228	0.214559	0.0586645	AT1G32850	UBP11	ubiquitin-specific protease 11	GO:0004197,GO:0004843,GO:0005634,GO:0006511,GO:0016579
CARHR116280	0.9982	1	384	529	112	162	0.420591	0.174727	0.0815629	AT2G25260			GO:0005794,GO:0008150,GO:0016021,GO:0016757,GO:1990585
CARHR060550	0.99821	1	1369	1087	1044	806	0.55741	0.489911	0.0368404	AT1G67900			GO:0004871,GO:0005886,GO:0009416,GO:0016567
CARHR258850	0.99821	1	329	325	173	182	0.503058	0.34739	0.0338217	AT5G49880	AtMAD1 NES1 MAD1	mitotic arrest deficient 1; NITRIC OXIDE-INDUCED EARLY COTYLEDON SENESCENCE 1	GO:0000776,GO:0005634,GO:0005635,GO:0007093,GO:0007094,GO:0051301,GO:0051315,GO:0072686
CARHR198510	0.99822	1	494	467	230	224	0.514048	0.329986	0.0428416	AT5G14800	P5CR AT-P5C1 AT-P5R EMB2772	EMBRYO DEFECTIVE 2772; pyrroline-5- carboxylate (P5C) reductase; PYRROLINE-5- CARBOXYLATE (P5C) REDUCTASE	GO:0004735,GO:0005618,GO:0005737,GO:0006561,GO:0009408,GO:0009651,GO:0055114,GO:0055129
CARHR242400	0.99822	1	506	1035	260	548	0.328358	0.200772	0.0327483	AT4G34370	ARI1 ATARI1	ARIADNE 1; ARABIDOPSIS ARIADNE 1	GO:0000151,GO:0000209,GO:0004842,GO:0005737,GO:0016567,GO:0031624,GO:0032436,GO:0046872,GO:0061630
CARHR255890	0.99822	1	514	354	315	214	0.592166	0.470852	0.0616629	AT4G10710	SPT16	global transcription factor C	GO:0005634,GO:0005719,GO:0005730,GO:0006260,GO:0006281,GO:0006368,GO:0010228,GO:0031491,GO:0032968,GO:0034724,GO:0035101,GO:0042393
CARHR160750	0.99824	1	81	134	46	71	0.376744	0.255556	0.0551581	AT3G51150			GO:0003777,GO:0005737
CARHR167670	0.99824	1	3331	2664	583	593	0.55563	0.17955	0.110981
CARHR256010	0.99824	1	301	226	162	111	0.571157	0.417526	0.0217549	AT4G10590	UBP10	ubiquitin-specific protease 10	GO:0004197,GO:0004843,GO:0005634,GO:0006511,GO:0016579
CARHR127990	0.99825	1	66	71	37	46	0.481752	0.342593	0.0718009
CARHR200000	0.99825	1	4318	1410	2521	896	0.753841	0.641313	0.05442	AT5G13430			GO:0005739,GO:0005750,GO:0008121,GO:0016020,GO:0016021,GO:0031966,GO:0046872,GO:0051537,GO:0055114
CARHR245670	0.99825	1	465	532	284	391	0.466399	0.348039	0.0973117	AT4G37280			GO:0000123,GO:0005634,GO:0006338,GO:0006351,GO:0006355,GO:0016573
CARHR266860	0.99825	1	464	419	387	333	0.525481	0.480149	0.0624857	AT5G53730	NHL26	NDR1/HIN1-like 26	GO:0004871,GO:0005789,GO:0005886,GO:0006952,GO:0009506,GO:0016021,GO:0046658
CARHR081930	0.99826	1	144	75	89	49	0.657534	0.542683	0.0463503
CARHR081010	0.99826	1	4769	3724	2966	2236	0.561521	0.443348	0.0397419	AT3G06483	PDK ATPDHK	pyruvate dehydrogenase kinase	GO:0004740,GO:0005524,GO:0005739,GO:0009927,GO:0042803,GO:0046777
CARHR225560	0.99826	1	717	1304	494	844	0.354775	0.27475	0.0439326	AT4G18700	SnRK3.9 PKS8 CIPK12 WL4 ATWL4	WPL4-LIKE 4; CBL-interacting protein kinase 12; protein kinase 8; SNF1-RELATED PROTEIN KINASE 3.9	GO:0004674,GO:0005515,GO:0005524,GO:0005622,GO:0005886,GO:0016301,GO:0018105,GO:0018107,GO:0035556
CARHR167010	0.99827	1	539	1012	301	587	0.347518	0.229246	0.0712496	AT3G56860	UBA2A	UBP1-associated protein 2A	GO:0003723,GO:0003729,GO:0005515,GO:0005634,GO:0005737,GO:0005829,GO:0006952,GO:0008219,GO:0009693,GO:0009738,GO:0010150,GO:0017091,GO:0048255
CARHR277170	0.99827	1	897	596	215	154	0.600804	0.265105	0.0348226	AT5G63320	NPX1	nuclear protein X1	GO:0005515,GO:0005634,GO:0006351,GO:0009409,GO:0009651,GO:0009737,GO:0009738,GO:0045892,GO:0051365
CARHR187040	0.99828	1	366	164	88	42	0.690566	0.349206	0.0298956	AT5G26570	ATGWD3 OK1 PWD	PHOSPHOGLUCAN WATER DIKINASE	GO:0003824,GO:0005524,GO:0005975,GO:0005982,GO:0005983,GO:0009507,GO:0009536,GO:0009570,GO:0016301,GO:0016310,GO:0019200,GO:0046777,GO:0046872,GO:0051752,GO:0102217,GO:0102219,GO:2001070
CARHR181270	0.99828	1	569	255	303	138	0.690534	0.543011	0.0328179	AT5G42870	ATPAH2 PAH2	PHOSPHATIDIC ACID PHOSPHOHYDROLASE 2; phosphatidic acid phosphohydrolase 2	GO:0005634,GO:0005829,GO:0006629,GO:0008195,GO:0008654,GO:0016020,GO:0016036,GO:0016787,GO:0019375,GO:0048046
CARHR002410	0.99829	1	233	192	68	51	0.548235	0.261538	0.0394585	AT1G03060	SPI	SPIRRIG	GO:0000932,GO:0005515,GO:0005634,GO:0005737,GO:0005768,GO:0007033,GO:0007165,GO:0009737,GO:0009825,GO:0010090,GO:0033962,GO:0071472,GO:0080001,GO:1903335,GO:1904580
CARHR254200	0.99829	1	476	542	196	267	0.467583	0.265583	0.135852	AT4G12030	BAT5 BASS5	BILE ACID:SODIUM SYMPORTER FAMILY PROTEIN 5; bile acid transporter 5	GO:0005215,GO:0006814,GO:0008508,GO:0009536,GO:0009611,GO:0009753,GO:0016020,GO:0019761
CARHR254460	0.99829	1	530	946	560	928	0.359079	0.371846	0.0561835	AT4G11820	MVA1 FKP1 HMGS	FLAKY POLLEN 1; HYDROXYMETHYLGLUTARYL-COA SYNTHASE	GO:0004421,GO:0005739,GO:0005829,GO:0009506,GO:0016126,GO:0019287
CARHR093160	0.9983	1	5058	5521	2065	1990	0.478117	0.272212	0.0733398	AT3G17810	PYD1	pyrimidine 1	GO:0005886,GO:0006207,GO:0006212,GO:0009507,GO:0009536,GO:0009570,GO:0016627,GO:0017113,GO:0019483,GO:0043562,GO:0055114
CARHR101870	0.9983	1	2970	5892	2046	4623	0.335139	0.257748	0.0657434	AT3G25530	AtGLYR1 GLYR1 ATGHBDH GHBDH GR1	GLYOXYLATE REDUCTASE 1; glyoxylate reductase 1	GO:0003858,GO:0004616,GO:0005739,GO:0005829,GO:0006979,GO:0030267,GO:0051287,GO:0055114
CARHR160850	0.9983	1	387	340	71	65	0.532325	0.172749	0.033185	AT3G51270			GO:0005634
CARHR194440	0.9983	1	223	253	149	176	0.468487	0.370647	0.0379248	AT5G18580	FASS 2 FASS FS1 TON2 EMB40 GDO	TONNEAU 2; FASS 1; EMBRYO DEFECTIVE 40; GORDO	GO:0000226,GO:0000913,GO:0005509,GO:0005515,GO:0005634,GO:0005737,GO:0005819,GO:0009524,GO:0009826,GO:0019888,GO:0030865
CARHR030610	0.99831	1	2062	4233	1289	2570	0.327562	0.23343	0.0228784	AT1G31130			GO:0003674,GO:0005768,GO:0005794,GO:0005802,GO:0008150,GO:0009507,GO:0016021
CARHR063730	0.99831	1	619	638	362	457	0.492442	0.362	0.0895312	AT1G70520	CRK2 ASG6	cysteine-rich RLK (RECEPTOR-like protein kinase) 2; ALTERED SEED GERMINATION 6	GO:0004674,GO:0005524,GO:0005576,GO:0005886,GO:0009506,GO:0010193,GO:0016021,GO:0016301,GO:0046777
CARHR139210	0.99831	1	2221	1875	1317	1226	0.542236	0.412594	0.0429717	AT2G44050	COS1	COI1 SUPPRESSOR1; coronatine insensitive1 suppressor	GO:0000906,GO:0009231,GO:0009349,GO:0009507,GO:0009570,GO:0009867
CARHR144250	0.99831	1	897	775	509	451	0.536483	0.396417	0.0459245	AT2G01680			GO:0005886,GO:0008150,GO:0016021
CARHR161510	0.99831	1	1446	1327	785	771	0.521457	0.371686	0.0397591	AT3G51880	HMGB1 AtHMGB1 NFD1	NUCLEOSOME/CHROMATIN ASSEMBLY FACTOR D1; high mobility group B1	GO:0000785,GO:0000790,GO:0003677,GO:0003682,GO:0003700,GO:0005634,GO:0005829,GO:0006333,GO:0030527
CARHR188560	0.99831	1	2672	4798	3280	5946	0.357697	0.406041	0.0312247	AT5G24890			GO:0003674,GO:0005634,GO:0008150
CARHR008440	0.99832	1	1780	1639	686	596	0.52062	0.295054	0.0425148	AT1G08540	SIGA SIGB ATSIG1 ATSIG2 SIG1 SIG2 ABC1	RNApolymerase sigma subunit 2; SIGMA FACTOR 1; SIGMA FACTOR 2; SIGMA FACTOR B; RNA POLYMERASE SIGMA SUBUNIT 1	GO:0001053,GO:0003677,GO:0003700,GO:0003899,GO:0006352,GO:0006355,GO:0006399,GO:0009507,GO:0009637,GO:0009658,GO:0010114,GO:0016987,GO:0071482,GO:2001141
CARHR076440	0.99832	1	6324	2828	1581	664	0.690997	0.358585	0.0215449
CARHR210490	0.99832	1	2859	2981	1665	1613	0.489555	0.358373	0.029289	AT5G02840	LCL1	LHY/CCA1-like 1	GO:0003677,GO:0003700,GO:0005634,GO:0005737,GO:0006351,GO:0006355,GO:0007623,GO:0009651,GO:0009723,GO:0009733,GO:0009737,GO:0009739,GO:0009751,GO:0009753,GO:0042752,GO:0046686
CARHR220740	0.99833	1	384	669	255	401	0.364672	0.275974	0.0518374	AT4G14520
CARHR197270	0.99833	1	112	78	106	86	0.589474	0.576087	0.0571163	AT5G16040			GO:0003682,GO:0005737,GO:0008150,GO:0008536
CARHR142060	0.99834	1	342	797	480	886	0.300263	0.375881	0.0526297	AT2G46710	ROPGAP3	ROP guanosine triphosphatase (GTPase)-activating protein 3	GO:0005096,GO:0005737,GO:0005886,GO:0007165,GO:0007275,GO:0009531,GO:0009664
CARHR250300	0.99834	1	659	893	385	553	0.424613	0.301252	0.0193989	AT4G02120			GO:0003883,GO:0005737
CARHR023560	0.99835	1	145565	78157	132303	69892	0.650651	0.628637	0.0051625
CARHR040420	0.99835	1	161	248	91	118	0.393643	0.268437	0.066965	AT1G50410			GO:0003677,GO:0004386,GO:0005515,GO:0005524,GO:0005634,GO:0005737,GO:0006325,GO:0006351,GO:0006355,GO:0008270,GO:0046872,GO:0080188
CARHR051540	0.99835	1	586	858	185	296	0.405817	0.177373	0.0525306	AT1G61140	EDA16	embryo sac development arrest 16	GO:0003677,GO:0004386,GO:0005524,GO:0005634,GO:0005737,GO:0008270,GO:0009553
CARHR174080	0.99835	1	693	675	598	626	0.506579	0.469756	0.0425908	AT5G47310			GO:0003674,GO:0005737,GO:0008150
CARHR063580	0.99836	1	10510	4820	6060	2587	0.685584	0.556985	0.0489144	AT1G70410	BCA4 ATBCA4 CA4	beta carbonic anhydrase 4; BETA CARBONIC ANHYDRASE 4	GO:0004089,GO:0005515,GO:0005737,GO:0005886,GO:0008270,GO:0009507,GO:0009941,GO:0010037,GO:0010119,GO:0015976,GO:2000122
CARHR065190	0.99836	1	162	211	76	91	0.434316	0.264808	0.0877804	AT1G72300	PSY1R	PSY1 receptor	GO:0001653,GO:0004674,GO:0004888,GO:0005515,GO:0005524,GO:0005886,GO:0006468,GO:0007169,GO:0009611,GO:0009826,GO:0016021,GO:0031347,GO:0045851
CARHR076250	0.99837	1	447	523	432	514	0.460825	0.452356	0.0704376	AT3G02290			GO:0005634,GO:0005737,GO:0008270
CARHR017180	0.99838	1	5999	6441	2993	3288	0.482235	0.317257	0.0260442	AT1G16720	HCF173	high chlorophyll fluorescence phenotype 173	GO:0006413,GO:0009507,GO:0009570,GO:0009941,GO:0010207
CARHR148300	0.99838	1	468	357	205	148	0.567273	0.364769	0.0520478	AT3G27080	TOM20-3	translocase of outer membrane 20 kDa subunit 3	GO:0005515,GO:0005739,GO:0005741,GO:0005742,GO:0005743,GO:0005744,GO:0006626,GO:0015450,GO:0016021,GO:0045040
CARHR199980	0.99839	1	8484	6498	5172	3902	0.56628	0.443188	0.0138482	AT5G13450	ATP5	delta subunit of Mt ATP synthase	GO:0000275,GO:0005739,GO:0005753,GO:0005886,GO:0008270,GO:0009507,GO:0015986,GO:0016020,GO:0046933,GO:0050897
CARHR011070	0.9984	1	152	120	85	60	0.558824	0.414634	0.0411634	AT1G10850			GO:0004672,GO:0004674,GO:0005524,GO:0005886,GO:0006468,GO:0007169,GO:0016021
CARHR021980	0.9984	1	372	315	187	165	0.541485	0.37251	0.0567821	AT1G21630			GO:0005509,GO:0005737,GO:0005829,GO:0005886
CARHR204620	0.99841	1	351	445	255	326	0.440955	0.364286	0.0783253	AT5G08415	LIP1	lipoyl synthase 1	GO:0009107,GO:0009249,GO:0009507,GO:0016992
CARHR242280	0.99841	1	981	778	358	295	0.557703	0.315141	0.0648815	AT4G34460	ELK4 ATAGB1 AGB1	GTP binding protein beta 1; ERECTA-LIKE 4	GO:0000166,GO:0003924,GO:0004871,GO:0005515,GO:0005634,GO:0005737,GO:0005783,GO:0005834,GO:0005886,GO:0007165,GO:0009723,GO:0009738,GO:0009788,GO:0009817,GO:0009845,GO:0009867,GO:0009887,GO:0009991,GO:0010154,GO:0030968,GO:0048364,GO:0048527,GO:0050832,GO:0072593,GO:0080008,GO:2000280
CARHR212150	0.99842	1	579	343	739	388	0.627983	0.682994	0.0589512
CARHR274090	0.99842	1	574	609	185	208	0.485207	0.232997	0.00988057	AT5G60410	SIZ1 ATSIZ1		GO:0003677,GO:0005515,GO:0005634,GO:0008270,GO:0009414,GO:0009553,GO:0009787,GO:0009826,GO:0009870,GO:0009910,GO:0010113,GO:0010183,GO:0010247,GO:0010286,GO:0010337,GO:0016036,GO:0016607,GO:0016925,GO:0019789,GO:0040008,GO:0048481,GO:0048589,GO:0050826,GO:0051301,GO:0090352,GO:2000070
CARHR053020	0.99843	1	491	278	332	170	0.638492	0.544262	0.0359656	AT5G65940	CHY1	beta-hydroxyisobutyryl-CoA hydrolase 1	GO:0003860,GO:0005777,GO:0006574,GO:0006635,GO:0009409,GO:0009733
CARHR035410	0.99844	1	149	110	50	26	0.57529	0.3125	0.0494039	AT1G43850	SEU	seuss	GO:0001666,GO:0003677,GO:0003712,GO:0005515,GO:0005634,GO:0005654,GO:0006351,GO:0006355,GO:0006974,GO:0006979,GO:0007275,GO:0009617,GO:0009620,GO:0009624,GO:0009733,GO:0009790,GO:0009909,GO:0010272,GO:0030154,GO:0046898,GO:0046982,GO:0048467,GO:0048481,GO:0060090,GO:0071217
CARHR113680	0.99845	1	854	418	259	132	0.671384	0.38257	0.041619	AT2G22480	PFK5	phosphofructokinase 5	GO:0003872,GO:0005524,GO:0005945,GO:0006002,GO:0006096,GO:0009507,GO:0046872
CARHR001800	0.99845	1	4417	3063	3825	2725	0.590508	0.555314	0.0228524	AT1G02475			GO:0003674,GO:0005634,GO:0008150
CARHR025890	0.99845	1	1487	635	1012	384	0.700754	0.614451	0.0886659	AT1G25560	EDF1 AtTEM1 TEM1	ETHYLENE RESPONSE DNA BINDING FACTOR 1; TEMPRANILLO 1	GO:0003677,GO:0003700,GO:0005515,GO:0005634,GO:0006351,GO:0006355,GO:0009873,GO:0048573
CARHR075100	0.99845	1	1495	866	462	365	0.633206	0.347892	0.075328	AT3G01830			GO:0005509,GO:0005634,GO:0008150
CARHR145240	0.99845	1	4443	4416	2713	2785	0.501524	0.380558	0.0439925	AT2G02800	APK2B Kin2	kinase 2; protein kinase 2B	GO:0004675,GO:0005524,GO:0005634,GO:0005737,GO:0005886,GO:0006468,GO:0006952,GO:0007166,GO:0009507,GO:0016301
CARHR136270	0.99846	1	36	2875	25	3194	0.0123669	0.00862069	0.00440767	AT2G41180	SIB2	sigma factor binding protein 2	GO:0005515,GO:0005634,GO:0051091
CARHR045550	0.99847	1	902	1805	1007	2032	0.33321	0.358108	0.0347416	AT1G55850	CSLE1 ATCSLE1	cellulose synthase like E1	GO:0000139,GO:0000271,GO:0005783,GO:0005794,GO:0005886,GO:0009832,GO:0009833,GO:0016021,GO:0016757,GO:0016759,GO:0016760,GO:0030244,GO:0071555
CARHR069270	0.99847	1	14	2984	0	4092	0.00466978	0	0.00287721
CARHR099820	0.99847	1	9523	7868	9253	7914	0.547582	0.540447	0.0138629	AT3G23820	GAE6	UDP-D-glucuronate 4-epimerase 6	GO:0003824,GO:0005515,GO:0005768,GO:0005794,GO:0005802,GO:0009225,GO:0016021,GO:0032580,GO:0033481,GO:0050378,GO:0050829,GO:0050832
CARHR108820	0.99847	1	149	187	224	289	0.443452	0.545012	0.0865859	AT2G18250	ATCOAD COAD	4-phosphopantetheine adenylyltransferase	GO:0004595,GO:0005524,GO:0005634,GO:0005829,GO:0006629,GO:0006970,GO:0009058,GO:0009651,GO:0015937,GO:0016779,GO:0019915,GO:0040007,GO:0080020
CARHR175380	0.99847	1	309	385	194	260	0.445245	0.33506	0.0503782	AT5G46390			GO:0005576,GO:0009543,GO:0031977,GO:0035556
CARHR033620	0.99849	1	328	185	173	116	0.639376	0.48324	0.0711831	AT1G34120	IP5PI AT5PTASE1 AT5P1 ATIP5PI	inositol polyphosphate 5-phosphatase I; MYO-INOSITOL POLYPHOSPHATE 5-PHOSPHATASE 1	GO:0004439,GO:0004445,GO:0009507,GO:0009738,GO:0009845,GO:0016787,GO:0032957,GO:0034485,GO:0046030,GO:0046855,GO:0046856,GO:0052658,GO:0052659,GO:0090351
CARHR205220	0.99849	1	251	271	194	196	0.480843	0.417204	0.0441016
CARHR226720	0.99849	1	1008	1209	493	612	0.454668	0.289659	0.0527407	AT4G19960	ATKUP9 KUP9 HAK9 KT9	K+ uptake permease 9	GO:0005886,GO:0006813,GO:0015079,GO:0016020,GO:0016021,GO:0071805
CARHR063760	0.99851	1	373	344	229	235	0.520223	0.399651	0.0380042	AT1G70550			GO:0005576,GO:0005739,GO:0008150
CARHR095100	0.99851	1	716	1653	560	1215	0.302237	0.25305	0.0387946	AT3G19640	MRS2-3 MGT4	magnesium transporter 4	GO:0005634,GO:0005886,GO:0015095,GO:0016020,GO:0016021,GO:0030001,GO:0046873
CARHR261480	0.99852	1	406	323	340	260	0.556927	0.512821	0.0660226	AT5G40490,AT5G40500
CARHR158570	0.99853	1	963	720	413	295	0.572193	0.364519	0.0164388	AT3G49560			GO:0005515,GO:0005739,GO:0005744,GO:0007005,GO:0009507,GO:0009536,GO:0009706,GO:0009941,GO:0015031,GO:0015450,GO:0016020,GO:0016021,GO:0016031,GO:0033365,GO:0043621,GO:0045036
CARHR186240	0.99853	1	478	648	256	347	0.424512	0.283186	0.0874273	AT5G27720	LSM4 emb1644	SM-like protein 4; embryo defective 1644	GO:0000245,GO:0000387,GO:0000932,GO:0000956,GO:0005634,GO:0005688,GO:0005732,GO:0009793,GO:0017070,GO:0033962,GO:0097526
CARHR046010	0.99855	1	1328	1367	818	869	0.492764	0.374371	0.0455141	AT1G54340	ICDH	isocitrate dehydrogenase	GO:0000287,GO:0004450,GO:0005777,GO:0005886,GO:0006099,GO:0006102,GO:0009507,GO:0051287,GO:0055114
CARHR054790	0.99855	1	225	631	253	568	0.26285	0.286199	0.089863	AT1G56720			GO:0004674,GO:0005524,GO:0005886,GO:0016021,GO:0016301,GO:0046777
CARHR191670	0.99855	1	1059	1457	528	701	0.420906	0.265995	0.0588175	AT5G21326	CIPK26	calcineurin B-like protein (CBL)-interacting protein kinase 26	GO:0004672,GO:0004674,GO:0005524,GO:0005634,GO:0005829,GO:0005886,GO:0006468,GO:0007165,GO:0035556
CARHR216480	0.99855	1	423	522	197	285	0.447619	0.273992	0.0906857	AT5G36260			GO:0004190,GO:0005886,GO:0006508,GO:0016021,GO:0030163,GO:0031225
CARHR083520	0.99856	1	134	178	118	149	0.429487	0.398649	0.0858414	AT3G09180			GO:0003674,GO:0005634,GO:0006351,GO:0006355,GO:0016592
CARHR141050	0.99856	1	1097	1521	507	662	0.419022	0.25	0.0293461	AT2G45770	CPFTSY FRD4	FERRIC CHELATE REDUCTASE DEFECTIVE 4	GO:0005515,GO:0005525,GO:0005786,GO:0006605,GO:0006614,GO:0009507,GO:0009534,GO:0009535,GO:0009570,GO:0009772,GO:0010027,GO:0045038,GO:0046872
CARHR173520	0.99856	1	1606	1099	1370	969	0.593715	0.554881	0.0225319	AT5G47780	GAUT4	galacturonosyltransferase 4	GO:0000139,GO:0005794,GO:0016021,GO:0016051,GO:0016757,GO:0045489,GO:0047262,GO:0071555
CARHR110650	0.99857	1	842	987	385	468	0.460361	0.280612	0.015815	AT2G20140	RPT2b	regulatory particle AAA-ATPase 2b	GO:0000502,GO:0005524,GO:0005634,GO:0005829,GO:0005886,GO:0006499,GO:0007292,GO:0008540,GO:0010078,GO:0016887,GO:0017025,GO:0030433,GO:0031595,GO:0031597,GO:0036402,GO:0045899,GO:0048232
CARHR124700	0.99857	1	3139	6516	3881	8015	0.325117	0.373281	0.0308199	AT2G31110	TBL40	TRICHOME BIREFRINGENCE-LIKE 40	GO:0016021
CARHR074900	0.99858	1	1438	602	937	344	0.704902	0.608837	0.0553716	AT3G19340			GO:0004177,GO:0005783,GO:0005886
CARHR135330	0.99858	1	2399	1587	1393	850	0.601856	0.46745	0.0542179	AT2G40270			GO:0004672,GO:0005524,GO:0005886,GO:0006468,GO:0016021,GO:0016301
CARHR223660	0.99858	1	475	306	293	182	0.608195	0.489149	0.0658971	AT4G17080			GO:0005737,GO:0008168,GO:0016021,GO:0032259
CARHR278650	0.99858	1	747	523	313	170	0.588189	0.374402	0.101692	AT5G64670			GO:0003735,GO:0005739,GO:0005840,GO:0006412,GO:0042254
CARHR181590	0.9986	1	728	902	644	869	0.446626	0.416559	0.0625039	AT5G42680			GO:0003674,GO:0008150,GO:0009507
CARHR081180	0.9986	1	841	1205	877	1216	0.411046	0.42123	0.0693943	AT3G06650	ACLB-1	ATP-citrate lyase B-1	GO:0003878,GO:0005524,GO:0005737,GO:0005829,GO:0006085,GO:0006629,GO:0009346,GO:0016020,GO:0046872
CARHR081590	0.9986	1	360	528	163	252	0.405405	0.23589	0.0655234	AT3G06980			GO:0003723,GO:0005524,GO:0005634,GO:0008026,GO:0009507
CARHR155680	0.9986	1	1099	840	515	404	0.566787	0.380074	0.0252337	AT3G47080			GO:0005634
CARHR013530	0.99861	1	149	146	34	36	0.505085	0.188889	0.0359668	AT1G13160			GO:0000055,GO:0005634,GO:0042273
CARHR287630	0.99861	1	116	124	51	51	0.483333	0.291429	0.0867482	AT5G41580			GO:0005634,GO:0008270,GO:0016925,GO:0019789,GO:0051176
CARHR259780	0.99862	1	411	252	182	121	0.61991	0.419355	0.0459586	AT4G08810	SUB1		GO:0005509,GO:0005794,GO:0006004,GO:0016021,GO:0016757,GO:0042175
CARHR010130	0.99862	1	140	154	249	352	0.47619	0.617866	0.0799612	AT1G10020			GO:0003674,GO:0005634,GO:0008150
CARHR069660	0.99862	1	95	163	62	98	0.368217	0.275556	0.221328	AT1G76120			GO:0001522,GO:0003723,GO:0005634,GO:0008033,GO:0009982
CARHR090320	0.99862	1	304	364	90	96	0.45509	0.198238	0.0196669	AT3G15354	SPA3	SPA1-related 3	GO:0004672,GO:0004871,GO:0005515,GO:0005524,GO:0005634,GO:0005834,GO:0006468,GO:0009585,GO:0042802,GO:0080008
CARHR040070	0.99863	1	1013	972	690	614	0.510327	0.415162	0.0473317
CARHR073360	0.99863	1	237	245	269	281	0.491701	0.523346	0.0988888	AT1G79630			GO:0004722,GO:0005634,GO:0005737,GO:0006470,GO:0046872
CARHR101860	0.99863	1	5202	5622	1379	1593	0.480599	0.196972	0.0650225	AT3G25520	RPL5A ATL5 PGY3 OLI5	ribosomal protein L5; RIBOSOMAL PROTEIN L5 A; PIGGYBACK3; OLIGOCELLULA 5	GO:0000027,GO:0003735,GO:0005634,GO:0005730,GO:0005737,GO:0005773,GO:0005829,GO:0005840,GO:0005886,GO:0006412,GO:0006913,GO:0008097,GO:0008283,GO:0009507,GO:0009735,GO:0009955,GO:0009965,GO:0010015,GO:0016020,GO:0022625,GO:0022626,GO:0042254
CARHR112140	0.99863	1	437	373	235	189	0.539506	0.386513	0.0916326	AT2G21270	UFD1	ubiquitin fusion degradation 1	GO:0003674,GO:0005829,GO:0006511,GO:0009507
CARHR163680	0.99863	1	2124	1798	1059	909	0.54156	0.370669	0.0626524	AT3G53780	RBL4 ATRBL4	RHOMBOID-like protein 4	GO:0005634,GO:0005886,GO:0009506
CARHR189950	0.99863	1	99	89	68	59	0.526596	0.433121	0.0938719	AT5G23570	ATSGS3 SGS3	SUPPRESSOR OF GENE SILENCING 3	GO:0005655,GO:0005737,GO:0005783,GO:0005829,GO:0009616,GO:0010025,GO:0010050,GO:0010267,GO:0016032,GO:0031047,GO:0048471,GO:0050688,GO:0051607
CARHR192460	0.99863	1	915	1111	400	481	0.451629	0.264725	0.0450866	AT5G20380	PHT4;5	phosphate transporter 4;5	GO:0005315,GO:0009507,GO:0009536,GO:0016020,GO:0016021,GO:0031969,GO:0055085,GO:0098656
CARHR209380	0.99863	1	11112	10575	7354	6614	0.512381	0.410173	0.0428177	AT5G03880			GO:0009055,GO:0009507,GO:0009534,GO:0009535,GO:0009941,GO:0045454
CARHR230840	0.99863	1	556	637	486	582	0.466052	0.432769	0.110944	AT4G23500			GO:0004650,GO:0005576,GO:0005618,GO:0005975,GO:0016829
CARHR247670	0.99863	1	127	162	68	92	0.439446	0.295652	0.0365701	AT4G39080	VHA-A3	vacuolar proton ATPase A3	GO:0000220,GO:0000325,GO:0005737,GO:0005773,GO:0005774,GO:0005794,GO:0005886,GO:0007035,GO:0009507,GO:0009678,GO:0009705,GO:0009941,GO:0015986,GO:0015991,GO:0016020,GO:0016021,GO:0016471,GO:0016887,GO:0031669,GO:0032119,GO:0043181,GO:0045735,GO:0046961,GO:0051117,GO:0070072
CARHR143420	0.99864	1	375	561	234	401	0.400641	0.29434	0.0927001	AT2G48030			GO:0005634,GO:0016787
CARHR009620	0.99865	1	2814	2870	1845	2145	0.495074	0.391304	0.0479016	AT1G09645			GO:0003674,GO:0008150,GO:0009507,GO:0016021
CARHR098830	0.99866	1	10663	6380	5478	3308	0.625653	0.461967	0.0270546	AT3G22890	APS1	ATP sulfurylase 1	GO:0000103,GO:0001887,GO:0004020,GO:0004781,GO:0005524,GO:0005886,GO:0009507,GO:0009570,GO:0009735,GO:0046686,GO:0070814
CARHR162950	0.99866	1	326	394	331	230	0.452778	0.456552	0.120293	AT3G53100			GO:0005576,GO:0016042,GO:0016788,GO:0052689
CARHR218630	0.99866	1	759	482	606	353	0.611604	0.556985	0.0788968	AT4G13160			GO:0004674,GO:0016021,GO:0046777
CARHR041670	0.99868	1	3601	1704	1931	954	0.678794	0.531224	0.0578133	AT1G51510	Y14		GO:0000184,GO:0000381,GO:0003723,GO:0003729,GO:0005515,GO:0005634,GO:0005654,GO:0005730,GO:0005737,GO:0010628,GO:0016604,GO:0035145
CARHR100050	0.99868	1	330	341	210	216	0.491803	0.381125	0.082822	AT3G24150			GO:0005634
CARHR238830	0.99868	1	257	340	226	286	0.430486	0.399293	0.0409642	AT4G30935	WRKY32 ATWRKY32	WRKY DNA-binding protein 32	GO:0003700,GO:0005515,GO:0005634,GO:0006351,GO:0006355,GO:0043565
CARHR252470	0.99868	1	563	732	505	631	0.434749	0.408246	0.04274	AT4G05090			GO:0005739,GO:0006790,GO:0008441,GO:0009507,GO:0046854,GO:0046872
CARHR272040	0.99868	1	814	1041	679	829	0.438814	0.394767	0.0147686	AT5G58240	FHIT	FRAGILE HISTIDINE TRIAD	GO:0005737,GO:0005829,GO:0009117,GO:0043530,GO:0047627,GO:0047710
CARHR178800	0.9987	1	7379	7222	6184	6092	0.505376	0.461286	0.0139802	AT5G44340	TUB4	tubulin beta chain 4	GO:0003924,GO:0005200,GO:0005515,GO:0005525,GO:0005618,GO:0005737,GO:0005794,GO:0005829,GO:0005874,GO:0005886,GO:0007017,GO:0009506,GO:0009570,GO:0045298,GO:0048046
CARHR008330	0.99871	1	4474	11744	1171	3306	0.275866	0.0906698	0.0158604	AT1G08450	CRT3 AtCRT3 EBS2 PSL1	A. thaliana calreticulin 3; EMS-MUTAGENIZED BRI1 SUPPRESSOR 2; calreticulin 3; PRIORITY IN SWEET LIFE 1	GO:0005509,GO:0005783,GO:0005788,GO:0005789,GO:0006457,GO:0009507,GO:0009626,GO:0010204,GO:0030246,GO:0042742,GO:0046283,GO:0051082,GO:0055074
CARHR024350	0.99871	1	1500	1061	778	524	0.585709	0.423056	0.0340657	AT1G24050			GO:0003674,GO:0008150
CARHR144500	0.99871	1	686	762	630	710	0.473757	0.452586	0.0452728	AT2G01910	ATMAP65-6 MAP65-6		GO:0005634,GO:0005739,GO:0005874,GO:0007049,GO:0008017,GO:0009524,GO:0009536,GO:0009574,GO:0051301,GO:0051322
CARHR183830	0.99871	1	2799	3107	1434	1564	0.473925	0.315789	0.0286674	AT5G48380	BIR1	BAK1-interacting receptor-like kinase 1	GO:0004672,GO:0005515,GO:0005524,GO:0005886,GO:0006468,GO:0009506,GO:0016021,GO:0016301,GO:0031348,GO:0033612,GO:0042742,GO:0060548
CARHR240780	0.99871	1	261	120	156	79	0.685039	0.565217	0.0386837	AT4G32790			GO:0003824,GO:0005794,GO:0006486,GO:0016020,GO:0016021,GO:0016757
CARHR167810	0.99872	1	104	185	140	238	0.359862	0.430769	0.0625631
CARHR168910	0.99872	1	684	322	460	208	0.67992	0.588235	0.0415791	AT3G58510			GO:0003729,GO:0005524,GO:0005730,GO:0005777,GO:0005886,GO:0008026
CARHR080450	0.99873	1	1295	1260	453	412	0.506849	0.264448	0.0414855
CARHR123970	0.99873	1	1660	1252	1902	1380	0.570055	0.603044	0.0426855	AT2G30520	RPT2	ROOT PHOTOTROPISM 2	GO:0004871,GO:0005634,GO:0005737,GO:0005886,GO:0007165,GO:0009638,GO:0016567
CARHR041540	0.99874	1	687	708	576	619	0.492473	0.448598	0.0281087	AT1G51390	NFU5 ATNFU1	NFU domain protein 5	GO:0005198,GO:0005506,GO:0005507,GO:0005524,GO:0005739,GO:0016226,GO:0051536
CARHR079440	0.99874	1	497	476	677	637	0.510791	0.587164	0.0475496	AT3G05120	ATGID1A GID1A	GA INSENSITIVE DWARF1A	GO:0005515,GO:0005634,GO:0005737,GO:0009056,GO:0009739,GO:0009939,GO:0010325,GO:0010331,GO:0010476,GO:0016787,GO:0048444
CARHR111280	0.99874	1	6674	4954	3911	3162	0.573959	0.441173	0.050072	AT2G20630	PIA1	PP2C induced by AVRRPM1	GO:0004722,GO:0005575,GO:0006470,GO:0046872
CARHR172340	0.99874	1	904	1573	541	982	0.364958	0.255913	0.0630199	AT3G61980			GO:0004867,GO:0005886,GO:0006508,GO:0008233,GO:0016021,GO:0031225,GO:0050832
CARHR230040	0.99874	1	398	294	285	225	0.575145	0.492228	0.0900334	AT4G22980			GO:0003824,GO:0008150
CARHR265910	0.99874	1	729	456	506	366	0.61519	0.525988	0.0796106	AT5G52920	PKP-BETA1 PKP2 PKP1	plastidic pyruvate kinase beta subunit 1; PLASTIDIAL PYRUVATE KINASE 1; PLASTIDIAL PYRUVATE KINASE 2	GO:0000287,GO:0004743,GO:0005524,GO:0005739,GO:0006096,GO:0006629,GO:0006633,GO:0009507,GO:0009570,GO:0010431,GO:0016301,GO:0030955,GO:0046686,GO:0048316
CARHR250880	0.99874	1	1620	1325	1070	901	0.550085	0.446764	0.0144307	AT4G02590	UNE12	unfertilized embryo sac 12	GO:0001046,GO:0001228,GO:0003677,GO:0003700,GO:0005634,GO:0006355,GO:0006366,GO:0007275,GO:0009567,GO:0031347,GO:0046983
CARHR034010	0.99875	1	1256	892	1378	898	0.58473	0.607048	0.0208932	AT1G34760	RHS5 GRF11 GF14 OMICRON	ROOT HAIR SPECIFIC 5; general regulatory factor 11	GO:0005634,GO:0005737,GO:0016597,GO:0019904,GO:0045309,GO:0051117
CARHR087630	0.99875	1	921	1295	714	998	0.415614	0.355401	0.04222	AT3G13062			GO:0005739,GO:0008150
CARHR092240	0.99875	1	675	894	380	508	0.43021	0.298273	0.0845923	AT3G16990			GO:0005575,GO:0009228,GO:0009229,GO:0050334
CARHR033750	0.99876	1	183	199	54	56	0.479058	0.213439	0.0991623	AT1G34260	FAB1D	FORMS APLOID AND BINUCLEATE CELLS 1A	GO:0000285,GO:0005524,GO:0005634,GO:0010008,GO:0016308,GO:0042147,GO:0046854
CARHR060570	0.99876	1	1100	547	66	78	0.667881	0.107667	0.181093	AT1G67930			GO:0005829,GO:0006891,GO:0009507,GO:0017119
CARHR187690	0.99876	1	4663	4912	3646	4214	0.486997	0.426034	0.0534686	AT5G25630			GO:0008150,GO:0009507
CARHR234990	0.99876	1	202	295	74	112	0.406439	0.200542	0.0675393	AT4G27340			GO:0005634,GO:0005759,GO:0008033,GO:0016740,GO:0030488,GO:0052906
CARHR021440	0.99877	1	463	558	123	156	0.453477	0.180617	0.0519524	AT1G20980	FBR6 SPL14 ATSPL14 SPL1R2	SQUAMOSA PROMOTER BINDING PROTEIN-LIKE 14; squamosa promoter binding protein-like 14	GO:0003677,GO:0003700,GO:0005515,GO:0005634,GO:0005737,GO:0005886,GO:0006351,GO:0006355,GO:0042742,GO:0045893,GO:0046872
CARHR071330	0.99877	1	161	118	134	91	0.577061	0.531746	0.0214066	AT1G77850	ARF17	auxin response factor 17	GO:0000987,GO:0003700,GO:0005634,GO:0006351,GO:0006355,GO:0009555,GO:0009653,GO:0009734,GO:0010208,GO:0048830,GO:0052543
CARHR231910	0.99878	1	95	110	40	33	0.463415	0.266667	0.0879099
CARHR247610	0.99878	1	514	669	273	338	0.434489	0.289809	0.0154138	AT4G39140			GO:0005634
CARHR290390	0.99878	1	422	278	152	91	0.602857	0.353488	0.101153	AT4G15880	ESD4 ATESD4	EARLY IN SHORT DAYS 4	GO:0004175,GO:0005634,GO:0006508,GO:0008234,GO:0009909,GO:0009911,GO:0016926,GO:0031965,GO:0070139
CARHR100460	0.99879	1	291	186	132	89	0.610063	0.415094	0.0827454	AT3G24360			GO:0003860,GO:0005739,GO:0006508,GO:0006635,GO:0008233,GO:0016020
