## Supplementary material for "A likelihood ratio test for detecting shifts in homeolog expression ratios in allopolyploids": SI Data S1 (part 11 of 32)

### Sheet: 1HR (continued)
Gene ID	pvalue	qvalue	exp_H_dry	exp_A_dry	exp_H_wet	exp_A_wet	ratio_H_dry	ratio_H_wet	ratioSD	TAIR	TAIR (symbol)	TAIR (description)	GO Terms (BP)
CARHR011500	0.99881	1	4458	8282	4042	6644	0.349922	0.327978	0.0418851	AT1G11260	STP1 ATSTP1	sugar transporter 1; SUGAR TRANSPORTER 1	GO:0005351,GO:0005355,GO:0005634,GO:0005737,GO:0005773,GO:0005886,GO:0009506,GO:0015144,GO:0015145,GO:0015749,GO:0016020,GO:0016021,GO:0046323
CARHR022010	0.99881	1	588	649	463	486	0.475344	0.416367	0.028697	AT1G21660			GO:0005634
CARHR142800	0.99881	1	273	166	119	69	0.621868	0.417544	0.0712291	AT2G47410			GO:0000166,GO:0005634,GO:0080008
CARHR006920	0.99882	1	364	767	161	312	0.321839	0.173491	0.0389301	AT1G07200	SMXL6	SMAX1-like 6	GO:0005515,GO:0005524,GO:0005634,GO:0005737,GO:0006351,GO:0006355,GO:0016787,GO:0019538,GO:1902347
CARHR040140	0.99882	1	190	360	65	141	0.345455	0.152941	0.0199085	AT1G50030	TOR	target of rapamycin	GO:0004672,GO:0004674,GO:0005515,GO:0005524,GO:0005634,GO:0005737,GO:0005844,GO:0005886,GO:0006281,GO:0006952,GO:0009303,GO:0009615,GO:0009630,GO:0009688,GO:0009733,GO:0009734,GO:0009742,GO:0009745,GO:0009790,GO:0009791,GO:0009793,GO:0010116,GO:0010507,GO:0010929,GO:0016032,GO:0016303,GO:0030307,GO:0040019,GO:0042802,GO:0043621,GO:0044212,GO:0044877,GO:0045893,GO:0050687,GO:1900459,GO:1901355,GO:1902661,GO:2000234
CARHR161960	0.99882	1	1075	648	460	269	0.623912	0.415162	0.028141	AT3G52200	LTA3		GO:0004742,GO:0005524,GO:0005739,GO:0005759,GO:0006096,GO:0008152,GO:0016746,GO:0045254
CARHR191650	0.99882	1	539	368	507	308	0.594267	0.579429	0.0326898	AT5G21482	CKX7 ATCKX5	ARABIDOPSIS THALIANA CYTOKININ OXIDASE 5; cytokinin oxidase 7	GO:0005576,GO:0009823,GO:0016491,GO:0016614,GO:0019139,GO:0050660,GO:0055114
CARHR204750	0.99882	1	8030	11102	3307	4750	0.419716	0.229509	0.0230573	AT1G07930			GO:0003729,GO:0003746,GO:0005516,GO:0005737,GO:0005739,GO:0005773,GO:0009506
CARHR277500	0.99882	1	713	382	469	232	0.651142	0.551116	0.0250419	AT5G63620			GO:0005739,GO:0008270,GO:0010033,GO:0016491,GO:0050897,GO:0055114
CARHR139890	0.99884	1	755	913	459	515	0.452638	0.334548	0.0146727	AT2G44680	CKB4	casein kinase II beta subunit 4	GO:0004674,GO:0005634,GO:0005737,GO:0005829,GO:0005956,GO:0007623,GO:0016301,GO:0016310,GO:0016567,GO:0019887,GO:0042753,GO:0048573
CARHR153450	0.99884	1	653	1213	524	1020	0.349946	0.30167	0.036263	AT3G43230			GO:0005737,GO:0007165,GO:0008270,GO:0035091,GO:0046872
CARHR258390	0.99884	1	727	386	240	121	0.65319	0.383387	0.0639231
CARHR036140	0.99886	1	156	95	71	45	0.621514	0.427711	0.0582696	AT1G44910	ATPRP40A PRP40A	pre-mRNA-processing protein 40A	GO:0000398,GO:0003723,GO:0005634,GO:0005685,GO:0005829,GO:0005886,GO:0006351,GO:0006355,GO:0008380,GO:0016592,GO:0070063,GO:0071004
CARHR040350	0.99886	1	98	137	113	151	0.417021	0.452	0.0683288	AT1G50300	TAF15	TBP-associated factor 15	GO:0003723,GO:0005634,GO:0006351,GO:0006355,GO:0016874,GO:0046872
CARHR079660	0.99886	1	651	438	632	296	0.597796	0.590654	0.10445	AT3G05320			GO:0006004,GO:0006486,GO:0016021,GO:0016757
CARHR041420	0.99887	1	303	415	122	174	0.422006	0.227188	0.0141715	AT1G51350			GO:0008150,GO:0009543
CARHR046440	0.99887	1	1422	1824	540	705	0.438078	0.228426	0.0215496	AT1G64510			GO:0003735,GO:0005840,GO:0006412,GO:0009507,GO:0009535,GO:0009579,GO:0042254
CARHR176340	0.99887	1	700	484	365	285	0.591216	0.429918	0.120372	AT5G45650			GO:0005576,GO:0006508
CARHR145730	0.99888	1	710	715	320	349	0.498246	0.309179	0.0804888	AT2G03390			GO:0003677,GO:0004518,GO:0005515,GO:0005634,GO:0006289,GO:0009507,GO:0009840
CARHR249660	0.99888	1	560	713	324	437	0.439906	0.31244	0.0273097	AT4G02020	SWN SDG10 EZA1	SWINGER; SET DOMAIN-CONTAINING PROTEIN 10	GO:0003700,GO:0003727,GO:0005515,GO:0005634,GO:0005677,GO:0006349,GO:0006351,GO:0006355,GO:0009506,GO:0009960,GO:0010048,GO:0018024,GO:0031519
CARHR042530	0.99889	1	486	254	254	129	0.656757	0.5	0.0540319	AT1G52380			GO:0005515,GO:0005634,GO:0005643,GO:0005654,GO:0005829,GO:0015031,GO:0046907,GO:0051028
CARHR076750	0.99889	1	96	118	88	96	0.448598	0.427184	0.0673019	AT3G02740			GO:0005886,GO:0006508,GO:0009506,GO:0031225
CARHR108690	0.99889	1	310	416	164	189	0.426997	0.282759	0.0883321	AT2G18170	ATMPK7 MPK7	MAP kinase 7	GO:0000165,GO:0004707,GO:0005515,GO:0005524,GO:0005634,GO:0005737,GO:0006952,GO:0007165,GO:0007623,GO:0010468,GO:0016301,GO:0042542
CARHR186820	0.99889	1	716	875	673	790	0.450031	0.434755	0.0131166	AT5G26751	ATSK11 ASKalpha SK 11	Arabidopsis GSK alpha; ARABIDOPSIS THALIANA SHAGGY-RELATED KINASE 11; shaggy-related kinase 11	GO:0004672,GO:0004674,GO:0005515,GO:0005524,GO:0005634,GO:0005829,GO:0006468,GO:0009651,GO:0009933,GO:0016310,GO:0042538,GO:1901002
CARHR051390	0.9989	1	152	75	104	46	0.669604	0.581006	0.0315132	AT1G61240			GO:0005739,GO:0008150,GO:0016757
CARHR114160	0.9989	1	200	430	199	199	0.31746	0.316375	0.127535	AT2G22850	AtbZIP6 bZIP6	basic leucine-zipper 6	GO:0003677,GO:0003700,GO:0005515,GO:0005634,GO:0006355,GO:0043565,GO:0044212
CARHR197190	0.99891	1	1718	1024	961	510	0.62655	0.484131	0.0377172	AT5G16110			GO:0003674,GO:0008150
CARHR246470	0.99891	1	1525	1277	1035	923	0.544254	0.447664	0.0478256	AT4G38060	CCI2	Clavata complex interactor 2	GO:0003674,GO:0005739,GO:0008150,GO:0009507
CARHR067810	0.99892	1	111	79	109	80	0.584211	0.579787	0.0751771	AT1G74530			GO:0003674,GO:0008150,GO:0009507,GO:0016021
CARHR158130	0.99892	1	461	365	537	460	0.558111	0.595344	0.099414	AT3G49260	iqd21	IQ-domain 21	GO:0005516,GO:0005634,GO:0008150
CARHR176200	0.99892	1	4818	4844	1416	1517	0.498655	0.226198	0.0320061	AT5G45775			GO:0003735,GO:0005634,GO:0005737,GO:0005773,GO:0006412,GO:0019843,GO:0022625
CARHR232370	0.99892	1	79	78	61	56	0.503185	0.438849	0.0514569	AT4G24970			GO:0005634,GO:0005654,GO:0010369,GO:0016020,GO:0043621
CARHR235380	0.99892	1	288	517	248	677	0.357764	0.324183	0.126643
CARHR135590	0.99893	1	605	627	726	923	0.491071	0.536585	0.140484	AT2G40475	ASG8	ALTERED SEED GERMINATION 8	GO:0003674,GO:0005634,GO:0008150
CARHR149300	0.99893	1	14926	7633	7125	3282	0.661643	0.482789	0.0341316
CARHR165370	0.99893	1	649	481	582	380	0.574336	0.547507	0.0480133	AT3G55360	CER10 ATTSC13 ECR TSC13	ECERIFERUM 10; ENOYL-COA REDUCTASE	GO:0003865,GO:0005783,GO:0005789,GO:0005886,GO:0006665,GO:0009922,GO:0009923,GO:0010025,GO:0010091,GO:0016021,GO:0019166,GO:0042335,GO:0042761,GO:0055114,GO:0102758,GO:1905499
CARHR110690	0.99894	1	787	560	284	234	0.584261	0.336493	0.0549768	AT2G20190	ATCLASP CLASP	CLIP-associated protein; CLIP-ASSOCIATED PROTEIN	GO:0000278,GO:0005737,GO:0005876,GO:0005886,GO:0005938,GO:0007026,GO:0009506,GO:0009524,GO:0009826,GO:0043622,GO:0050821,GO:0051010,GO:0051301,GO:0051781
CARHR017150	0.99894	1	66	89	49	72	0.425806	0.355072	0.0664647	AT1G16690			GO:0003700,GO:0005634,GO:0006351,GO:0006355
CARHR080510	0.99894	1	353	206	245	152	0.631485	0.543237	0.0211268	AT3G06010	CHR12 ATCHR12	chromatin remodeling 12	GO:0003677,GO:0005524,GO:0005634,GO:0009408,GO:0009414,GO:0009651
CARHR001180	0.99895	1	305	228	194	129	0.572233	0.459716	0.155679	AT1G01290	CNX3	cofactor of nitrate reductase and xanthine dehydrogenase 3	GO:0003824,GO:0005739,GO:0005759,GO:0006777,GO:0009507,GO:0061799
CARHR073540	0.99896	1	178	187	116	138	0.487671	0.382838	0.0878206	AT1G80930			GO:0003723,GO:0005634,GO:0005829,GO:0006412
CARHR080070	0.99897	1	882	899	383	394	0.495227	0.298752	0.0459969	AT3G05625			GO:0008150,GO:0009507,GO:0009570
CARHR062170	0.99898	1	252	295	311	332	0.460695	0.513201	0.0459676	AT1G69295	PDCB4	plasmodesmata callose-binding protein 4	GO:0001872,GO:0004553,GO:0005886,GO:0008150,GO:0009506,GO:0030247,GO:0031225,GO:0046658
CARHR118350	0.99898	1	968	1965	750	1532	0.330038	0.276243	0.0690061	AT2G26440	PME12	pectin methylesterase 12	GO:0005576,GO:0005618,GO:0009505,GO:0009617,GO:0030599,GO:0042545,GO:0045330,GO:0045490,GO:0046910,GO:0071944
CARHR239230	0.99898	1	332	561	156	287	0.371781	0.217573	0.033966	AT4G31350			GO:0005739,GO:0008375,GO:0016021,GO:0016757
CARHR243650	0.99898	1	1361	1923	1865	2691	0.414434	0.492344	0.0235529	AT4G35320			GO:0003674,GO:0005634,GO:0008150
CARHR139990	0.99899	1	588	935	323	488	0.38608	0.256757	0.0364935	AT2G44770			GO:0003674,GO:0005737
CARHR268560	0.99899	1	308	314	120	180	0.495177	0.276498	0.106215	AT5G55200	MGE1	mitochondrial GrpE 1	GO:0000774,GO:0001405,GO:0005507,GO:0005524,GO:0005739,GO:0005759,GO:0006457,GO:0009411,GO:0009507,GO:0030150,GO:0042803,GO:0051082,GO:0051087
CARHR284550	0.99899	1	535	458	353	290	0.538771	0.435265	0.0564548	AT1G54920			GO:0003674,GO:0005634,GO:0008150,GO:0016020
CARHR086620	0.999	1	1215	2477	649	852	0.32909	0.207614	0.152655	AT3G12050			GO:0001671,GO:0005634,GO:0005829,GO:0006950,GO:0051087
CARHR224600	0.999	1	237	265	179	176	0.472112	0.403153	0.0970931	AT4G17880	MYC4		GO:0003677,GO:0003700,GO:0005515,GO:0005634,GO:0006351,GO:0006355,GO:0006952,GO:0009718,GO:0043425,GO:0045893,GO:0046983
CARHR279750	0.999	1	778	633	232	189	0.551382	0.268208	0.0383888	AT5G65750			GO:0004591,GO:0005739,GO:0008270,GO:0030976,GO:0046686,GO:0050897
CARHR280840	0.999	1	314	210	197	132	0.599237	0.484029	0.0350414	AT5G66820			GO:0003674,GO:0005739,GO:0008150
CARHR294450	0.999	1	78	99	18	22	0.440678	0.153846	0.0551514	AT4G38760			GO:0003674,GO:0005634,GO:0008150
CARHR053930	0.99901	1	1	72	0	28	0.0136986	0	0.00473526
CARHR192530	0.99901	1	585	447	348	218	0.56686	0.437736	0.0921993	AT5G20300	Toc90	translocon at the outer envelope membrane of chloroplasts 90	GO:0005525,GO:0005622,GO:0005623,GO:0009507,GO:0009707,GO:0016021,GO:0016787,GO:0045036,GO:0046872
CARHR260350	0.99901	1	291	281	198	210	0.508741	0.413361	0.100797	AT4G09340			GO:0005575
CARHR106850	0.99902	1	87	79	112	84	0.524096	0.586387	0.243806	AT2G16630			GO:0005576,GO:0010374
CARHR236400	0.99902	1	157	182	87	97	0.463127	0.32342	0.0588462	AT4G28610	AtPHR1 PHR1	phosphate starvation response 1	GO:0003677,GO:0003700,GO:0005634,GO:0006351,GO:0006355,GO:0007623,GO:0016036,GO:0055063,GO:0071486
CARHR293250	0.99902	1	858	1076	342	440	0.44364	0.241185	0.0210082	AT5G49660	XIP1	XYLEM INTERMIXED WITH PHLOEM 1	GO:0001653,GO:0004674,GO:0004714,GO:0005515,GO:0005524,GO:0005886,GO:0010051,GO:0010311,GO:0016021,GO:0016301,GO:0017046,GO:0031540,GO:0042277,GO:0048831,GO:0090548,GO:1901141,GO:1901333,GO:1902025,GO:2000023,GO:2000280,GO:2000652
CARHR062920	0.99903	1	1070	640	509	279	0.625731	0.442994	0.038557	AT1G69840			GO:0005515,GO:0005773,GO:0005774,GO:0005886,GO:0008150,GO:0009506,GO:0009507,GO:0043424
CARHR275990	0.99903	1	3199	3621	3247	3641	0.469062	0.472772	0.0245737	AT5G62200			GO:0003674,GO:0005774,GO:0008150,GO:0031225
CARHR239920	0.99904	1	4048	3114	3186	2383	0.565205	0.505714	0.010488	AT4G32020			GO:0003674,GO:0005634,GO:0008150
CARHR005370	0.99904	1	278	330	185	190	0.457237	0.359223	0.0824096	AT1G05840			GO:0005886,GO:0006508,GO:0031225
CARHR172970	0.99904	1	1007	734	494	356	0.578403	0.40228	0.0376702	AT3G62700	MRP10 ABCC14 ATMRP10	ATP-binding cassette C14; multidrug resistance-associated protein 10	GO:0000325,GO:0005524,GO:0005773,GO:0005774,GO:0005794,GO:0005886,GO:0008559,GO:0016021,GO:0042626,GO:0055085
CARHR201730	0.99904	1	1083	827	692	549	0.567016	0.455563	0.0287521	AT5G11490			GO:0005634,GO:0005794,GO:0006886,GO:0016192,GO:0030124,GO:0030131,GO:0030276,GO:0030665,GO:0043424
CARHR212010	0.99904	1	4975	2640	3910	2124	0.653316	0.596947	0.0183529	AT5G01650			GO:0003674,GO:0006954,GO:0009507,GO:0051707
CARHR229850	0.99904	1	1711	1896	1541	1692	0.474355	0.448356	0.0323106	AT4G22820			GO:0003677,GO:0005515,GO:0005634,GO:0008270,GO:0009814,GO:0016567,GO:0043161,GO:0061630
CARHR019870	0.99905	1	1790	1321	506	381	0.575378	0.276957	0.0359127	AT1G19270	DA1	DA1	GO:0005515,GO:0005634,GO:0006508,GO:0008233,GO:0008285,GO:0032875,GO:0043130,GO:0046621,GO:0046872,GO:0048317,GO:0048482,GO:1900057
CARHR074960	0.99905	1	650	804	347	427	0.447043	0.301477	0.0291382	AT3G01990	ACR6	ACT domain repeat 6	GO:0009507,GO:0016597
CARHR128440	0.99905	1	151	189	41	40	0.444118	0.178261	0.0703376	AT2G34357			GO:0005634,GO:0008150
CARHR167430	0.99905	1	367	4	207	0	0.989218	0.981043	0.00374526
CARHR207520	0.99905	1	399	597	184	271	0.400602	0.235595	0.02473	AT5G05740	ATEGY2 EGY2	ethylene-dependent gravitropism-deficient and yellow-green-like 2	GO:0004222,GO:0006508,GO:0008237,GO:0009507,GO:0009535,GO:0016021,GO:0031969
CARHR220760	0.99905	1	1965	2492	2738	3791	0.44088	0.523518	0.041169	AT4G14550	IAA14 SLR	indole-3-acetic acid inducible 14; SOLITARY ROOT	GO:0003700,GO:0005515,GO:0005634,GO:0006351,GO:0006355,GO:0009733,GO:0009734,GO:0010102,GO:0016021,GO:0045892
CARHR247660	0.99905	1	38431	34475	40797	36114	0.527131	0.541994	0.0219763	AT4G39090	RD19 RD19A	RESPONSIVE TO DEHYDRATION 19A; RESPONSIVE TO DEHYDRATION 19	GO:0000323,GO:0004197,GO:0005576,GO:0005615,GO:0005634,GO:0005764,GO:0005773,GO:0006508,GO:0006970,GO:0008234,GO:0009269,GO:0009414,GO:0009651,GO:0042742,GO:0051603
CARHR288560	0.99905	1	163	184	148	168	0.469741	0.445783	0.183189	AT3G25700			GO:0005576
CARHR024120	0.99906	1	89	200	67	96	0.307958	0.250936	0.219281	AT1G23730	ATBCA3 BCA3	beta carbonic anhydrase 3; BETA CARBONIC ANHYDRASE 3	GO:0004089,GO:0005829,GO:0005886,GO:0008270,GO:0009507,GO:0015976,GO:0016020
CARHR027840	0.99906	1	287	241	104	92	0.543561	0.301449	0.0442715	AT1G28350			GO:0004812,GO:0005524,GO:0005737,GO:0006418
CARHR071300	0.99906	1	254	293	90	99	0.464351	0.234987	0.0328333	AT1G77800			GO:0005634,GO:0009506
CARHR076770	0.99906	1	232	379	85	128	0.379705	0.18319	0.0380934	AT3G02760			GO:0004821,GO:0005829,GO:0006427
CARHR075880	0.99907	1	1402	1662	944	1091	0.457572	0.362241	0.0194868	AT3G01170			GO:0003735,GO:0005840,GO:0006412,GO:0016021
CARHR106670	0.99907	1	2155	2512	849	881	0.461753	0.252603	0.0506034	AT2G16430	ATPAP10 PAP10	purple acid phosphatase 10	GO:0003993,GO:0004722,GO:0005576,GO:0005618,GO:0005829,GO:0009505,GO:0009506,GO:0016036,GO:0046872
CARHR207930	0.99907	1	214	200	82	74	0.516908	0.29078	0.0352401	AT5G05310			GO:0005886,GO:0009507
CARHR078200	0.99908	1	251	344	96	219	0.421849	0.218182	0.198561	AT3G04070	NAC047 anac047	NAC domain containing protein 47	GO:0003677,GO:0003700,GO:0005634,GO:0006351,GO:0006355,GO:0007275,GO:0009413,GO:0009793,GO:0010365,GO:0043565
CARHR042870	0.99909	1	607	516	455	428	0.540516	0.468589	0.102346	AT1G52730			GO:0000166,GO:0005737,GO:0005829,GO:0008150,GO:0080008
CARHR098170	0.99909	1	204	131	81	55	0.608955	0.382075	0.0505193	AT3G22270			GO:0000290,GO:0000932,GO:0003723,GO:0005515,GO:0005634,GO:0005783,GO:0019827,GO:0033962
CARHR211790	0.99909	1	45373	27395	25894	15466	0.62353	0.485916	0.018704	AT5G01410	PDX1 ATPDX1.3 ATPDX1 PDX1.3 RSR4	REDUCED SUGAR RESPONSE 4; PYRIDOXINE BIOSYNTHESIS 1.3; ARABIDOPSIS THALIANA PYRIDOXINE BIOSYNTHESIS 1.3	GO:0005515,GO:0005737,GO:0005829,GO:0005886,GO:0006520,GO:0006979,GO:0006982,GO:0008615,GO:0009646,GO:0009651,GO:0010224,GO:0010335,GO:0012505,GO:0015994,GO:0036381,GO:0042538,GO:0042803,GO:0042819,GO:0042823,GO:0046982
CARHR290970	0.99909	1	807	550	382	252	0.594694	0.409871	0.0493135	AT1G71810			GO:0004672,GO:0005524,GO:0005886,GO:0006468,GO:0009507,GO:0010287
CARHR022390	0.9991	1	235	291	132	145	0.446768	0.312057	0.049572	AT1G22040			GO:0003674,GO:0005737
CARHR056900	0.99911	1	11325	6592	8401	5081	0.632081	0.560328	0.0265343	AT1G65260	PTAC4 VIPP1	VESICLE-INDUCING PROTEIN IN PLASTIDS 1; plastid transcriptionally active 4	GO:0005515,GO:0009295,GO:0009507,GO:0009508,GO:0009534,GO:0009535,GO:0009570,GO:0009706,GO:0009941,GO:0010027,GO:0016020,GO:0016050
CARHR194050	0.99911	1	224	257	122	147	0.465696	0.3219	0.0482863	AT5G18940			GO:0005737,GO:0008150
CARHR256110	0.99911	1	1016	1114	412	439	0.476995	0.269987	0.0441306	AT5G08690			GO:0000275,GO:0005507,GO:0005524,GO:0005730,GO:0005739,GO:0005747,GO:0005753,GO:0008266,GO:0009941,GO:0015986,GO:0046933
CARHR022540	0.99911	1	3266	5034	2003	2927	0.393494	0.284638	0.0168988	AT1G22190	RAP2.4	related to AP2 4	GO:0003677,GO:0003700,GO:0005515,GO:0005634,GO:0006351,GO:0006355,GO:0006970,GO:0009409,GO:0009414,GO:0009873,GO:0043565
CARHR144280	0.99911	1	820	870	336	344	0.485207	0.278607	0.0520148	AT2G01720			GO:0004576,GO:0005515,GO:0005774,GO:0005783,GO:0005886,GO:0006487,GO:0009505,GO:0016021
CARHR013880	0.99912	1	2874	2135	1100	921	0.573767	0.340031	0.055068	AT1G13560	ATAAPT1 AAPT1	aminoalcoholphosphotransferase 1	GO:0004142,GO:0004307,GO:0005794,GO:0006646,GO:0008654,GO:0016021,GO:0016780,GO:0030572,GO:0046872
CARHR174610	0.99912	1	550	518	321	275	0.514981	0.382598	0.0643399	AT5G46840			GO:0003676,GO:0003723,GO:0005737
CARHR191250	0.99912	1	877	2092	811	1981	0.295386	0.279366	0.0275965	AT5G22300	AtNIT4 NIT4	nitrilase 4; NITRILASE 4	GO:0000257,GO:0005886,GO:0006807,GO:0016810,GO:0018822,GO:0019499,GO:0047427,GO:0047558,GO:0051410,GO:0080061
CARHR074050	0.99913	1	752	661	496	440	0.532201	0.428695	0.0985731	AT1G80530			GO:0003674,GO:0005634,GO:0016021,GO:0080167
CARHR208270	0.99913	1	619	992	400	653	0.384233	0.287356	0.0638276	AT5G04990	SUN1 ATSUN1	SAD1/UNC-84 domain protein 1; ARABIDOPSIS SAD1/UNC-84 DOMAIN PROTEIN 1	GO:0005515,GO:0005634,GO:0005635,GO:0005637,GO:0005783,GO:0005789,GO:0005856,GO:0006997,GO:0009524,GO:0016021,GO:0043495,GO:0043621,GO:0051260,GO:0051291,GO:0070197,GO:0090435,GO:2000769
CARHR232430	0.99913	1	6743	3964	2332	1378	0.629775	0.370394	0.0529826	AT4G25030			GO:0005634,GO:0016021,GO:0016301,GO:0016310
CARHR243180	0.99913	1	258	184	91	62	0.58371	0.330909	0.0751019	AT4G34910			GO:0003723,GO:0005524,GO:0005634,GO:0008026
CARHR087980	0.99914	1	390	203	323	185	0.657673	0.614068	0.0663325	AT3G13360	WIP3	WPP domain interacting protein 3	GO:0005515,GO:0005634,GO:0005635,GO:0006997,GO:0016021,GO:0031965
CARHR138870	0.99914	1	326	407	222	320	0.444748	0.352941	0.0766692	AT2G43680	IQD14	IQ-domain 14	GO:0005516,GO:0005634,GO:0005886
CARHR209570	0.99914	1	582	633	318	367	0.479012	0.334385	0.0405718	AT5G03730	CTR1 SIS1 AtCTR1	SUGAR-INSENSITIVE 1; CONSTITUTIVE TRIPLE RESPONSE 1	GO:0001666,GO:0004674,GO:0004712,GO:0004871,GO:0005515,GO:0005524,GO:0005634,GO:0005789,GO:0009686,GO:0009723,GO:0009744,GO:0009750,GO:0009873,GO:0010105,GO:0010182,GO:0016301,GO:0046777,GO:0048510,GO:0071281,GO:2000035,GO:2000069
CARHR279120	0.99914	1	115	205	25	52	0.359375	0.108696	0.21028	AT5G65205			GO:0009507,GO:0016491
CARHR142280	0.99915	1	285	285	247	218	0.5	0.464286	0.0748709	AT2G46930			GO:0005576,GO:0009505,GO:0052689,GO:0052793,GO:0071555
CARHR159880	0.99915	1	395	216	180	105	0.646481	0.454545	0.0175599	AT3G50380			GO:0005794
CARHR006070	0.99917	1	8443	8434	6726	6502	0.500267	0.443668	0.0345558	AT1G06460	ACD31.2 ACD32.1	ALPHA-CRYSTALLIN DOMAIN 31.2; alpha-crystallin domain 32.1	GO:0005777,GO:0009408
CARHR081380	0.99917	1	225	238	153	159	0.485961	0.391304	0.037645	AT3G06760			GO:0005634,GO:0009414,GO:0009507,GO:0048471
CARHR173290	0.99917	1	1470	1564	1021	1022	0.484509	0.394971	0.0290201	AT3G63000	NPL41	NPL4-like protein 1	GO:0005634,GO:0005737,GO:0005829,GO:0006511,GO:0031625,GO:0043130,GO:0043161
CARHR194810	0.99917	1	270	321	220	231	0.456853	0.406654	0.0669303	AT5G18250			GO:0003674,GO:0005739,GO:0008150,GO:0016021
CARHR127440	0.99918	1	832	1100	112	149	0.430642	0.0924092	0.0575006	AT2G33430	DAL DAL1 MORF2	DIFFERENTIATION AND GREENING-LIKE; differentiation and greening-like 1; multiple organellar RNA editing factor 2	GO:0005515
CARHR155240	0.99918	1	631	454	589	325	0.581567	0.564717	0.162692	AT3G46560	TIM9 emb2474	embryo defective 2474	GO:0005515,GO:0005739,GO:0005743,GO:0005758,GO:0006626,GO:0007005,GO:0008565,GO:0009793,GO:0015450,GO:0042719,GO:0042721,GO:0045039,GO:0046872,GO:0072321
CARHR102100	0.99919	1	249	284	293	429	0.467167	0.507799	0.0799918	AT2G04240	XERICO		GO:0005515,GO:0006970,GO:0008270,GO:0009651,GO:0009687,GO:0009688,GO:0009739,GO:0010200,GO:0016021,GO:0016567,GO:0043161,GO:0046872,GO:0061630
CARHR131190	0.99919	1	369	184	185	93	0.667269	0.501355	0.0376365	AT2G36810			GO:0003674,GO:0005634,GO:0009959
CARHR205070	0.99919	1	183	209	158	182	0.466837	0.430518	0.0928965	AT5G08120	MPB2C	movement protein binding protein 2C	GO:0002230,GO:0003723,GO:0005515,GO:0005634,GO:0005737,GO:0009414,GO:0010375,GO:0010497,GO:0015630,GO:0043622,GO:0051224,GO:0051493,GO:0051607
CARHR219520	0.99919	1	592	373	378	225	0.613472	0.503329	0.0179368	AT4G13730			GO:0005634
CARHR271410	0.99919	1	716	524	487	289	0.577419	0.481701	0.090178	AT5G57655			GO:0005737,GO:0005773,GO:0005774,GO:0005783,GO:0005794,GO:0005975,GO:0006098,GO:0009045,GO:0042732,GO:0046872
CARHR272590	0.99919	1	497	599	603	602	0.453467	0.501664	0.0625045	AT5G58680
CARHR041880	0.9992	1	362	523	199	339	0.40904	0.275623	0.0582272	AT1G51720			GO:0005737,GO:0016491
CARHR090200	0.9992	1	3405	2083	1391	903	0.620445	0.400403	0.0225544	AT3G15210	RAP2.5 ATERF4 ERF4 ATERF-4	RELATED TO AP2 5; ethylene responsive element binding factor 4; ETHYLENE RESPONSIVE ELEMENT BINDING FACTOR 4	GO:0003677,GO:0003700,GO:0005515,GO:0005634,GO:0006351,GO:0006355,GO:0009723,GO:0009737,GO:0009864,GO:0009873,GO:0010105,GO:0010200,GO:0016604,GO:0043565,GO:0045892
CARHR109790	0.9992	1	776	912	661	804	0.459716	0.420216	0.0853064	AT2G19340			GO:0005634,GO:0005886,GO:0008150,GO:0016021,GO:0016740
CARHR136910	0.9992	1	456	458	228	246	0.498906	0.332362	0.0555731	AT2G41830			GO:0005886
CARHR201300	0.9992	1	513	608	357	414	0.457627	0.369948	0.0976017	AT5G11860	SSP5	SCP1-like small phosphatase 5	GO:0000775,GO:0005634,GO:0005694,GO:0005737,GO:0006470,GO:0008420
CARHR236500	0.9992	1	206	342	67	115	0.375912	0.163814	0.0489578	AT4G28710	XIH ATXIH	MYOSIN XI H	GO:0003774,GO:0005737,GO:0030048
CARHR259990	0.9992	1	907	1831	633	1289	0.331264	0.256899	0.0290413	AT4G08980	FBW2	F-BOX WITH WD-40 2	GO:0004842,GO:0005515,GO:0005634,GO:0006511,GO:0009737,GO:0010608,GO:0010629,GO:0016567
CARHR037750	0.99921	1	476	581	190	235	0.450331	0.246433	0.0488899	AT1G48110	ECT7	evolutionarily conserved C-terminal region 7	GO:0003729,GO:0005634,GO:0008150
CARHR061750	0.99921	1	416	347	87	70	0.545216	0.200461	0.0516329	AT1G68890	PHYLLO	PHYLLO	GO:0005739,GO:0009063,GO:0009234,GO:0016021,GO:0016829,GO:0030976,GO:0031969,GO:0042372,GO:0042550,GO:0046872,GO:0070204,GO:0070205
CARHR058850	0.99922	1	423	869	301	630	0.327399	0.257265	0.0448401	AT1G66750	AT;CDKD;2 CAK4 CAK4AT CDKD;2 CDKD1;2	CYCLIN-DEPENDENT KINASE D1;2; CDK-activating kinase 4; CDK-ACTIVATING KINASE 4	GO:0000079,GO:0004672,GO:0004674,GO:0004693,GO:0005515,GO:0005524,GO:0005634,GO:0005737,GO:0006468,GO:0007049,GO:0008353,GO:0016301,GO:0045944,GO:0048578,GO:0051301,GO:0070985
CARHR122930	0.99922	1	1934	1036	1342	712	0.651178	0.56434	0.0631637	AT2G29590			GO:0005737,GO:0005777,GO:0008150,GO:0016788,GO:0047617
CARHR240320	0.99922	1	566	487	215	170	0.537512	0.306268	0.055444	AT4G32400	EMB42 EMB104 SHS1 ATBT1	EMBRYO DEFECTIVE 104; SODIUM HYPERSENSITIVE 1; EMBRYO DEFECTIVE 42; ARABIDOPSIS THALIANA BRITTLE 1	GO:0005215,GO:0005739,GO:0005743,GO:0006839,GO:0006862,GO:0009507,GO:0009536,GO:0009706,GO:0009793,GO:0009941,GO:0015215,GO:0016021,GO:0055085
CARHR241550	0.99922	1	910	1218	300	388	0.427632	0.197628	0.0418705	AT4G33470	ATHDA14 HDA14	histone deacetylase 14	GO:0004407,GO:0005515,GO:0005634,GO:0005829,GO:0006351,GO:0006355,GO:0009507,GO:0016575,GO:0032041,GO:0042903,GO:0043014,GO:0043621,GO:0048487,GO:0051721,GO:0090042
CARHR244170	0.99923	1	428	324	88	59	0.569149	0.213592	0.0768197	AT4G35800	NRPB1 RNA_POL_II_LS RPB1 RNA_POL_II_LSRNA_POL_II_LS	RNA POLYMERASE II LARGE SUBUNIT; RNA polymerase II large subunit	GO:0001055,GO:0003677,GO:0003899,GO:0005515,GO:0005634,GO:0005665,GO:0005773,GO:0006351,GO:0006366,GO:0009506,GO:0009507,GO:0046872
CARHR255150	0.99923	1	625	666	170	169	0.484121	0.203349	0.0474098	AT4G11420	ATTIF3A1 TIF3A1 EIF3A-1 ATEIF3A-1 EIF3A	eukaryotic translation initiation factor 3A	GO:0001732,GO:0002188,GO:0003729,GO:0003743,GO:0005515,GO:0005737,GO:0005829,GO:0005852,GO:0005886,GO:0006413,GO:0043614,GO:0071540,GO:0071541
CARHR190020	0.99923	1	146	195	95	125	0.428152	0.327586	0.0579144	AT5G23520			GO:0005737
CARHR103710	0.99924	1	135	114	84	56	0.542169	0.424242	0.0663518	AT2G06025			GO:0008080,GO:0016746
CARHR068150	0.99925	1	147	146	215	122	0.501706	0.595568	0.286542	AT1G74840			GO:0003677,GO:0003700,GO:0005634,GO:0006351,GO:0006355,GO:0009651,GO:0009723,GO:0009733,GO:0009737,GO:0009739,GO:0009751,GO:0009753,GO:0043565,GO:0046686
CARHR069530	0.99925	1	498	479	366	348	0.509724	0.433136	0.0514813	AT1G75990			GO:0000502,GO:0005634,GO:0005829,GO:0005886,GO:0006511,GO:0008541,GO:0016020,GO:0030163,GO:0030234,GO:0042176
CARHR077990	0.99925	1	1958	2132	3966	4455	0.478729	0.650377	0.0498261	AT3G03870			GO:0003674,GO:0005634,GO:0008150,GO:0016021
CARHR094190	0.99925	1	33727	25680	21848	16532	0.567728	0.459687	0.0174236	AT3G18780	LSR2 ACT2 ENL2 DER1 FIZ2	FRIZZY AND KINKED SHOOTS 2; LIGHT STRESS-REGULATED 2; DEFORMED ROOT HAIRS 1; actin 2; ENHANCER OF LRX1 2	GO:0005200,GO:0005515,GO:0005524,GO:0005634,GO:0005737,GO:0005856,GO:0009644,GO:0009735,GO:0010053,GO:0010114,GO:0010218,GO:0016020,GO:0048767,GO:0048768
CARHR168850	0.99925	1	448	655	387	468	0.406165	0.371401	0.0956375	AT3G58460	ATRBL11 RBL15 ATRBL15 RBL11	RHOMBOID-like protein 15; rhomboid-like protein 11; ARABIDOPSIS RHOMBOID-LIKE PROTEIN 11	GO:0004252,GO:0006508,GO:0016021
CARHR212760	0.99925	1	2238	876	2272	836	0.71869	0.721728	0.0593571	AT5G41810			GO:0003674,GO:0005634,GO:0008150
CARHR021520	0.99926	1	109	135	88	61	0.446721	0.394619	0.173433	AT1G21070			GO:0000139,GO:0005794,GO:0005886,GO:0008643,GO:0015297,GO:0016020,GO:0016021,GO:0022857,GO:0048354,GO:0090480
CARHR139840	0.99926	1	3330	3097	2115	2283	0.518127	0.405794	0.0828235	AT2G44620	MTACP1 MTACP-1	mitochondrial acyl carrier protein 1; MITOCHONDRIAL ACYL CARRIER PROTEIN 1	GO:0000035,GO:0000036,GO:0005739,GO:0005759,GO:0005829,GO:0006633,GO:0009245,GO:0031177,GO:0055114,GO:0070469
CARHR148310	0.99926	1	4046	5645	1964	2722	0.417501	0.258115	0.0461844	AT3G27090			GO:0003674,GO:0008150
CARHR216500	0.99926	1	6067	5909	3977	3795	0.506597	0.402286	0.0205953	AT5G36230			GO:0003743,GO:0005634,GO:0005829,GO:0006446,GO:0016020
CARHR278380	0.99926	1	769	584	486	322	0.568367	0.454206	0.0941837	AT5G64410	ATOPT4 OPT4	ARABIDOPSIS THALIANA OLIGOPEPTIDE TRANSPORTER 4; oligopeptide transporter 4	GO:0005887,GO:0006857,GO:0015031,GO:0016020,GO:0035673,GO:0080167
CARHR010630	0.99927	1	295	440	195	265	0.401361	0.307087	0.023695	AT1G10490			GO:0005524,GO:0005634
CARHR096220	0.99927	1	1427	649	2254	1035	0.68738	0.776438	0.0334422	AT3G20470	ATGRP-5 GRP5 GRP-5 ATGRP5	glycine-rich protein 5; GLYCINE-RICH PROTEIN 5	GO:0000325,GO:0005199,GO:0009413,GO:0009505,GO:0009737,GO:0009751,GO:0030307,GO:0046622
CARHR132610	0.99927	1	1250	1353	662	689	0.480215	0.328536	0.0271581	AT2G38040	CAC3	acetyl Co-enzyme a carboxylase carboxyltransferase alpha subunit	GO:0003989,GO:0005524,GO:0006633,GO:0009317,GO:0009507,GO:0009536,GO:0009570,GO:0009706,GO:0009941,GO:0016020,GO:2001295
CARHR166300	0.99927	1	1463	1054	623	464	0.581248	0.371497	0.0424915	AT3G56150	ATEIF3C-1 EIF3C EIF3C-1 TIF3C1 ATTIF3C1	eukaryotic translation initiation factor 3C	GO:0003729,GO:0003743,GO:0005515,GO:0005634,GO:0005737,GO:0005829,GO:0005852,GO:0006413,GO:0031369
CARHR188840	0.99927	1	291	225	178	106	0.563953	0.441687	0.0936244	AT5G24610			GO:0003674,GO:0005575,GO:0008150
CARHR231380	0.99927	1	228	226	90	83	0.502203	0.28481	0.102988	AT4G23980	ARF9	auxin response factor 9	GO:0003700,GO:0005515,GO:0005634,GO:0006351,GO:0006355,GO:0009734,GO:0043565
CARHR200450	0.99928	1	408	312	164	134	0.566667	0.344538	0.0248582	AT5G13010	EMB3011	embryo defective 3011	GO:0000398,GO:0003723,GO:0003724,GO:0004004,GO:0005634,GO:0005681,GO:0005737,GO:0008380,GO:0009793,GO:0009817,GO:0010051,GO:0031053,GO:0031334,GO:0048767
CARHR255310	0.99928	1	6836	7073	2987	3238	0.49148	0.296918	0.0355168	AT4G11280	ATACS6 ACS6	1-aminocyclopropane-1-carboxylic acid (acc) synthase 6	GO:0001944,GO:0005515,GO:0005737,GO:0006952,GO:0006979,GO:0009611,GO:0009612,GO:0009693,GO:0009723,GO:0009733,GO:0009753,GO:0009835,GO:0016847,GO:0030170,GO:0042802,GO:0051301,GO:0071281
CARHR091220	0.99929	1	493	1294	356	935	0.275881	0.215758	0.0312228	AT3G16060			GO:0003777,GO:0005524,GO:0005634,GO:0005739,GO:0005874,GO:0005886,GO:0008017,GO:1903338
CARHR138230	0.99929	1	1118	617	397	220	0.64438	0.391519	0.0239139	AT2G43160			GO:0005515,GO:0005543,GO:0005634,GO:0005774,GO:0005794,GO:0005886,GO:0015031,GO:0030136,GO:0030276
CARHR231920	0.99929	1	691	373	477	241	0.649436	0.561176	0.0145153	AT4G24520	ATR1 AR1	ARABIDOPSIS CYTOCHROME REDUCTASE; P450 reductase 1	GO:0003958,GO:0005783,GO:0005789,GO:0005829,GO:0006979,GO:0009698,GO:0009737,GO:0010181,GO:0016021,GO:0055114
CARHR260320	0.99929	1	27539	15242	11382	6854	0.64372	0.427509	0.0355384	AT4G09320	ATNDK1 NDPK1 NDK1	nucleoside diphosphate kinase 1	GO:0004550,GO:0005515,GO:0005524,GO:0005634,GO:0005737,GO:0005773,GO:0005774,GO:0005777,GO:0005829,GO:0005886,GO:0006165,GO:0006183,GO:0006228,GO:0006241,GO:0009506,GO:0009507,GO:0009651,GO:0046686,GO:0046872,GO:0048046,GO:0070301
CARHR270780	0.99929	1	739	754	359	341	0.494977	0.322552	0.0388339	AT5G57030	LUT2	LUTEIN DEFICIENT 2	GO:0009507,GO:0009765,GO:0016021,GO:0016117,GO:0016120,GO:0016123,GO:0016705,GO:0031969,GO:0045435
CARHR076270	0.9993	1	1137	688	1018	617	0.623014	0.596717	0.0407471
CARHR285840	0.9993	1	183	160	293	260	0.533528	0.646799	0.0681013	AT5G59470			GO:0003674,GO:0016020,GO:0016021
CARHR216730	0.99931	1	343	370	146	162	0.481066	0.282946	0.0234539	AT5G35910			GO:0000166,GO:0000176,GO:0003676,GO:0005622,GO:0005634,GO:0005730,GO:0005737,GO:0005829,GO:0006364,GO:0008408,GO:0043633,GO:0080188,GO:1902466
CARHR220360	0.99931	1	515	832	294	503	0.382331	0.261101	0.0366654	AT4G14240			GO:0005886,GO:0008150,GO:0016021
CARHR264940	0.99931	1	248	361	99	120	0.407225	0.215217	0.0809921	AT5G52010			GO:0003676,GO:0003700,GO:0006355,GO:0008270,GO:0009507
CARHR079310	0.99933	1	1596	1897	1370	1637	0.456914	0.419345	0.0665399	AT3G05000			GO:0005215,GO:0005794,GO:0009737,GO:0043087,GO:0048868
CARHR197110	0.99933	1	473	1192	298	737	0.284084	0.2	0.0290698	AT5G16190	CSLA11 ATCSLA11	ARABIDOPSIS THALIANA CELLULOSE SYNTHASE LIKE A11; cellulose synthase like A11	GO:0000139,GO:0005794,GO:0016021,GO:0016757,GO:0016759,GO:0071555
CARHR260650	0.99933	1	1413	1168	957	751	0.547462	0.450353	0.0409928	AT4G09720	RABG3A ATRABG3A	RAB GTPase homolog G3A	GO:0003924,GO:0005525,GO:0005737,GO:0005774,GO:0005794,GO:0005886,GO:0015031
CARHR267380	0.99933	1	976	1097	224	215	0.470815	0.169569	0.0956149	AT5G54170			GO:0009611
CARHR009560	0.99935	1	176	140	139	144	0.556962	0.498208	0.17575	AT1G09580			GO:0005789,GO:0006886,GO:0008320,GO:0015031,GO:0016020,GO:0016021,GO:0016192
CARHR109250	0.99935	1	4291	6822	4363	6428	0.386124	0.390076	0.0904368	AT2G18660	AtPNP-A PNP-A	plant natriuretic peptide A	GO:0005576,GO:0005618,GO:0009627,GO:0010230,GO:0048046
CARHR136700	0.99935	1	158	167	109	151	0.486154	0.394928	0.150501	AT2G41600			GO:0003674,GO:0005739,GO:0008150
CARHR169740	0.99935	1	261	533	119	226	0.328715	0.182515	0.0301456	AT3G59360	ATUTR6 UTR6	UDP-GALACTOSE TRANSPORTER 6; UDP-galactose transporter 6	GO:0000139,GO:0005338,GO:0005794,GO:0008643,GO:0009507,GO:0015165,GO:0015780,GO:0016021,GO:0090481
CARHR172350	0.99935	1	159	240	113	175	0.398496	0.320113	0.0364666	AT3G62000			GO:0005829
CARHR206590	0.99935	1	710	1823	425	1098	0.2803	0.189057	0.0270305	AT5G06610			GO:0003674,GO:0005634,GO:0008150
CARHR143360	0.99936	1	244	292	107	140	0.455224	0.26817	0.0592047	AT2G47980	SCC3 ATSCC3	sister-chromatid cohesion protein 3; SISTER-CHROMATID COHESION PROTEIN 3	GO:0000278,GO:0005515,GO:0005634,GO:0005694,GO:0051301,GO:0051455,GO:0051754
CARHR164360	0.99936	1	190	166	96	90	0.533708	0.366412	0.0269974	AT3G54460			GO:0004386,GO:0005524,GO:0005634,GO:0008270,GO:0009506
CARHR246770	0.99936	1	993	10	712	0	0.99003	0.98615	0.00352716	AT4G39920	TFC C POR	TUBULIN-FOLDING COFACTOR C; PORCINO	GO:0000226,GO:0000910,GO:0005737,GO:0006457,GO:0007021,GO:0007023,GO:0015631
CARHR285120	0.99936	1	188	169	74	46	0.526611	0.304527	0.0950355	AT5G25070			GO:0003674,GO:0005737,GO:0005829,GO:0008150
CARHR110570	0.99937	1	278	397	147	197	0.411852	0.270221	0.0502038	AT2G20060			GO:0003735,GO:0005739,GO:0006412,GO:0015934
CARHR138970	0.99937	1	1397	1262	689	644	0.525385	0.353152	0.0419333	AT2G43790	MPK6 ATMPK6 MAPK6 ATMAPK6	MAP kinase 6	GO:0000302,GO:0004672,GO:0004707,GO:0005515,GO:0005524,GO:0005634,GO:0005802,GO:0006468,GO:0006970,GO:0006979,GO:0007165,GO:0009409,GO:0009524,GO:0009555,GO:0009574,GO:0009620,GO:0009626,GO:0009651,GO:0009723,GO:0009737,GO:0009864,GO:0010120,GO:0010150,GO:0010183,GO:0010224,GO:0010229,GO:0010468,GO:0016301,GO:0016310,GO:0042542,GO:0042742,GO:0048364,GO:0048481,GO:0050826,GO:0051301,GO:0080136,GO:2000037,GO:2000038
CARHR166740	0.99937	1	371	150	274	106	0.712092	0.646226	0.0356699	AT3G56630	CYP94D2	cytochrome P450, family 94, subfamily D, polypeptide 2	GO:0004497,GO:0005506,GO:0009507,GO:0016705,GO:0019825,GO:0020037,GO:0055114
CARHR266080	0.99937	1	172	86	94	41	0.666667	0.522222	0.22423	AT5G53060	SHI1 RCF3	regulator of CBF gene expression 3; SHINY 1	GO:0003676,GO:0003723,GO:0005515,GO:0005634,GO:0006397,GO:0006970,GO:0008380,GO:0009867,GO:0010286,GO:0010445,GO:0010468,GO:0016021,GO:0016607,GO:0031053,GO:0070878,GO:1900150
CARHR276250	0.99937	1	308	437	225	321	0.413423	0.339879	0.0808446	AT5G62460			GO:0005737,GO:0005886,GO:0008270,GO:0071470,GO:0071472
CARHR128820	0.99938	1	881	1507	695	1225	0.368928	0.315622	0.0525268	AT2G34690	ACD11	ACCELERATED CELL DEATH 11	GO:0005515,GO:0005737,GO:0008219,GO:0008289,GO:0009751,GO:0009816,GO:0010175,GO:0120009,GO:0120013
CARHR195990	0.99938	1	833	925	252	307	0.473834	0.214104	0.262275	AT5G17220	GSTF12 GST26 TT19 ATGSTF12	glutathione S-transferase phi 12; GLUTATHIONE S-TRANSFERASE 26; ARABIDOPSIS THALIANA GLUTATHIONE S-TRANSFERASE PHI 12; TRANSPARENT TESTA 19	GO:0004364,GO:0005634,GO:0005737,GO:0005829,GO:0006749,GO:0009407,GO:0009705,GO:0043169,GO:0046283,GO:1900384
CARHR281280	0.99938	1	500	645	166	228	0.436681	0.204686	0.0138539	AT5G66470			GO:0003723,GO:0005525,GO:0009507
CARHR015620	0.99938	1	1945	1079	1183	549	0.643188	0.522989	0.0894523	AT1G15100	RHA2A	RING-H2 finger A2A	GO:0004842,GO:0005515,GO:0005634,GO:0005737,GO:0008270,GO:0009651,GO:0009738,GO:0009789,GO:0016567,GO:0043161,GO:0046872,GO:0047484,GO:0061630
CARHR080470	0.99938	1	887	493	585	361	0.642754	0.542672	0.0660368	AT3G05970	ATLACS6 LACS6	long-chain acyl-CoA synthetase 6	GO:0001676,GO:0004467,GO:0005524,GO:0005777,GO:0006631,GO:0007275,GO:0009507,GO:0010193,GO:0016020,GO:0046861,GO:0102391
CARHR258890	0.99938	1	653	813	373	436	0.44543	0.314503	0.0554385	AT5G49830	EXO84B	exocyst complex component 84B	GO:0000145,GO:0001927,GO:0005515,GO:0005576,GO:0005618,GO:0005737,GO:0005829,GO:0005856,GO:0005886,GO:0006887,GO:0009524,GO:0016021,GO:0048471,GO:0051601,GO:0060321
CARHR095430	0.99939	1	2724	4642	1496	2576	0.369807	0.243728	0.0632682	AT3G19900			GO:0003674,GO:0008150,GO:0009507
CARHR171780	0.99939	1	7199	8636	4876	5656	0.454626	0.360864	0.032624	AT3G61440	ATCYSC1 ARATH;BSAS3;1 CYSC1	CYSTEINE SYNTHASE C1; BETA-SUBSTITUTED ALA SYNTHASE 3;1; cysteine synthase C1	GO:0004124,GO:0005507,GO:0005739,GO:0006535,GO:0006955,GO:0009507,GO:0019344,GO:0019499,GO:0019500,GO:0030170,GO:0050017,GO:0051410,GO:0080147
CARHR076430	0.9994	1	476	460	329	350	0.508547	0.416984	0.0831426	AT3G02460			GO:0005096,GO:0005634,GO:0005737,GO:0016021
CARHR092350	0.9994	1	162	80	71	38	0.669421	0.470199	0.0351001	AT3G17100	AIF3	ATBS1 Interacting Factor 3	GO:0003677,GO:0003700,GO:0005634,GO:0006351,GO:0006355,GO:0046983
CARHR168830	0.9994	1	53	65	44	50	0.449153	0.40367	0.0806743
CARHR262630	0.9994	1	129	151	133	148	0.460714	0.46831	0.0580161	AT5G39660	CDF2	cycling DOF factor 2	GO:0003677,GO:0003700,GO:0005515,GO:0005634,GO:0006351,GO:0006355,GO:0009908,GO:0043565,GO:0046872
CARHR139360	0.99941	1	657	342	359	194	0.657658	0.512126	0.0619666	AT2G44200			GO:0003674,GO:0005634,GO:0008150
CARHR210180	0.99941	1	150	177	58	65	0.458716	0.246809	0.0657827	AT5G03170	FLA11 ATFLA11	ARABIDOPSIS FASCICLIN-LIKE ARABINOGALACTAN-PROTEIN 11; FASCICLIN-like arabinogalactan-protein 11	GO:0005886,GO:0009834,GO:0031225
CARHR246580	0.99941	1	5633	3842	6935	4738	0.594512	0.6435	0.0483313	AT4G40060	ATHB16 ATHB-16 HB16	homeobox protein 16	GO:0003700,GO:0005634,GO:0006351,GO:0006355,GO:0009637,GO:0030308,GO:0043565,GO:0045893,GO:0048510,GO:0048573
CARHR073210	0.99942	1	9031	9785	4118	4117	0.479964	0.296195	0.0346088	AT1G79550	PGK	phosphoglycerate kinase	GO:0002237,GO:0004618,GO:0004672,GO:0005524,GO:0005634,GO:0005737,GO:0005774,GO:0005829,GO:0005886,GO:0006096,GO:0009408,GO:0009416,GO:0009506,GO:0009570,GO:0009749,GO:0016020,GO:0048046
CARHR080690	0.99942	1	887	715	582	512	0.553683	0.448728	0.0489663	AT3G06170			GO:0009507,GO:0016020,GO:0016021
CARHR136480	0.99942	1	2322	1355	1424	791	0.631493	0.512415	0.0332645
CARHR206990	0.99942	1	220	372	366	647	0.371622	0.495935	0.0589088	AT5G06270			GO:0005515,GO:0005634,GO:0045892,GO:0080147
CARHR272630	0.99942	1	944	863	512	480	0.522413	0.372364	0.0968584	AT5G58720			GO:0003684,GO:0005524,GO:0005634,GO:0005737,GO:0006298
CARHR059640	0.99943	1	335	500	231	331	0.401198	0.316005	0.0319155	AT1G67190			GO:0005634
CARHR068290	0.99943	1	12687	8567	5536	3631	0.596923	0.392541	0.0289709	AT1G74970	TWN3 RPS9	ribosomal protein S9	GO:0000312,GO:0000462,GO:0003723,GO:0003735,GO:0006412,GO:0009507,GO:0009570,GO:0009941,GO:0016020,GO:0019843,GO:0022627
CARHR108530	0.99943	1	11828	8787	7706	5788	0.573757	0.467229	0.0338324	AT2G18040	PIN1AT	peptidylprolyl cis/trans isomerase, NIMA-interacting 1	GO:0003755,GO:0005515,GO:0005783,GO:0005829,GO:0005886,GO:0009506,GO:0009630,GO:0009909,GO:0032880,GO:0051726
CARHR120400	0.99943	1	882	652	476	361	0.574967	0.421986	0.0291189
CARHR132570	0.99943	1	861	578	351	261	0.598332	0.377826	0.0780616	AT2G38010			GO:0005576,GO:0005783,GO:0005794,GO:0006665,GO:0009506,GO:0017040,GO:0102121
CARHR236010	0.99943	1	976	1674	455	774	0.368302	0.213715	0.0221941	AT4G28300			GO:0003674,GO:0005634,GO:0008150
CARHR241230	0.99943	1	146	96	52	29	0.603306	0.351351	0.0516683	AT4G33200	XI-15 ATXI-I XI-I	MYOSIN XI I; MYOSIN XI-15	GO:0003774,GO:0003777,GO:0005515,GO:0005516,GO:0005524,GO:0005634,GO:0005737,GO:0007015,GO:0007018,GO:0007097,GO:0008017,GO:0016459,GO:0030048,GO:0031965,GO:0051015,GO:2000769
CARHR037450	0.99944	1	356	510	370	541	0.411085	0.420455	0.0311883
CARHR122560	0.99944	1	1562	8	2709	6	0.994904	0.997056	0.00276229
CARHR185890	0.99944	1	5010	3062	5693	3457	0.620664	0.650257	0.0204096	AT5G27280			GO:0008270,GO:0009507
CARHR274990	0.99944	1	561	882	433	636	0.388773	0.329278	0.0402763	AT5G61240			GO:0005768,GO:0005794,GO:0005802,GO:0005886,GO:0007165
CARHR280960	0.99944	1	1042	1370	566	733	0.432007	0.292355	0.0232311
CARHR048640	0.99945	1	1491	894	1475	989	0.625157	0.622626	0.0456428	AT1G63000	NRS/ER UER1	UDP-4-KETO-6-DEOXY-D-GLUCOSE-3,5-EPIMERASE-4-REDUCTASE 1; nucleotide-rhamnose synthase/epimerase-reductase	GO:0005829,GO:0005886,GO:0008830,GO:0008831,GO:0009506,GO:0010253,GO:0010489,GO:0010490,GO:0019305,GO:0048046,GO:0055114,GO:0071555
CARHR000820	0.99945	1	490	515	494	512	0.487562	0.489594	0.0361578	AT1G01540			GO:0004674,GO:0005524,GO:0005886,GO:0006468,GO:0016021,GO:0016301,GO:0046777
CARHR131470	0.99945	1	1541	1791	492	644	0.462485	0.215506	0.057952	AT2G36990	SOLDAT8 ATSIG6 SIGF SIG6	RNApolymerase sigma-subunit F; SIGMA FACTOR 6	GO:0001053,GO:0003677,GO:0003700,GO:0003899,GO:0005515,GO:0005634,GO:0006352,GO:0006355,GO:0009507,GO:0009536,GO:0016987,GO:0045893,GO:0071482,GO:0071483,GO:0090351
CARHR006910	0.99946	1	8300	2746	5517	1873	0.751403	0.667675	0.0203432	AT1G07180	NDA1 ATNDI1	ARABIDOPSIS THALIANA INTERNAL NON-PHOSPHORYLATING NAD ( P ) H DEHYDROGENASE; alternative NAD(P)H dehydrogenase 1	GO:0003954,GO:0005739,GO:0005777,GO:0031304,GO:0071482
CARHR007260	0.99946	1	310	216	130	84	0.589354	0.375723	0.0652585
CARHR015650	0.99946	1	269	429	91	125	0.385387	0.175	0.0607623	AT1G15130			GO:0005829,GO:0009506
CARHR079980	0.99946	1	1189	1308	891	788	0.476171	0.405184	0.106509	AT3G05570			GO:0005524,GO:0008150
CARHR102830	0.99946	1	1274	2367	516	983	0.349904	0.17898	0.022039	AT2G04842	EMB2761	EMBRYO DEFECTIVE 2761	GO:0004829,GO:0005739,GO:0006435,GO:0009507,GO:0009570,GO:0009793
CARHR125170	0.99946	1	215	157	62	44	0.577957	0.283105	0.0579903	AT2G31530	SCY2 EMB2289	SECY HOMOLOG 2; EMBRYO DEFECTIVE 2289	GO:0005886,GO:0009306,GO:0009526,GO:0009658,GO:0009793,GO:0010027,GO:0015450,GO:0016020,GO:0072598
CARHR130300	0.99946	1	2115	1855	1580	1460	0.532746	0.459971	0.0771102	AT2G36060	MMZ3 UEV1C	UBIQUITIN E2 VARIANT 1C; MMS ZWEI homologue 3	GO:0004842,GO:0005515,GO:0005634,GO:0005829,GO:0006301,GO:0031372,GO:0031625,GO:0061630,GO:0070534
CARHR109950	0.99947	1	1242	857	733	523	0.59171	0.461006	0.0759585	AT2G19520	ACG1 NFC4 ATMSI4 MSI4 FVE NFC04	MULTICOPY SUPPRESSOR OF IRA1 4	GO:0005515,GO:0005634,GO:0005730,GO:0005737,GO:0005829,GO:0006281,GO:0006325,GO:0006351,GO:0006355,GO:0009826,GO:0009908,GO:0009965,GO:0010090,GO:0010224,GO:0030154,GO:0046872,GO:0080008
CARHR135960	0.99947	1	1962	759	1191	455	0.721058	0.610769	0.0256955	AT2G40840	DPE2	disproportionating enzyme 2	GO:0000023,GO:0000025,GO:0004134,GO:0005829,GO:0005976,GO:0005983,GO:0009507,GO:0010297,GO:0102500,GO:2001070
CARHR211940	0.99947	1	509	1216	231	521	0.295072	0.159641	0.0356137	AT5G01590	TIC56	TRANSLOCON AT THE INNER ENVELOPE MEMBRANE OF CHLOROPLASTS 56	GO:0005515,GO:0005622,GO:0005623,GO:0005634,GO:0008565,GO:0009507,GO:0009536,GO:0009706,GO:0009941,GO:0045037
CARHR271120	0.99947	1	7184	4467	4125	2513	0.616599	0.480098	0.00704363	AT5G57330			GO:0004034,GO:0005829,GO:0005975,GO:0006012,GO:0009737,GO:0047938
CARHR012990	0.99948	1	610	505	422	370	0.547085	0.455232	0.0822852	AT1G12680	PEPKR2	phosphoenolpyruvate carboxylase-related kinase 2	GO:0004683,GO:0005516,GO:0005524,GO:0005634,GO:0005737,GO:0009738,GO:0009931,GO:0016301,GO:0018105,GO:0035556,GO:0046777
CARHR075240	0.99948	1	459	306	268	199	0.6	0.466899	0.0240552	AT3G01680	AtSEOR1 SEOR1 SEOb	Arabidopsis thaliana sieve element occlusion-related 1; sieve element occlusion b; Sieve-Element-Occlusion-Related 1	GO:0005634,GO:0010088,GO:0042803,GO:0043621
CARHR127840	0.99948	1	468	682	157	188	0.406957	0.187128	0.060186	AT2G33770	PHO2 ATUBC24 UBC24	UBIQUITIN-CONJUGATING ENZYME 24; phosphate 2	GO:0000139,GO:0004842,GO:0005515,GO:0005524,GO:0005634,GO:0005783,GO:0005789,GO:0005794,GO:0006817,GO:0016036,GO:0016567,GO:0016874,GO:0031625,GO:0044257,GO:0055062,GO:0061630,GO:2000185
CARHR141900	0.99948	1	150	182	78	97	0.451807	0.3	0.0569487	AT2G46560			GO:0000166,GO:0080008
CARHR190030	0.99948	1	185	287	99	150	0.391949	0.256477	0.0564215	AT5G23490			GO:0003674,GO:0005634,GO:0008150
CARHR208040	0.99948	1	5333	5569	2659	2804	0.489176	0.323165	0.0178087	AT5G05200			GO:0005524,GO:0005886,GO:0009507,GO:0010287,GO:0016301,GO:0016310
CARHR245290	0.99948	1	430	280	157	96	0.605634	0.359268	0.0303919	AT4G37210			GO:0005634,GO:0008150
CARHR012540	0.99949	1	2316	2267	2407	2471	0.505346	0.514976	0.0583128	AT1G12240	AtVI2 VAC-INV ATBETAFRUCT4 VI2 FRUCT4 AtFRUCT4	VACUOLAR INVERTASE; vacuolar invertase 2; fructosidase 4	GO:0000139,GO:0000325,GO:0004553,GO:0004564,GO:0004575,GO:0005773,GO:0005774,GO:0005775,GO:0005789,GO:0005985,GO:0009505,GO:0009617,GO:0009738,GO:0016021,GO:0031902,GO:0071370,GO:0080022
CARHR042090	0.99949	1	615	664	985	1136	0.480844	0.597332	0.0584233	AT1G51940	LYK3	LysM-containing receptor-like kinase 3	GO:0004675,GO:0005886,GO:0006468,GO:0006952,GO:0007166,GO:0009737,GO:0009738,GO:0009789,GO:0016301,GO:0031348,GO:0045087,GO:0050832
CARHR178080	0.99949	1	1405	1611	592	716	0.465849	0.268724	0.0423009	AT5G44790	HMA7 RAN1	RESPONSIVE-TO-ANTAGONIST 1	GO:0005375,GO:0005507,GO:0005524,GO:0005768,GO:0005794,GO:0005802,GO:0006825,GO:0009723,GO:0009873,GO:0010119,GO:0015662,GO:0016021,GO:0019829
CARHR228490	0.99949	1	402	261	350	220	0.606335	0.572831	0.0435462	AT4G21750	ATML1	MERISTEM LAYER 1	GO:0003677,GO:0003700,GO:0005515,GO:0005634,GO:0006351,GO:0006355,GO:0008289,GO:0009845,GO:0009913,GO:0043565,GO:0048825,GO:0090627
CARHR261040	0.99949	1	2591	4417	943	2141	0.36972	0.175933	0.119861	AT4G10040	CYTC-2	cytochrome c-2	GO:0005507,GO:0005739,GO:0005758,GO:0006122,GO:0006123,GO:0009055,GO:0010336,GO:0020037,GO:0070469
CARHR278730	0.99949	1	2738	2008	1866	1362	0.576907	0.481673	0.0143861	AT5G64740	IXR2 PRC1 E112 CESA6	ISOXABEN RESISTANT 2; cellulose synthase 6; PROCUSTE 1	GO:0005515,GO:0005794,GO:0005886,GO:0005887,GO:0009825,GO:0009832,GO:0009833,GO:0010005,GO:0010330,GO:0010583,GO:0016020,GO:0016757,GO:0016759,GO:0016760,GO:0030244,GO:0043622,GO:0046872,GO:0071555
CARHR247860	0.9995	1	446	323	464	326	0.579974	0.589581	0.0405377	AT4G38900			GO:0003677,GO:0003700,GO:0005634,GO:0005737,GO:0005829,GO:0006355,GO:0090567
CARHR124740	0.99951	1	982	867	847	723	0.531098	0.494166	0.0364365	AT2G31140			GO:0005739,GO:0005774
CARHR285150	0.99951	1	486	783	263	514	0.382979	0.251434	0.0440529	AT5G42440			GO:0004674,GO:0005524,GO:0006468,GO:0016021,GO:0016301
CARHR031580	0.99952	1	2549	2698	2074	2105	0.485801	0.434619	0.0105818	AT1G32210	ATDAD1	DEFENDER AGAINST APOPTOTIC DEATH 1	GO:0004576,GO:0004579,GO:0005783,GO:0006487,GO:0008250,GO:0016020,GO:0016021,GO:0043069
CARHR164520	0.99952	1	562	802	446	668	0.412023	0.357372	0.048562	AT3G54620	BZO2H4 BZIP25 ATBZIP25	BASIC LEUCINE ZIPPER O2 HOMOLOG 4; ARABIDOPSIS THALIANA BASIC LEUCINE ZIPPER 25; basic leucine zipper 25	GO:0003677,GO:0003700,GO:0005515,GO:0005634,GO:0006351,GO:0045735,GO:0045893,GO:0046982,GO:2000693
CARHR241090	0.99952	1	505	2	100	0	0.996055	0.980392	0.00428703	AT4G33070	PDC1 AtPDC1	pyruvate decarboxylase 1	GO:0000287,GO:0004737,GO:0005829,GO:0009507,GO:0016020,GO:0016831,GO:0030976,GO:0034059
CARHR274900	0.99952	1	2118	1397	939	675	0.60256	0.401969	0.0389965	AT5G61170			GO:0003735,GO:0005634,GO:0005773,GO:0005829,GO:0005840,GO:0006412,GO:0022626,GO:0022627
CARHR090810	0.99952	1	3128	1406	1898	961	0.689899	0.574455	0.0528401	AT3G15710			GO:0005774,GO:0005783,GO:0005886,GO:0006508,GO:0008233,GO:0009507,GO:0016020,GO:0016021
CARHR042880	0.99953	1	2747	2926	2143	2167	0.484224	0.422766	0.0236961	AT1G52740	HTA9	histone H2A protein 9	GO:0000786,GO:0000790,GO:0003677,GO:0005515,GO:0005634,GO:0005773,GO:0006342,GO:0009266,GO:0009909,GO:0010468,GO:0042742,GO:0044030,GO:0046982
CARHR050550	0.99953	1	1235	870	741	561	0.586698	0.459963	0.0436818	AT1G61790	OST3/6	oligosaccharyltransferase subunit 3/6	GO:0004579,GO:0005515,GO:0005576,GO:0005783,GO:0005886,GO:0006487,GO:0008250,GO:0009507,GO:0010483,GO:0015157,GO:0016021,GO:0018279
CARHR226050	0.99953	1	197	174	103	99	0.530997	0.371841	0.0379765	AT4G19180	APY7 AtAPY7	apyrase 7	GO:0005634,GO:0009901,GO:0010584,GO:0016787
CARHR023910	0.99954	1	10988	12735	8011	9543	0.463179	0.386147	0.00796995	AT1G23490	ATARFA1A ATARF ARF1 ATARF1	ADP-RIBOSYLATION FACTOR 1A; ADP-RIBOSYLATION FACTOR; ADP-ribosylation factor 1	GO:0005515,GO:0005525,GO:0005794,GO:0006499,GO:0016004,GO:0046686
CARHR110290	0.99954	1	1084	2201	480	979	0.329985	0.179038	0.0438526	AT2G19860	ATHXK2 HXK2	ARABIDOPSIS THALIANA HEXOKINASE 2; hexokinase 2	GO:0001678,GO:0004340,GO:0004396,GO:0005524,GO:0005536,GO:0005739,GO:0005829,GO:0006096,GO:0008865,GO:0009507,GO:0009536,GO:0009747,GO:0010182,GO:0012501,GO:0019158,GO:0031307,GO:0046835
CARHR112000	0.99954	1	1167	554	753	369	0.678094	0.576129	0.0541886	AT2G21150	XCT	XAP5 CIRCADIAN TIMEKEEPER	GO:0003674,GO:0005634,GO:0009637,GO:0009873,GO:0010099,GO:0010114,GO:0035196,GO:0042752,GO:0048511
CARHR114810	0.99954	1	20958	11466	12311	7119	0.646373	0.517769	0.0208135	AT2G26080	GLDP2 AtGLDP2	glycine decarboxylase P-protein 2	GO:0004375,GO:0005524,GO:0005739,GO:0005960,GO:0006546,GO:0009507,GO:0009941,GO:0019464,GO:0048046,GO:0055114
CARHR139940	0.99954	1	582	422	623	436	0.579681	0.596172	0.0727434	AT2G44730			GO:0003700,GO:0005634,GO:0006355,GO:0019760,GO:0043565,GO:0044212
CARHR148500	0.99954	1	2252	1085	1155	574	0.674858	0.515625	0.0409414	AT3G27240			GO:0005739,GO:0005746,GO:0005750,GO:0005773,GO:0005774,GO:0005886,GO:0016020,GO:0016021,GO:0020037,GO:0045153,GO:0046872
CARHR149140	0.99954	1	191	11911	548	29239	0.0157825	0.0439843	0.00316229
CARHR174590	0.99954	1	208	235	59	68	0.469526	0.20068	0.0473388	AT5G46860	SYP22 ATVAM3 VAM3 ATSYP22 SGR3	ARABIDOPSIS THALIANA SYNTAXIN OF PLANTS 22; SYNTAXIN OF PLANTS 22; SHOOT GRAVITROPISM 3; VACUOLAR MORPHOLOGY 3; ARABIDOPSIS THALIANA VACUOLAR MORPHOLOGY 3	GO:0000149,GO:0000325,GO:0005484,GO:0005515,GO:0005770,GO:0005773,GO:0005794,GO:0006886,GO:0006906,GO:0007033,GO:0009660,GO:0009705,GO:0009959,GO:0010118,GO:0016021,GO:0030140,GO:0031201,GO:0031902,GO:0048278,GO:0061025
CARHR201170	0.99954	1	497	497	333	344	0.5	0.401205	0.0989816	AT5G11960			GO:0008150,GO:0009507,GO:0015095,GO:0016021
CARHR204630	0.99954	1	20007	31949	12735	21235	0.385076	0.285001	0.0731096	AT5G08410	FTRA2	ferredoxin/thioredoxin reductase subunit A (variable subunit) 2	GO:0009107,GO:0009249,GO:0009507,GO:0016992,GO:0019684,GO:0030385
CARHR280420	0.99954	1	275	583	187	308	0.320513	0.242857	0.0513952	AT5G67210	IRX15-L	IRX15-LIKE	GO:0000139,GO:0003674,GO:0005794,GO:0009834,GO:0016021,GO:0045492
CARHR289970	0.99954	1	1748	3197	704	1332	0.353488	0.180467	0.0115002	AT4G15560	AtCLA1 DXS CLA DXPS2 DXS1 DEF CLA1	CLOROPLASTOS ALTERADOS 1; 1-DEOXY-D-XYLULOSE 5-PHOSPHATE SYNTHASE; 1-deoxy-D-xylulose 5-phosphate (DXP) synthase 1; 1-DEOXY-D-XYLULOSE 5-PHOSPHATE SYNTHASE 2	GO:0005515,GO:0008661,GO:0009228,GO:0009507,GO:0009570,GO:0015995,GO:0016114,GO:0019288,GO:0046872,GO:0052865
CARHR272670	0.99955	1	429	201	158	81	0.680952	0.440111	0.0403861	AT5G58760	DDB2	damaged DNA binding 2	GO:0000166,GO:0005515,GO:0005634,GO:0006281,GO:0010224,GO:0016567,GO:0046872,GO:0080008
CARHR139680	0.99955	1	1884	852	727	329	0.688596	0.460418	0.0596453	AT2G44500			GO:0000139,GO:0005515,GO:0005794,GO:0006004,GO:0006486,GO:0016021,GO:0016757,GO:0071555
CARHR163540	0.99955	1	590	866	501	743	0.40522	0.366496	0.0282459	AT3G53610	RAB8 AtRab8B ATRAB8 AtRABE1a	RAB GTPase homolog 8	GO:0000139,GO:0003924,GO:0005515,GO:0005525,GO:0005829,GO:0005886,GO:0006904,GO:0009306,GO:0017157
CARHR224260	0.99955	1	14436	12932	6971	6259	0.527477	0.350249	0.0113481	AT4G17560			GO:0003735,GO:0005840,GO:0006412,GO:0009507,GO:0009570,GO:0009941,GO:0016020,GO:0019843,GO:0042254
CARHR251690	0.99955	1	1167	620	1188	528	0.65305	0.65708	0.0573417	AT4G03240	FH ATFH	frataxin homolog	GO:0004322,GO:0005739,GO:0006783,GO:0006811,GO:0006879,GO:0006979,GO:0007005,GO:0008198,GO:0008199,GO:0009060,GO:0009507,GO:0009790,GO:0018283,GO:0034599,GO:0034986,GO:0042542,GO:0051537,GO:1903329
CARHR251780	0.99955	1	124	192	96	155	0.392405	0.333333	0.0351308	AT4G03390	SRF3	STRUBBELIG-receptor family 3	GO:0004674,GO:0004675,GO:0005524,GO:0005886,GO:0006468,GO:0007166,GO:0007169,GO:0007623,GO:0016021,GO:0016301
CARHR272020	0.99955	1	318	369	194	189	0.462882	0.344583	0.0846316	AT5G58220	ALNS TTL	transthyretin-like protein; allantoin synthase	GO:0001560,GO:0005515,GO:0005576,GO:0005777,GO:0005829,GO:0006144,GO:0009742,GO:0019428,GO:0019628,GO:0031234,GO:0033971,GO:0051289,GO:0051997
CARHR034330	0.99956	1	527	327	413	273	0.617096	0.558108	0.0441946
CARHR161950	0.99956	1	324	644	199	382	0.334711	0.236062	0.0474097	AT3G52190	AtPHF1 PHF1	phosphate transporter traffic facilitator1	GO:0000166,GO:0003400,GO:0005090,GO:0005096,GO:0005515,GO:0005737,GO:0005783,GO:0005886,GO:0006817,GO:0006888,GO:0009306,GO:0016036,GO:0030176,GO:0051020
CARHR165070	0.99956	1	795	340	229	150	0.700441	0.40246	0.115075	AT3G55050			GO:0004722,GO:0006470,GO:0046872
CARHR187060	0.99956	1	2623	1264	1341	797	0.674813	0.514779	0.0671234	AT5G26340	MSS1 ATSTP13 STP13	SUGAR TRANSPORT PROTEIN 13	GO:0005351,GO:0005358,GO:0005737,GO:0005886,GO:0009414,GO:0009506,GO:0009651,GO:0009679,GO:0009737,GO:0015144,GO:0015145,GO:0015749,GO:0016020,GO:0016021,GO:0016310,GO:0046323
CARHR201150	0.99956	1	289	381	146	199	0.431343	0.27704	0.0184327	AT5G11980			GO:0000139,GO:0003674,GO:0006891,GO:0007030,GO:0009506,GO:0009860,GO:0017119,GO:0048193
CARHR261060	0.99956	1	1112	640	715	450	0.634703	0.527675	0.0541707	AT4G10060			GO:0005773,GO:0005886
CARHR042270	0.99957	1	630	595	460	446	0.514286	0.436019	0.0504891	AT1G52140			GO:0003674,GO:0005575,GO:0008150
CARHR148490	0.99957	1	340	652	212	425	0.342742	0.24537	0.0427227	AT3G27230			GO:0005768,GO:0005794,GO:0005802,GO:0016021
CARHR185360	0.99957	1	702	633	331	266	0.525843	0.343361	0.0558127
CARHR197030	0.99957	1	343	263	124	96	0.566007	0.320413	0.0490615	AT5G16280			GO:0005794,GO:0008150
CARHR208930	0.99957	1	346	228	187	114	0.602787	0.450602	0.0660327	AT5G04360	ATLDA ATPU1 LDA PU1	PULLULANASE 1; limit dextrinase	GO:0004556,GO:0005886,GO:0005975,GO:0005983,GO:0009507,GO:0009570,GO:0010303,GO:0019252,GO:0051060
CARHR239950	0.99957	1	269	393	132	153	0.406344	0.251429	0.147849	AT4G32050			GO:0005737,GO:0008150
CARHR262280	0.99957	1	68	118	50	95	0.365591	0.297619	0.0461852	AT5G39900			GO:0003746,GO:0003924,GO:0005525,GO:0005743,GO:0005886,GO:0006412
CARHR280030	0.99957	1	1416	2495	1430	2693	0.362056	0.364331	0.049282	AT5G67560	ATARLA1D ARLA1D	ADP-ribosylation factor-like A1D	GO:0005525,GO:0005765,GO:0005773,GO:0005774,GO:0005819,GO:0007049,GO:0007059,GO:0009506,GO:0031902,GO:0051301
CARHR041830	0.99958	1	844	595	832	582	0.586518	0.583041	0.0656011
CARHR050820	0.99958	1	318	486	274	326	0.395522	0.360526	0.260446
CARHR071540	0.99958	1	2026	2962	1077	1588	0.406175	0.26665	0.0309972	AT1G78080	AtWIND1 WIND1 RAP2.4	wound induced dedifferentiation 1; related to AP2 4	GO:0003677,GO:0003700,GO:0005515,GO:0005634,GO:0006351,GO:0006355,GO:0006970,GO:0009409,GO:0009414,GO:0009416,GO:0009611,GO:0009651,GO:0009736,GO:0009873,GO:0010017,GO:0043565,GO:0045595,GO:0071472
CARHR107970	0.99958	1	231	281	192	205	0.451172	0.40592	0.0913796	AT2G17700	STY8	serine/threonine/tyrosine kinase 8	GO:0004672,GO:0004674,GO:0004712,GO:0004871,GO:0005524,GO:0005634,GO:0005829,GO:0006468,GO:0009658,GO:0035556
CARHR221060	0.99958	1	985	1313	643	886	0.428634	0.328732	0.0554736	AT4G14680	APS3		GO:0000103,GO:0004020,GO:0004781,GO:0005524,GO:0009507,GO:0009570,GO:0009970,GO:0070206,GO:0070814
CARHR247010	0.99958	1	6325	2806	2434	1056	0.692695	0.464504	0.019062	AT4G39710	PnsL4 FKBP16-2	FK506-binding protein 16-2; Photosynthetic NDH subcomplex L 4	GO:0003755,GO:0005515,GO:0005528,GO:0005576,GO:0009507,GO:0009535,GO:0009543,GO:0009579,GO:0061077
CARHR271250	0.99958	1	645	704	431	459	0.478132	0.379736	0.0279937	AT5G57460			GO:0005515,GO:0005886,GO:0009507,GO:0015031
CARHR017840	0.99959	1	343	299	50	51	0.534268	0.143266	0.0924365	AT1G17230			GO:0004672,GO:0004674,GO:0005524,GO:0005576,GO:0005886,GO:0006468,GO:0016021
CARHR035190	0.99959	1	1358	1091	725	558	0.554512	0.399229	0.0151078	AT1G42550	PMI1	PLASTID MOVEMENT IMPAIRED1	GO:0005622,GO:0005623,GO:0005829,GO:0005886,GO:0006970,GO:0009507,GO:0009637,GO:0009738,GO:0009787,GO:0009902,GO:0009903,GO:0010029,GO:0030048,GO:0031022,GO:1902265
CARHR036850	0.99959	1	198	164	136	187	0.546961	0.453333	0.19899	AT1G47278			GO:0003674,GO:0005739,GO:0008150
CARHR037070	0.99959	1	233	208	113	98	0.528345	0.352025	0.0527258	AT1G47490	RBP47C ATRBP47C	RNA-binding protein 47C	GO:0003723,GO:0003729,GO:0005634,GO:0005737,GO:0006397,GO:0008143,GO:0009507
CARHR119710	0.99959	1	367	273	180	146	0.573438	0.397351	0.0707906	AT2G27210	BSL3	BRI1 suppressor 1 (BSU1)-like 3	GO:0004721,GO:0004722,GO:0005634,GO:0005829,GO:0005886,GO:0009742,GO:0046872
CARHR134650	0.99959	1	663	1534	578	1375	0.301775	0.273674	0.0821407	AT2G39780	RNS2	ribonuclease 2	GO:0003723,GO:0004521,GO:0005576,GO:0005622,GO:0005773,GO:0005783,GO:0007568,GO:0010168,GO:0010507,GO:0016075,GO:0033897
CARHR165940	0.99959	1	312	514	109	194	0.377724	0.17496	0.0514597	AT3G55830	EPC1	ECTOPICALLY PARTING CELLS	GO:0000139,GO:0005739,GO:0005768,GO:0005794,GO:0005802,GO:0006486,GO:0006665,GO:0007155,GO:0007275,GO:0008219,GO:0009737,GO:0009738,GO:0010087,GO:0010401,GO:0016021,GO:0016757,GO:0035251,GO:0046872,GO:0052541
CARHR279960	0.99959	1	256	312	170	192	0.450704	0.352697	0.071634	AT5G67630			GO:0003678,GO:0005524,GO:0005634,GO:0005730,GO:0006351,GO:0009507,GO:0043141
CARHR188960	0.9996	1	127	133	68	86	0.488462	0.338308	0.0660379	AT5G24450			GO:0003674,GO:0005634,GO:0008150
CARHR094570	0.99961	1	2785	5574	1062	2246	0.333174	0.160036	0.0323851	AT3G19170	ATZNMP ATPREP1 PREP1	presequence protease 1	GO:0004222,GO:0005515,GO:0005739,GO:0005759,GO:0006508,GO:0008233,GO:0009507,GO:0009570,GO:0009941,GO:0016485,GO:0046686,GO:0046872,GO:0048046
CARHR102620	0.99961	1	1112	1434	1109	1414	0.436764	0.436099	0.0300449	AT2G04690			GO:0005576,GO:0005773
CARHR126590	0.99961	1	752	724	422	396	0.509485	0.368237	0.0589234	AT2G32700	LUH MUM1	LEUNIG_homolog; MUCILAGE-MODIFIED 1	GO:0001666,GO:0003713,GO:0005515,GO:0005634,GO:0006351,GO:0006355,GO:0006974,GO:0006979,GO:0009414,GO:0009611,GO:0009617,GO:0009620,GO:0009624,GO:0009733,GO:0009790,GO:0009827,GO:0009908,GO:0009909,GO:0009944,GO:0010044,GO:0010073,GO:0010192,GO:0010272,GO:0010393,GO:0030154,GO:0045892,GO:0045893,GO:0045995,GO:0046898,GO:0047484,GO:0048358,GO:0048359,GO:0071217,GO:0080001,GO:1901001,GO:1902066,GO:1902074,GO:1902183,GO:2000024
CARHR140200	0.99961	1	731	340	600	266	0.68254	0.638298	0.0212923	AT2G44970
CARHR271280	0.99961	1	113	140	92	83	0.44664	0.396552	0.172227	AT5G57500			GO:0000139,GO:0005794,GO:0006486,GO:0008378,GO:0016021,GO:0016757
CARHR239430	0.99962	1	975	819	812	737	0.543478	0.497854	0.0747914	AT4G31550	ATWRKY11 WRKY11	WRKY DNA-binding protein 11	GO:0003700,GO:0005516,GO:0005634,GO:0006351,GO:0006355,GO:0010200,GO:0042742,GO:0043565
CARHR129800	0.99962	1	324	451	140	167	0.418065	0.236887	0.0746369	AT2G35610	XEG113	xyloglucanase 113	GO:0000139,GO:0005634,GO:0005768,GO:0005794,GO:0005802,GO:0006486,GO:0016021,GO:0052325,GO:0052636,GO:0080147
CARHR192110	0.99962	1	17412	31479	11669	21819	0.356139	0.270441	0.0191375	AT5G20700			GO:0008150
CARHR205130	0.99962	1	819	780	290	360	0.512195	0.271028	0.0995834	AT5G08050			GO:0003674,GO:0009507,GO:0009515,GO:0009534,GO:0009535,GO:0009579,GO:0009658,GO:0010027,GO:0010196,GO:0016021,GO:0045893,GO:0080167,GO:0090391
CARHR246320	0.99962	1	1092	1287	277	332	0.459016	0.17711	0.053213	AT4G37910	mtHsc70-1	mitochondrial heat shock protein 70-1	GO:0005524,GO:0005618,GO:0005739,GO:0005759,GO:0005774,GO:0006457,GO:0008270,GO:0009651,GO:0009735,GO:0046686,GO:0051082
CARHR023870	0.99963	1	2867	2435	2166	1823	0.540739	0.470767	0.0232785	AT1G23440			GO:0005737,GO:0005829,GO:0006508,GO:0008233,GO:0016920
CARHR030160	0.99963	1	2607	1047	4560	1845	0.713465	0.813269	0.0188778	AT1G30690			GO:0005215,GO:0005634,GO:0005829,GO:0005886,GO:0007049,GO:0008289,GO:0051301,GO:0071365,GO:1901703
CARHR129130	0.99963	1	287	265	88	89	0.519928	0.249292	0.0469727	AT2G34970			GO:0003743,GO:0005737,GO:0005829,GO:0006413,GO:0006446,GO:0016779
CARHR143060	0.99963	1	672	570	1178	1017	0.541063	0.673913	0.145732	AT2G47670	PMEI6	PECTIN METHYLESTERASE INHIBITOR 6	GO:0010214,GO:0043086,GO:0046910,GO:0048046
CARHR190440	0.99963	1	926	471	963	459	0.662849	0.671548	0.0736788	AT5G23090	NF-YB13	nuclear factor Y, subunit B13	GO:0003700,GO:0005515,GO:0005634,GO:0006351,GO:0006355,GO:0046982
CARHR222770	0.99963	1	242	187	140	99	0.564103	0.428135	0.0772584	AT4G16420	PRZ1 ADA2B	homolog of yeast ADA2 2B; PROPORZ1	GO:0003677,GO:0003682,GO:0003700,GO:0003713,GO:0004402,GO:0005515,GO:0005634,GO:0006338,GO:0006351,GO:0006357,GO:0008270,GO:0009631,GO:0009733,GO:0009735,GO:0035066,GO:0042127
CARHR261110	0.99963	1	123	96	120	96	0.561644	0.555556	0.0379222	AT4G10090	ELP6	elongator protein 6	GO:0002098,GO:0005515,GO:0005634,GO:0005737,GO:0006351,GO:0006355,GO:0006979,GO:0008284,GO:0016746,GO:0031538,GO:0033588,GO:2000024
CARHR197070	0.99964	1	429	624	401	596	0.407407	0.39122	0.0706527	AT5G16240			GO:0006633,GO:0009507,GO:0045300,GO:0046872,GO:0055114,GO:0102786
CARHR204600	0.99964	1	332	423	150	195	0.439735	0.26178	0.062625	AT5G08420			GO:0003723,GO:0005634
CARHR248890	0.99964	1	1198	1065	588	498	0.529386	0.355717	0.0539716	AT4G00720	SK32 ATSK32 ASKTHETA	shaggy-like protein kinase 32; SHAGGY-LIKE PROTEIN KINASE THETA	GO:0004674,GO:0005524,GO:0005634,GO:0005829,GO:0009741,GO:0016301,GO:0046777
CARHR186090	0.99964	1	18177	22404	3262	4374	0.447919	0.127094	0.0313649	AT5G27520	AtPNC2 PNC2	peroxisomal adenine nucleotide carrier 2	GO:0005347,GO:0005739,GO:0005743,GO:0005777,GO:0005779,GO:0006635,GO:0006839,GO:0015217,GO:0015297,GO:0015866,GO:0015867,GO:0080024,GO:0090351
CARHR190770	0.99964	1	1223	1300	455	502	0.48474	0.259259	0.0374192	AT5G22800	EMB263 EMB1030 EMB86	EMBRYO DEFECTIVE 263; EMBRYO DEFECTIVE 1030; EMBRYO DEFECTIVE 86	GO:0000049,GO:0004813,GO:0005524,GO:0005739,GO:0006400,GO:0006419,GO:0009507,GO:0009570,GO:0009793,GO:0016020,GO:0016021,GO:0016597,GO:0046872
CARHR008740	0.99965	1	808	810	565	563	0.499382	0.410909	0.0338652	AT1G08820	VAP27-2	vamp/synaptobrevin-associated protein 27-2	GO:0005789,GO:0005886,GO:0016021,GO:0016032,GO:0046907
CARHR081080	0.99965	1	159	159	15	17	0.5	0.0862069	0.0729421	AT3G06530			GO:0005515,GO:0005634,GO:0005773,GO:0009507
CARHR097020	0.99965	1	602	405	362	231	0.597815	0.471969	0.0314561	AT3G21160	MANIA MNS2	alpha-mannosidase 2; ALPHA-MANNOSIDASE IA	GO:0000139,GO:0004559,GO:0004571,GO:0005509,GO:0005768,GO:0005783,GO:0005794,GO:0005802,GO:0006486,GO:0006491,GO:0008152,GO:0016021,GO:0048364
CARHR136510	0.99965	1	1867	2603	916	1216	0.417673	0.260301	0.157762	AT2G41380			GO:0005739,GO:0046686
CARHR157400	0.99965	1	220	605	96	267	0.266667	0.136947	0.139226	AT3G48610	NPC6	non-specific phospholipase C6	GO:0003993,GO:0005576,GO:0005886,GO:0009395,GO:0016788
CARHR029280	0.99966	1	220	118	205	100	0.650888	0.634675	0.0269069	AT1G30130			GO:0003674,GO:0005576,GO:0008150,GO:0016021
CARHR063910	0.99966	1	1364	1445	928	935	0.485582	0.391066	0.0522112
CARHR083460	0.99966	1	1343	898	1513	1166	0.599286	0.62754	0.0735902	AT3G09085			GO:0003674,GO:0005739,GO:0008150,GO:0016021
CARHR110380	0.99966	1	369	672	120	219	0.354467	0.151515	0.0435401	AT2G19940			GO:0003942,GO:0005507,GO:0005730,GO:0005737,GO:0006520,GO:0006526,GO:0009507,GO:0009570,GO:0016020,GO:0016620,GO:0046686,GO:0046983,GO:0051287,GO:0055114
CARHR171910	0.99966	1	801	471	573	347	0.629717	0.548851	0.0307864	AT3G61600	POB1 ATPOB1 LRB2	light-response BTB 2; POZ/BTB containin G-protein 1	GO:0004842,GO:0005515,GO:0005634,GO:0005737,GO:0010114,GO:0016567,GO:0031463,GO:0042803,GO:0046982
CARHR174460	0.99966	1	605	559	227	209	0.519759	0.288804	0.0312305	AT5G47010	UPF1 LBA1 ATUPF1	LOW-LEVEL BETA-AMYLASE 1	GO:0000184,GO:0000932,GO:0003677,GO:0003724,GO:0003729,GO:0004386,GO:0005515,GO:0005524,GO:0005737,GO:0005829,GO:0005886,GO:0008270,GO:0009506,GO:0009611,GO:0009744,GO:0009863,GO:0009867,GO:0010182,GO:0016246,GO:0042742,GO:0048571
CARHR266670	0.99966	1	933	1527	663	1048	0.379268	0.30274	0.0244058	AT5G53530	VPS26A	vacuolar protein sorting 26A	GO:0005771,GO:0005794,GO:0006886,GO:0007165,GO:0008333,GO:0008565,GO:0009507,GO:0016020,GO:0030904,GO:0031902,GO:0042147,GO:0043231
CARHR278330	0.99966	1	75	75	49	50	0.5	0.395161	0.0580171	AT5G64390	HEN4	HUA ENHANCER 4	GO:0003676,GO:0003723,GO:0005634,GO:0006397,GO:0010093
CARHR080010	0.99967	1	3016	1792	1147	689	0.627288	0.390269	0.0652279	AT3G05580	TOPP9	type one protein phosphatase 9	GO:0004721,GO:0004722,GO:0005634,GO:0005737,GO:0046872
CARHR124800	0.99967	1	6774	8964	6763	9228	0.430423	0.430025	0.0543088	AT2G31200	ATADF6 ADF6	actin depolymerizing factor 6	GO:0003779,GO:0005622,GO:0005737,GO:0015629,GO:0030042
CARHR176190	0.99967	1	209	202	182	179	0.508516	0.473958	0.0905526	AT5G45780			GO:0004674,GO:0005524,GO:0005886,GO:0006468,GO:0007169,GO:0016021,GO:0016301
CARHR200620	0.99967	1	456	779	148	213	0.369231	0.159655	0.0527782	AT5G12480	CPK7	calmodulin-domain protein kinase 7	GO:0004672,GO:0004683,GO:0005509,GO:0005516,GO:0005524,GO:0005634,GO:0005737,GO:0005886,GO:0006468,GO:0009738,GO:0009931,GO:0016301,GO:0018105,GO:0035556,GO:0046777
CARHR234100	0.99967	1	980	394	652	267	0.713246	0.623327	0.0268906	AT4G26510	UKL4	uridine kinase-like 4	GO:0004845,GO:0004849,GO:0005524,GO:0005525,GO:0005829,GO:0006206,GO:0009058,GO:0016301,GO:0016310,GO:0043097,GO:0044206,GO:0044211
CARHR239180	0.99967	1	167	108	107	66	0.607273	0.497674	0.0622915	AT4G31310			GO:0005575,GO:0008150,GO:0016746
CARHR266480	0.99967	1	1980	1937	946	994	0.505489	0.32813	0.0507565	AT5G53350	CLPX	CLP protease regulatory subunit X	GO:0004176,GO:0005524,GO:0005739,GO:0005759,GO:0006457,GO:0006508,GO:0016887,GO:0030163,GO:0051082
CARHR011170	0.99968	1	387	487	198	241	0.442792	0.289051	0.0312364	AT1G10950	TMN1 AtTMN1 EMP12	transmembrane nine 1; endomembrane protein 12	GO:0000139,GO:0005576,GO:0005768,GO:0005794,GO:0005797,GO:0005801,GO:0005802,GO:0010008,GO:0016020,GO:0016021
CARHR108470	0.99968	1	780	401	286	146	0.660457	0.416303	0.0739666	AT2G17980	ATSLY1		GO:0005829,GO:0006904,GO:0008565,GO:0009306,GO:0015031
CARHR208630	0.99968	1	97	98	52	56	0.497436	0.346667	0.0902901	AT5G04670			GO:0003674,GO:0005634,GO:0006351
CARHR219760	0.99968	1	265	366	71	59	0.419968	0.162471	0.166837
CARHR234620	0.99968	1	1528	1338	710	606	0.533147	0.34668	0.0132161	AT4G27000	ATRBP45C		GO:0003723,GO:0003729,GO:0005829
CARHR237140	0.99968	1	2350	3263	1824	2585	0.418671	0.358561	0.00896959	AT4G29350	PFN2 PRO2 PRF2	PROFILIN 2; profilin 2	GO:0003779,GO:0003785,GO:0005515,GO:0005737,GO:0005886,GO:0005938,GO:0007010,GO:0008154,GO:0009507,GO:0010229,GO:0015629,GO:0042989,GO:0048366,GO:0048527
CARHR068120	0.99969	1	215	152	174	97	0.585831	0.533742	0.0729372	AT1G74800			GO:0000139,GO:0005768,GO:0005794,GO:0005802,GO:0010405,GO:0016021,GO:0016757,GO:0016758,GO:0018258,GO:0030246,GO:0080147,GO:1990714
CARHR167650	0.99969	1	8580	10306	4344	5123	0.454305	0.296519	0.013535	AT3G57450			GO:0003674,GO:0008150
CARHR167900	0.99969	1	212	275	49	65	0.435318	0.151235	0.0445549	AT3G57660	NRPA1	nuclear RNA polymerase A1	GO:0001054,GO:0003677,GO:0003899,GO:0005634,GO:0005736,GO:0006351,GO:0008270,GO:0009506,GO:0042254
CARHR247210	0.99969	1	2037	1609	896	690	0.558694	0.357685	0.0699943	AT4G39520			GO:0003924,GO:0005525,GO:0005737,GO:0005829,GO:0019003
CARHR069710	0.99969	1	769	927	755	1019	0.45342	0.44887	0.0694044	AT1G76160	sks5	SKU5 similar 5	GO:0005507,GO:0005576,GO:0005618,GO:0009505,GO:0009506,GO:0016722,GO:0048046,GO:0055114
CARHR250270	0.99969	1	1972	2144	1695	1957	0.479106	0.441521	0.0295705	AT4G01410			GO:0005886,GO:0009506,GO:0016021
CARHR255320	0.99969	1	129	124	33	34	0.509881	0.210191	0.0757192	AT4G11270			GO:0000166,GO:0005829,GO:0008150
CARHR002940	0.9997	1	12377	33368	6750	17011	0.270565	0.168254	0.0375657	AT1G03600	PSB27		GO:0008375,GO:0009507,GO:0009534,GO:0009535,GO:0009543,GO:0009579,GO:0010206,GO:0010207,GO:0016020,GO:0016021,GO:0030095,GO:0071484
CARHR021410	0.9997	1	336	699	151	314	0.324638	0.177647	0.0472997	AT1G20950			GO:0003872,GO:0005524,GO:0005737,GO:0005829,GO:0009744,GO:0009749,GO:0009750,GO:0010317,GO:0015979,GO:0046872,GO:0047334
CARHR201620	0.9997	1	158	238	151	250	0.39899	0.388175	0.0598085	AT5G11600			GO:0003674,GO:0008150
CARHR210060	0.9997	1	475	514	335	362	0.480283	0.394582	0.0383077	AT5G03280	EIN2 CKR1 ATEIN2 ERA3 PIR2 ORE2 ORE3	ENHANCED RESPONSE TO ABA3; CYTOKININ RESISTANT 1; ORESARA 2; ETHYLENE INSENSITIVE 2; ORESARA 3	GO:0001736,GO:0001944,GO:0002237,GO:0003729,GO:0005515,GO:0005634,GO:0005789,GO:0005886,GO:0006970,GO:0006979,GO:0008219,GO:0009408,GO:0009651,GO:0009723,GO:0009725,GO:0009734,GO:0009736,GO:0009753,GO:0009789,GO:0009871,GO:0009873,GO:0009926,GO:0010119,GO:0010150,GO:0010182,GO:0016021,GO:0030001,GO:0031348,GO:0042742,GO:0046873,GO:0048765,GO:0050832,GO:0051301,GO:0052544,GO:0071281
CARHR215780	0.9997	1	617	498	295	242	0.553363	0.372005	0.0234299	AT5G37310			GO:0000139,GO:0005576,GO:0005768,GO:0005794,GO:0005802,GO:0009505,GO:0010008,GO:0016021
CARHR168380	0.99971	1	3	1037	7	1135	0.00288462	0.00670498	0.000893428	AT3G58060			GO:0005384,GO:0005634,GO:0006812,GO:0006826,GO:0008324,GO:0009705,GO:0009845,GO:0015562,GO:0016020,GO:0016021,GO:0035618,GO:0048316,GO:0071421,GO:0097577
CARHR203440	0.99971	1	2513	3096	1355	1690	0.44803	0.304426	0.0203682	AT5G09900	EMB2107 MSA RPN5A	MARIPOSA; EMBRYO DEFECTIVE 2107; REGULATORY PARTICLE NON-ATPASE SUBUNIT 5A	GO:0000502,GO:0003674,GO:0005634,GO:0005737,GO:0005829,GO:0006511,GO:0007275,GO:0008541,GO:0009506,GO:0009793,GO:0031595,GO:0043161
CARHR276950	0.99971	1	191	173	111	98	0.524725	0.390845	0.0337851	AT5G63120			GO:0000184,GO:0003676,GO:0003729,GO:0004386,GO:0005524,GO:0005634,GO:0006364,GO:0008026
CARHR125350	0.99972	1	246	271	214	241	0.475822	0.441237	0.0833644	AT2G31710			GO:0003674,GO:0005789,GO:0009507,GO:0012507,GO:0016021,GO:0033116
CARHR173630	0.99972	1	675	430	386	241	0.61086	0.473039	0.0369243	AT5G47680	TRM10 AtTRM	tRNA modification 10	GO:0005634,GO:0006400,GO:0008168,GO:0032259,GO:0080179
CARHR181150	0.99972	1	346	245	234	162	0.585448	0.488518	0.0307101	AT5G42940			GO:0008270,GO:0016567,GO:0046872
CARHR249770	0.99972	1	691	965	165	245	0.417271	0.146018	0.0339346	AT4G01800	SECA1 AGY1 AtcpSecA	Arabidopsis thaliana chloroplast SecA; Albino or Glassy Yellow 1	GO:0005524,GO:0005886,GO:0006605,GO:0006886,GO:0009507,GO:0009535,GO:0009570,GO:0009646,GO:0009658,GO:0009941,GO:0010090,GO:0010109,GO:0015462,GO:0016020,GO:0017038
CARHR010580	0.99973	1	508	502	287	295	0.50297	0.363752	0.0786689	AT1G10430	PP2A-2	protein phosphatase 2A-2	GO:0004721,GO:0004722,GO:0005515,GO:0005634,GO:0005737,GO:0005777,GO:0005829,GO:0005886,GO:0006470,GO:0009738,GO:0009788,GO:0009903,GO:0032000,GO:0034613,GO:0046872
CARHR017930	0.99973	1	498	633	62	78	0.440318	0.0892086	0.0792554	AT1G17340			GO:0004439,GO:0005739,GO:0005774,GO:0007033,GO:0036092,GO:0042578
CARHR062270	0.99973	1	2106	1392	1229	780	0.602058	0.468905	0.0759567	AT1G69390	ATMINE1 ARC12 MINE1	homologue of bacterial MinE 1; accumulation and replication of chloroplasts 12	GO:0005515,GO:0009507,GO:0009706,GO:0010020,GO:0032955,GO:0042802,GO:0051117,GO:0051301
CARHR069310	0.99973	1	1795	1005	2838	1225	0.641071	0.738486	0.196279
CARHR098900	0.99973	1	647	707	324	341	0.477843	0.314258	0.0113312	AT3G22960	PKP1 PKP-ALPHA	PLASTIDIAL PYRUVATE KINASE 1	GO:0000287,GO:0004743,GO:0005524,GO:0006096,GO:0006629,GO:0009507,GO:0009570,GO:0010431,GO:0016301,GO:0030955,GO:0046686
CARHR124030	0.99973	1	200750	386898	235966	460444	0.341616	0.37884	0.0151681	AT2G30570	PSBW	photosystem II reaction center W	GO:0003674,GO:0009507,GO:0009523,GO:0009535,GO:0015979,GO:0016021,GO:0042549
CARHR178990	0.99973	1	253	141	86	43	0.642132	0.378855	0.0280832	AT5G44240	ALA2	aminophospholipid ATPase 2	GO:0000287,GO:0004012,GO:0005524,GO:0005634,GO:0005768,GO:0005789,GO:0005794,GO:0005802,GO:0005886,GO:0009506,GO:0015662,GO:0016021,GO:0031902
CARHR256830	0.99973	1	3964	46	2009	7	0.988529	0.977616	0.00235213	AT5G51190			GO:0003677,GO:0003700,GO:0005634,GO:0006351,GO:0006355,GO:0009873,GO:0010200
CARHR021010	0.99974	1	53	52	62	57	0.504762	0.54386	0.0614784
CARHR032530	0.99974	1	740	550	432	353	0.573643	0.439919	0.0653989	AT1G33230			GO:0003674,GO:0008150
CARHR022430	0.99974	1	742	939	667	848	0.441404	0.415318	0.0264532	AT1G22070	TGA3	TGA1A-related gene 3	GO:0003677,GO:0003700,GO:0005515,GO:0005516,GO:0005634,GO:0006351,GO:0006355,GO:0009626,GO:0009862,GO:0042742,GO:0043565
CARHR063670	0.99974	1	184	349	235	427	0.345216	0.402397	0.115428
CARHR097190	0.99974	1	129	279	61	126	0.316176	0.179412	0.0132298	AT3G21290			GO:0003674,GO:0005634,GO:0008150
CARHR130620	0.99974	1	936	482	375	182	0.660085	0.437573	0.0336541	AT2G36330			GO:0005634,GO:0005886,GO:0016020,GO:0016021,GO:0051536
CARHR142990	0.99974	1	4533	2590	2067	1212	0.636389	0.443848	0.016167	AT2G47590	PHR2	photolyase/blue-light receptor 2	GO:0003913,GO:0005634,GO:0006281,GO:0009881,GO:0018298
CARHR191930	0.99974	1	1713	983	1104	599	0.635386	0.528989	0.0383349	AT5G20920	EIF2 BETA EMB1401	embryo defective 1401; eukaryotic translation initiation factor 2 beta subunit	GO:0003743,GO:0005515,GO:0005634,GO:0005886,GO:0006413,GO:0009793,GO:0046872
CARHR215030	0.99974	1	8974	14717	7542	11874	0.378794	0.338829	0.0407326	AT5G37780	ACAM-1 CAM1 TCH1	calmodulin 1; TOUCH 1	GO:0005509,GO:0005513,GO:0005515,GO:0005634,GO:0005737,GO:0009612
CARHR229620	0.99974	1	55	9493	12	4560	0.00576037	0.00126249	0.00181578	AT4G22690	CYP706A1	cytochrome P450, family 706, subfamily A, polypeptide 1	GO:0005618,GO:0005739,GO:0005774,GO:0005794,GO:0005886,GO:0009507,GO:0016709,GO:0019825,GO:0044550
CARHR234110	0.99974	1	18485	27937	18923	27978	0.398195	0.40382	0.0169725	AT4G26530	FBA5 AtFBA5	fructose-bisphosphate aldolase 5	GO:0004332,GO:0005515,GO:0005737,GO:0005829,GO:0006094,GO:0006096,GO:0009507
CARHR236890	0.99974	1	3265	3540	2565	2785	0.479794	0.420147	0.0221192	AT4G29160	SNF7.1		GO:0000815,GO:0005515,GO:0005737,GO:0007034,GO:0010008,GO:0015031,GO:0016192,GO:0070676
CARHR010060	0.99975	1	1621	1140	320	253	0.587106	0.219178	0.0517257	AT1G09940	HEMA2		GO:0006779,GO:0006782,GO:0006783,GO:0006979,GO:0008883,GO:0009507,GO:0009536,GO:0015995,GO:0033014,GO:0050661,GO:0055114
CARHR024960	0.99975	1	1863	1293	676	571	0.590304	0.343321	0.114561	AT1G26945	PRE6 KDR	KIDARI; PACLOBUTRAZOL RESISTANCE 6	GO:0005634,GO:0005737,GO:0006351,GO:0006355,GO:0009416,GO:0040008,GO:0046983
CARHR041410	0.99975	1	1243	2732	515	1007	0.312704	0.158608	0.0439437	AT1G51340			GO:0005886,GO:0006855,GO:0010044,GO:0015137,GO:0015238,GO:0015297,GO:0015746,GO:0016021
CARHR096800	0.99975	1	320	408	161	193	0.43956	0.282953	0.0444324	AT3G20920			GO:0005634,GO:0005886,GO:0015031,GO:0016020,GO:0030176
CARHR148320	0.99975	1	1615	1237	809	635	0.566269	0.395406	0.0664253	AT3G27100			GO:0000124,GO:0003713,GO:0005634,GO:0005643,GO:0006351,GO:0006406,GO:0009941,GO:0016021,GO:0045893
CARHR196150	0.99975	1	468	437	135	134	0.517127	0.236014	0.0301745	AT5G17020	ATCRM1 ATXPO1 XPO1 HIT2 XPO1A	EXPORTIN 1; ARABIDOPSIS THALIANA EXPORTIN 1; exportin 1A; HEAT-INTOLERANT 2	GO:0000055,GO:0000056,GO:0005049,GO:0005515,GO:0005634,GO:0005643,GO:0005737,GO:0005829,GO:0006611,GO:0008536,GO:0008565,GO:0009408,GO:0009553,GO:0009555,GO:0009846,GO:0009860,GO:0031965,GO:0046825,GO:0051028
CARHR223130	0.99975	1	204	154	10	7	0.569832	0.0609756	0.0585352	AT4G16630			GO:0003723,GO:0005524,GO:0005634,GO:0008026
CARHR004630	0.99976	1	432	305	142	117	0.58616	0.317673	0.0743537	AT1G05170			GO:0000139,GO:0005794,GO:0006486,GO:0008378,GO:0016021,GO:0016757,GO:0016758
CARHR013140	0.99976	1	158	222	86	112	0.415789	0.279221	0.0418573	AT1G12820	AFB3	auxin signaling F-box 3	GO:0004842,GO:0005634,GO:0006952,GO:0010011,GO:0010152,GO:0016567,GO:0048443,GO:0048527,GO:0071249,GO:0080022
CARHR055410	0.99976	1	315	293	253	244	0.518092	0.46337	0.0482198	AT1G64740	TUA1	alpha-1 tubulin	GO:0003924,GO:0005200,GO:0005525,GO:0005737,GO:0005829,GO:0005874,GO:0005886,GO:0007017,GO:0015630
CARHR090590	0.99976	1	623	428	972	641	0.592769	0.694286	0.0330739	AT3G15530			GO:0005737,GO:0016021
CARHR147560	0.99976	1	581	755	276	347	0.43488	0.267701	0.0441735	AT3G26560			GO:0003723,GO:0003729,GO:0004004,GO:0005524,GO:0005634,GO:0005739,GO:0005829,GO:0009506
CARHR166760	0.99976	1	208	310	91	129	0.401544	0.226933	0.0385277	AT3G56650	PPD6	PsbP-domain protein 6	GO:0005509,GO:0005515,GO:0009507,GO:0009534,GO:0009543,GO:0009570,GO:0009579,GO:0009654,GO:0015979,GO:0019898,GO:0031977
CARHR188070	0.99976	1	559	515	301	254	0.520484	0.368873	0.0631681	AT5G25350	EBF2	EIN3-binding F box protein 2	GO:0005515,GO:0005634,GO:0006511,GO:0009723,GO:0009873,GO:0010105,GO:0016567,GO:0019005
CARHR277590	0.99976	1	520	777	348	511	0.400925	0.309333	0.0366399	AT5G63680			GO:0000287,GO:0004743,GO:0005737,GO:0005829,GO:0005886,GO:0006096,GO:0016301,GO:0030955,GO:0046686
CARHR281690	0.99976	1	583	1312	188	399	0.307652	0.125333	0.0373846	AT5G66060			GO:0016706,GO:0018401
CARHR013750	0.99977	1	527	483	436	373	0.521782	0.474429	0.0392196	AT1G13380			GO:0003674,GO:0005576,GO:0008150,GO:0016021
CARHR034780	0.99977	1	3031	3767	3219	3996	0.445866	0.460779	0.0385456	AT1G36980			GO:0003674,GO:0008150,GO:0016021
CARHR066120	0.99977	1	191	440	96	192	0.302694	0.179104	0.0435171	AT1G73150	GTE3	global transcription factor group E3	GO:0003677,GO:0005515,GO:0005634,GO:0006325,GO:0006351,GO:0006355,GO:0009507,GO:0042393
CARHR078410	0.99977	1	368	441	69	97	0.454883	0.135294	0.048356	AT3G04260	PTAC3 PDE324	plastid transcriptionally active 3; PIGMENT DEFECTIVE 324	GO:0003677,GO:0005634,GO:0009295,GO:0009507,GO:0009508,GO:0016020
CARHR080110	0.99977	1	345	480	185	268	0.418182	0.278195	0.0390194	AT3G05670			GO:0003677,GO:0005634,GO:0006355,GO:0046872
CARHR107140	0.99977	1	2165	1941	1436	1324	0.527277	0.425229	0.0426722	AT2G16860			GO:0003674,GO:0005737
CARHR125270	0.99977	1	124	113	89	76	0.523207	0.440594	0.165566
CARHR139120	0.99977	1	3651	9837	2057	5459	0.270685	0.172944	0.00652207	AT2G43945			GO:0009507,GO:0009570
CARHR142600	0.99977	1	457	637	332	440	0.417733	0.342621	0.0376975	AT2G47210			GO:0003677,GO:0003700,GO:0003714,GO:0005515,GO:0005634,GO:0006281,GO:0006338,GO:0006351,GO:0006355,GO:0035267,GO:0043967,GO:0043968,GO:0045892
CARHR155250	0.99977	1	395	307	519	442	0.562678	0.628329	0.0811493	AT3G46550	FLA4 SOS5	fasciclin-like arabinogalactan-protein 4; salt overly sensitive 5	GO:0005886,GO:0007155,GO:0009651,GO:0009738,GO:0009825,GO:0009897,GO:0010192,GO:0030247,GO:0031225,GO:0046658,GO:0048354
CARHR208430	0.99977	1	355	544	290	455	0.394883	0.347722	0.0462433	AT5G04850	VPS60.2		GO:0005634,GO:0005737,GO:0007034,GO:0015031,GO:0016192,GO:0032585
CARHR256280	0.99977	1	773	623	580	534	0.553725	0.482128	0.0851894	AT4G10360			GO:0003674,GO:0008150
CARHR012060	0.99978	1	4784	3187	2633	1733	0.600176	0.452405	0.0372483	AT1G11750	NCLPP1 CLPP6 NCLPP6	NUCLEAR-ENCODED CLPP 1; CLP protease proteolytic subunit 6	GO:0004252,GO:0006508,GO:0009507,GO:0009532,GO:0009534,GO:0009570,GO:0009658,GO:0009840,GO:0009941,GO:0015979
CARHR027130	0.99978	1	12558	16035	10836	13469	0.439198	0.40326	0.0286595	AT1G27530			GO:0003674,GO:0008150,GO:0009507
CARHR079960	0.99978	1	4545	10632	2279	4953	0.299466	0.176516	0.024755	AT3G05560			GO:0003729,GO:0005730,GO:0005737,GO:0005829,GO:0005840,GO:0005886,GO:0009506,GO:0022625,GO:0022626
CARHR099680	0.99978	1	4957	7362	1584	2272	0.402387	0.177062	0.0139939	AT3G23700			GO:0000462,GO:0000466,GO:0000481,GO:0003723,GO:0003729,GO:0005634,GO:0005730,GO:0009409,GO:0009507,GO:0009570,GO:0009737,GO:0032040,GO:0032508,GO:0034337
CARHR138080	0.99978	1	2020	2045	2120	2120	0.496925	0.509004	0.031626	AT2G43020	PAO2 ATPAO2	polyamine oxidase 2	GO:0005777,GO:0006598,GO:0008131,GO:0046592,GO:0055114
CARHR232930	0.99978	1	341	336	183	165	0.503693	0.352601	0.0827245
CARHR268980	0.99978	1	699	597	526	443	0.539352	0.468388	0.0278808	AT5G55660			GO:0005634,GO:0005739
CARHR082290	0.99979	1	408	390	255	326	0.511278	0.395349	0.0814374	AT3G07590			GO:0000243,GO:0000245,GO:0000387,GO:0003723,GO:0005634,GO:0005682,GO:0005685,GO:0005686,GO:0005687,GO:0005689,GO:0005730,GO:0005732,GO:0005774,GO:0005829,GO:0016607,GO:0034715,GO:0034719,GO:0035194,GO:0071010,GO:0071011,GO:0071013,GO:0097526
CARHR129220	0.99979	1	640	590	300	310	0.520325	0.337079	0.0453865	AT2G35050			GO:0004672,GO:0004712,GO:0005524,GO:0005634,GO:0006468
CARHR130460	0.99979	1	167	268	192	231	0.383908	0.417391	0.0553924	AT2G36220			GO:0003674,GO:0005575,GO:0009061
CARHR189830	0.99979	1	119	113	121	113	0.512931	0.517094	0.0392245	AT5G23720	PHS1	PROPYZAMIDE-HYPERSENSITIVE 1	GO:0004721,GO:0004725,GO:0005515,GO:0005737,GO:0008138,GO:0009737,GO:0009738,GO:0010119,GO:0010468,GO:0016301,GO:0043622
CARHR247320	0.99979	1	388	734	149	269	0.345811	0.168743	0.0789065	AT4G39390	NST-K1 ATNST-KT1	nucleotide sugar transporter-KT 1; A. THALIANA NUCLEOTIDE SUGAR TRANSPORTER-KT 1	GO:0000139,GO:0005338,GO:0005459,GO:0005794,GO:0005886,GO:0008643,GO:0015297,GO:0015780,GO:0016021,GO:0022857,GO:0072334,GO:0090480
CARHR011110	0.9998	1	235	246	110	145	0.488565	0.308989	0.0730447	AT1G10890			GO:0003674,GO:0008150
CARHR026110	0.9998	1	187	171	74	60	0.522346	0.302041	0.0781261	AT1G25375			GO:0003824,GO:0009536,GO:0016021,GO:0016787
CARHR088120	0.9998	1	2076	2572	841	1076	0.446644	0.246411	0.0371027	AT3G13460	ECT2	evolutionarily conserved C-terminal region 2	GO:0003723,GO:0003729,GO:0005515,GO:0005634,GO:0005737,GO:0005829
CARHR103570	0.9998	1	699	414	601	296	0.628032	0.592118	0.0645298	AT2G05920			GO:0004252,GO:0005576,GO:0005618,GO:0005794,GO:0006508,GO:0009505,GO:0009506
CARHR127550	0.9998	1	134	147	93	87	0.476868	0.3875	0.0517678	AT2G33540	CPL3 ATCPL3	C-terminal domain phosphatase-like 3	GO:0003723,GO:0004721,GO:0005634,GO:0006351,GO:0008022,GO:0008420,GO:0009651,GO:0009788,GO:0016591,GO:0046872,GO:0070940
CARHR195380	0.9998	1	156	143	116	94	0.521739	0.447876	0.0351896	AT5G17790	VAR3	VARIEGATED 3	GO:0005515,GO:0006397,GO:0009507,GO:0009570,GO:0009658,GO:0046872,GO:1900871
CARHR198000	0.9998	1	431	511	535	631	0.457537	0.511472	0.0685994	AT5G15310	MYB16 ATMIXTA ATMYB16	myb domain protein 16	GO:0000902,GO:0000981,GO:0001135,GO:0003677,GO:0003700,GO:0005634,GO:0006351,GO:0006355,GO:0006357,GO:0009651,GO:0009723,GO:0009733,GO:0009739,GO:0009751,GO:0009753,GO:0030154,GO:0035017,GO:0043565,GO:0044212,GO:0046686,GO:1901957
CARHR241420	0.9998	1	880	1096	626	793	0.445344	0.363531	0.0401377	AT4G33380			GO:0005794,GO:0016021,GO:0016740
CARHR274040	0.9998	1	333	299	214	177	0.526899	0.417154	0.0298912	AT5G60370			GO:0003677,GO:0005634,GO:0008150,GO:0009507,GO:0045145,GO:0046872,GO:0051539
CARHR274600	0.9998	1	3723	3163	3079	2534	0.540662	0.493271	0.0284685	AT5G60920	COB	COBRA	GO:0003674,GO:0005886,GO:0009505,GO:0009651,GO:0009825,GO:0009897,GO:0009930,GO:0010215,GO:0016021,GO:0016328,GO:0031225,GO:0046658
CARHR279720	0.9998	1	1669	2199	956	1186	0.431489	0.303011	0.0690733	AT5G65720	NFS1 ATNFS1 NIFS1 ATNIFS1	NITROGEN FIXATION S HOMOLOG 1; nitrogen fixation S (NIFS)-like 1; ARABIDOPSIS THALIANA NITROGEN FIXATION S (NIFS)-LIKE 1	GO:0005515,GO:0005524,GO:0005739,GO:0008270,GO:0008483,GO:0009507,GO:0016226,GO:0030170,GO:0031071,GO:0044571,GO:0051536
CARHR279780	0.9998	1	1325	742	1021	541	0.641026	0.579126	0.0489319	AT5G65780	ATBCAT-5		GO:0003824,GO:0004084,GO:0005634,GO:0005739,GO:0009097,GO:0009098,GO:0009099,GO:0009507,GO:0052654,GO:0052655,GO:0052656
CARHR137830	0.99981	1	2843	2165	2392	1853	0.567692	0.524907	0.0359724	AT2G42750	DJC77	DNA J protein C77	GO:0005506,GO:0006457,GO:0009055,GO:0009507
CARHR165250	0.99981	1	3622	3097	1757	1460	0.539068	0.36197	0.0267571	AT3G55250	PDE329	PIGMENT DEFECTIVE 329	GO:0005515,GO:0005634,GO:0005739,GO:0009507,GO:0009535,GO:0009570,GO:0009941,GO:0048564,GO:0098572
CARHR171410	0.99981	1	1563	832	954	554	0.65261	0.534155	0.0354928	AT3G61130	GAUT1 LGT1	galacturonosyltransferase 1	GO:0000139,GO:0005768,GO:0005794,GO:0005802,GO:0010289,GO:0016021,GO:0016051,GO:0016757,GO:0047262
CARHR180600	0.99981	1	241	327	140	186	0.424296	0.299786	0.0280696	AT5G43270	SPL2	squamosa promoter binding protein-like 2	GO:0003677,GO:0003700,GO:0005634,GO:0006351,GO:0006355,GO:0043565,GO:0044212,GO:0046872,GO:0048510,GO:0048653
CARHR208550	0.99981	1	1576	2556	1089	1783	0.381413	0.298765	0.0523122	AT5G04740	ACR12	ACT domain repeats 12	GO:0009507,GO:0009535,GO:0009570
CARHR234740	0.99981	1	5006	6712	1720	2297	0.427206	0.203985	0.0130605
CARHR259360	0.99981	1	767	619	434	362	0.553391	0.412156	0.0547268	AT4G08280			GO:0003674,GO:0009507,GO:0055114
CARHR261950	0.99981	1	131	318	136	360	0.291759	0.299559	0.0293669	AT5G40190			GO:0005516,GO:0016874
CARHR121770	0.99982	1	556	697	382	562	0.443735	0.354032	0.104361	AT2G28660			GO:0005507,GO:0005634,GO:0006825
CARHR142740	0.99982	1	280	212	203	151	0.569106	0.489157	0.0406839	AT2G47350			GO:0005634,GO:0005737,GO:0006338,GO:0031011
CARHR167500	0.99982	1	357	565	131	220	0.387202	0.188218	0.0222461	AT3G57300	INO80 ATINO80	INO80 ortholog; INO80 ORTHOLOG	GO:0003677,GO:0004386,GO:0005524,GO:0005634,GO:0006281,GO:0006338,GO:0006351,GO:0006355,GO:0010228,GO:0016444,GO:0016887,GO:0031011,GO:0042393,GO:0045739,GO:1905168
CARHR235350	0.99982	1	1044	1161	458	521	0.473469	0.282891	0.0490422	AT4G27650	PEL1	PELOTA	GO:0003747,GO:0004519,GO:0005634,GO:0005737,GO:0006412,GO:0006415,GO:0032790,GO:0043022,GO:0046872,GO:0051321,GO:0070481,GO:0070651,GO:0070966,GO:0071025
CARHR259940	0.99982	1	2017	1855	1623	1518	0.520919	0.466647	0.0290846	AT4G08920	OOP2 BLU1 ATCRY1 CRY1 HY4	ELONGATED HYPOCOTYL 4; cryptochrome 1; BLUE LIGHT UNINHIBITED 1; OUT OF PHASE 2	GO:0004672,GO:0005515,GO:0005524,GO:0005634,GO:0005737,GO:0006952,GO:0007623,GO:0009414,GO:0009416,GO:0009583,GO:0009637,GO:0009638,GO:0009640,GO:0009644,GO:0009646,GO:0009785,GO:0009882,GO:0010075,GO:0010114,GO:0010117,GO:0010118,GO:0010218,GO:0010244,GO:0010310,GO:0010343,GO:0010617,GO:0016301,GO:0016604,GO:0016605,GO:0018298,GO:0042752,GO:0042802,GO:0042803,GO:0046283,GO:0046777,GO:0046872,GO:0051510,GO:0055114,GO:0060918,GO:0071000,GO:0071949,GO:0072387,GO:0099402,GO:1900426,GO:1901332,GO:1901371,GO:1901529,GO:1901672,GO:1902347,GO:1902448,GO:2000377
CARHR000780	0.99983	1	2343	4700	1480	2982	0.332671	0.239482	0.017442
CARHR017200	0.99983	1	1426	1458	678	652	0.494452	0.317416	0.0890646	AT1G16740			GO:0003735,GO:0005840,GO:0006412,GO:0009507,GO:0019843,GO:0042254
CARHR027410	0.99983	1	323	267	153	118	0.547458	0.364286	0.0246059	AT1G27980	ATDPL1 DPL1	dihydrosphingosine phosphate lyase	GO:0005783,GO:0005789,GO:0006520,GO:0008117,GO:0016020,GO:0016021,GO:0016831,GO:0019752,GO:0030149,GO:0030170
CARHR030280	0.99983	1	156	151	72	74	0.508143	0.32287	0.0446368	AT1G30810	JMJ18	Jumonji domain-containing protein 18	GO:0003700,GO:0005634,GO:0006355,GO:0032453,GO:0043565,GO:0048573
CARHR035540	0.99983	1	324	273	155	138	0.542714	0.36215	0.0585187	AT1G43700	SUE3 VIP1	VIRE2-interacting protein 1; sulphate utilization efficiency 3	GO:0003676,GO:0003682,GO:0003700,GO:0005515,GO:0005634,GO:0005829,GO:0006351,GO:0006355,GO:0006952,GO:0006970,GO:0007231,GO:0008272,GO:0009294,GO:0009652,GO:0009970,GO:0043565,GO:0043621,GO:0045596,GO:0051019,GO:0051170
CARHR076170	0.99983	1	1290	1424	407	463	0.475313	0.222283	0.0308713	AT3G02200			GO:0000502,GO:0005737,GO:0005829
CARHR080860	0.99983	1	275	272	129	152	0.502742	0.321696	0.056169	AT3G06340			GO:0005737,GO:0006457
CARHR097270	0.99983	1	435	282	272	172	0.606695	0.490975	0.0346001	AT3G21350	MED6		GO:0001128,GO:0005634,GO:0006357,GO:0016592,GO:0051123,GO:0070847
CARHR110200	0.99983	1	2836	3053	1799	2097	0.481576	0.370775	0.0497267	AT2G19760	PFN1 PRF1	profilin 1; PROFILIN 1	GO:0003779,GO:0003785,GO:0005618,GO:0005634,GO:0005730,GO:0005737,GO:0005819,GO:0005829,GO:0005886,GO:0005938,GO:0007010,GO:0008154,GO:0009506,GO:0009524,GO:0009826,GO:0010229,GO:0015629,GO:0042989,GO:0048046,GO:0048366,GO:0048527
CARHR128890	0.99983	1	173	177	77	83	0.494286	0.30315	0.0582656	AT2G34730			GO:0005634,GO:0005739,GO:0005794
CARHR185330	0.99983	1	322	628	291	549	0.338947	0.316649	0.0476922	AT5G28770	AtbZIP63 BZO2H3	Arabidopsis thaliana basic leucine zipper 63	GO:0003677,GO:0003700,GO:0005515,GO:0005634,GO:0006351,GO:0006355,GO:0042802,GO:0046982,GO:0071215,GO:0071333
CARHR200360	0.99983	1	550	634	161	172	0.464527	0.202516	0.0754078	AT5G13110	G6PD2	glucose-6-phosphate dehydrogenase 2	GO:0004345,GO:0006006,GO:0009051,GO:0009507,GO:0009570,GO:0050661,GO:0055114
CARHR215720	0.99983	1	1228	1432	948	952	0.461654	0.398319	0.0856905	AT5G37370	ATSRL1		GO:0005634,GO:0006396,GO:0006397,GO:0008380,GO:0009651,GO:0010226,GO:0071011
CARHR240230	0.99983	1	1346	1181	790	702	0.532647	0.400812	0.0283781	AT4G32330			GO:0003674,GO:0005634,GO:0005737,GO:0005874,GO:0008017,GO:0008150,GO:0055028,GO:0071369
CARHR275550	0.99983	1	4837	2056	2417	996	0.701726	0.540353	0.0202689	AT5G61790	CNX1 ATCNX1	calnexin 1	GO:0005509,GO:0005739,GO:0005773,GO:0005774,GO:0005783,GO:0005789,GO:0005886,GO:0006457,GO:0009505,GO:0009506,GO:0009507,GO:0016020,GO:0016021,GO:0030246,GO:0043231,GO:0051082
CARHR000010	0.99984	1	2394	831	1518	530	0.742326	0.646232	0.0121042	AT4G25500	RS40 At-RS40 ATRSP40 AT-SRP40 RSP35 ATRSP35	arginine/serine-rich splicing factor 35; arginine/serine-rich splicing factor 40; ARABIDOPSIS THALIANA ARGININE/SERINE-RICH SPLICING FACTOR 35	GO:0000398,GO:0003723,GO:0005515,GO:0005634,GO:0005681,GO:0008380,GO:0010445,GO:0016607,GO:0031053
CARHR007440	0.99984	1	1292	957	1310	950	0.574478	0.577856	0.0570055	AT1G07650			GO:0004672,GO:0004674,GO:0005524,GO:0005886,GO:0006468,GO:0007169,GO:0016021,GO:0016301,GO:0016310
CARHR036180	0.99984	1	2188	1614	1077	812	0.575487	0.400223	0.0739023	AT1G45000			GO:0000502,GO:0005524,GO:0005618,GO:0005634,GO:0005730,GO:0005886,GO:0009506,GO:0016020,GO:0016887
CARHR091110	0.99984	1	343	767	146	340	0.309009	0.159912	0.0402172	AT3G15980			GO:0000139,GO:0005198,GO:0005737,GO:0005829,GO:0016192,GO:0030117,GO:0030126,GO:0030663
CARHR169330	0.99984	1	422	557	449	562	0.431052	0.446322	0.059278	AT3G58970	MGT6 MRS2-4	magnesium transporter 6	GO:0005886,GO:0015095,GO:0016020,GO:0016021,GO:0030001,GO:0046873
CARHR225680	0.99984	1	171	137	146	115	0.555195	0.515901	0.0546743	AT4G18820			GO:0005634,GO:0005886
CARHR236270	0.99984	1	304	649	135	264	0.318993	0.172194	0.0325379	AT4G28490	HAE RLK5	RECEPTOR-LIKE PROTEIN KINASE 5; HAESA	GO:0004672,GO:0004674,GO:0004714,GO:0005515,GO:0005524,GO:0005886,GO:0006468,GO:0007169,GO:0010102,GO:0010227,GO:0010468,GO:0016021,GO:0016301,GO:0045490,GO:0046777
CARHR239650	0.99984	1	2134	1355	1411	874	0.611637	0.510123	0.0497474	AT4G31750	WIN2	HOPW1-1-interacting 2	GO:0004722,GO:0005886,GO:0006470,GO:0042742,GO:0044419,GO:0046872
CARHR270860	0.99984	1	552	750	211	289	0.423963	0.219563	0.0330505
CARHR076200	0.99985	1	7681	4948	1373	950	0.608203	0.217212	0.0518007	AT3G02230	RGP1 ATRGP1	ARABIDOPSIS THALIANA REVERSIBLY GLYCOSYLATED POLYPEPTIDE 1; reversibly glycosylated polypeptide 1	GO:0000138,GO:0005515,GO:0005618,GO:0005634,GO:0005774,GO:0005794,GO:0005795,GO:0005829,GO:0009555,GO:0009651,GO:0009832,GO:0016760,GO:0016866,GO:0022626,GO:0033356,GO:0052691,GO:0071555,GO:0071669
CARHR115100	0.99985	1	289	584	248	464	0.331042	0.298077	0.0413239	AT2G26260	AT3BETAHSD/D2 3BETAHSD/D2	3beta-hydroxysteroid-dehydrogenase/decarboxylase isoform 2	GO:0003854,GO:0005789,GO:0006694,GO:0016020,GO:0016021,GO:0016126,GO:0047012,GO:0055114,GO:0103066,GO:0103067
CARHR155260	0.99985	1	1442	2393	1252	1950	0.37601	0.343484	0.0247468	AT3G46540			GO:0005575,GO:0008150
CARHR244560	0.99985	1	271	3	163	0	0.989051	0.981928	0.00334625	AT4G36150			GO:0006952,GO:0007165,GO:0016021,GO:0043531
CARHR017080	0.99986	1	193	141	76	61	0.577844	0.35023	0.0441057	AT1G16610	RNPS1 SR45 AtSR45	arginine/serine-rich 45	GO:0000398,GO:0003723,GO:0005515,GO:0005654,GO:0005681,GO:0005730,GO:0008380,GO:0010182,GO:0016607
CARHR025940	0.99986	1	2059	1427	1516	1058	0.590648	0.515121	0.0504045	AT1G25520			GO:0009507,GO:0016021,GO:0080167
CARHR067070	0.99986	1	160	141	71	63	0.531561	0.334906	0.0479917	AT1G73960	TAF2	TBP-associated factor 2	GO:0001075,GO:0001129,GO:0003682,GO:0005634,GO:0005669,GO:0008237,GO:0008270,GO:0009506,GO:0043565,GO:0044212,GO:0045944
CARHR074290	0.99986	1	278	307	267	271	0.475214	0.465157	0.0982849	AT1G80190	PSF1	partner of SLD five 1	GO:0000811,GO:0005634,GO:0006270,GO:0009507,GO:0043138,GO:1902983
CARHR078650	0.99986	1	358	262	182	131	0.577419	0.40991	0.0398025	AT3G04490			GO:0005575,GO:0008150
CARHR079940	0.99986	1	1219	994	593	474	0.550836	0.373661	0.0566133	AT3G05545			GO:0003677,GO:0004842,GO:0005634
CARHR183840	0.99986	1	100	242	46	112	0.292398	0.159722	0.0127316	AT5G48370			GO:0005777,GO:0009507,GO:0016788,GO:0016853,GO:0047617
CARHR008640	0.99987	1	560	456	267	223	0.551181	0.369295	0.0104638	AT1G08720	EDR1 ATEDR1	ENHANCED DISEASE RESISTANCE 1	GO:0000165,GO:0002229,GO:0004709,GO:0004712,GO:0005515,GO:0005524,GO:0005634,GO:0005768,GO:0005769,GO:0005783,GO:0005802,GO:0005829,GO:0005886,GO:0008219,GO:0009414,GO:0009617,GO:0009620,GO:0009723,GO:0009738,GO:0009788,GO:0009873,GO:0012510,GO:0016301,GO:0046777,GO:1900150,GO:1900424,GO:2000031
CARHR009170	0.99987	1	4937	3008	2411	1549	0.621397	0.444916	0.0431332	AT1G09210	AtCRT1b CRT1b	calreticulin 1b	GO:0005509,GO:0005739,GO:0005773,GO:0005783,GO:0005788,GO:0006457,GO:0006979,GO:0009507,GO:0009651,GO:0030246,GO:0048046,GO:0051082
CARHR014760	0.99987	1	121	115	72	68	0.512712	0.385027	0.0658335	AT1G14330			GO:0003674,GO:0005634,GO:0008150
CARHR028920	0.99987	1	862	1047	466	558	0.451545	0.307997	0.0426419	AT2G34310			GO:0005525,GO:0005634,GO:0008150,GO:0016021
CARHR045560	0.99987	1	450	309	145	99	0.592885	0.319383	0.0386985	AT1G70320	UPL2	ubiquitin-protein ligase 2	GO:0000151,GO:0004842,GO:0005634,GO:0005739,GO:0005829,GO:0006511,GO:0016567,GO:0061630
CARHR066080	0.99987	1	450	558	258	325	0.446429	0.316176	0.03333	AT1G73110			GO:0005524,GO:0009507,GO:0009535,GO:0016787,GO:0016887
CARHR076420	0.99987	1	324	734	140	331	0.306238	0.160183	0.0215746	AT3G02450			GO:0005886,GO:0009941,GO:0016887
CARHR137600	0.99987	1	269	475	159	279	0.361559	0.250789	0.0500691	AT2G42520			GO:0003723,GO:0005524,GO:0005777,GO:0008026
CARHR140550	0.99987	1	53	75	26	45	0.414062	0.257426	0.0444317	AT2G45340			GO:0004672,GO:0004674,GO:0005524,GO:0005886,GO:0006468,GO:0007169,GO:0016021
CARHR249190	0.99987	1	2342	1943	822	678	0.546558	0.297288	0.0771657	AT4G01100	ADNT1	adenine nucleotide transporter 1	GO:0005347,GO:0005739,GO:0005743,GO:0005774,GO:0006839,GO:0009060,GO:0009536,GO:0015217,GO:0015866,GO:0015867,GO:0016020,GO:0016021,GO:0055085,GO:0080121,GO:0080122
CARHR255460	0.99987	1	281	476	112	197	0.371202	0.190476	0.0203685	AT4G11120			GO:0003746,GO:0005739,GO:0006414
CARHR010530	0.99988	1	459	341	277	186	0.57375	0.44822	0.0350841	AT1G10390			GO:0000973,GO:0003723,GO:0005215,GO:0005515,GO:0005634,GO:0005635,GO:0005737,GO:0006406,GO:0006606,GO:0008139,GO:0017056,GO:0031965,GO:0034398,GO:0044614,GO:1902446
CARHR021280	0.99988	1	857	618	525	353	0.581017	0.459318	0.0768988	AT1G20850	XCP2	xylem cysteine peptidase 2	GO:0004197,GO:0005515,GO:0005615,GO:0005618,GO:0005764,GO:0005886,GO:0006508,GO:0008233,GO:0008234,GO:0009507,GO:0010623,GO:0042742,GO:0051603
CARHR074450	0.99988	1	1165	1501	459	611	0.436984	0.234184	0.0581478	AT1G80030	DJA7	DNA J protein A7	GO:0005524,GO:0006457,GO:0009408,GO:0009507,GO:0009535,GO:0009941,GO:0031072,GO:0046872,GO:0051082
CARHR090660	0.99988	1	4553	2808	4090	2673	0.61853	0.592925	0.0763489	AT3G15580	APG8H ATG8I	AUTOPHAGY 8H; AUTOPHAGY 8I	GO:0000421,GO:0005515,GO:0005737,GO:0005775,GO:0005874,GO:0006914,GO:0006995,GO:0008017,GO:0015031,GO:0019776,GO:0019779,GO:0019786,GO:0031410
CARHR123360	0.99988	1	3021	3663	1437	1744	0.451975	0.281765	0.0431538	AT2G30060			GO:0000060,GO:0005634,GO:0005643,GO:0008536,GO:0051028
CARHR125160	0.99988	1	1240	1102	739	650	0.529462	0.401412	0.0394898	AT2G31510	ATARI7 ARI7	ARIADNE 7; ARABIDOPSIS ARIADNE 7	GO:0000151,GO:0000209,GO:0004842,GO:0005737,GO:0016567,GO:0031624,GO:0032436,GO:0046872,GO:0061630
CARHR164730	0.99988	1	171	172	101	90	0.498542	0.369963	0.0848302	AT3G54790			GO:0004842,GO:0016567
CARHR197850	0.99988	1	243	184	111	84	0.569087	0.376271	0.0534868	AT5G15470	GAUT14	galacturonosyltransferase 14	GO:0000139,GO:0005794,GO:0009555,GO:0009860,GO:0016021,GO:0016051,GO:0016757,GO:0016758,GO:0047262,GO:0052325,GO:0090406
CARHR217090	0.99988	1	1159	1496	590	726	0.436535	0.282838	0.0615661	AT5G32470			GO:0005739,GO:0005829,GO:0009228,GO:0009507,GO:0042131
CARHR221350	0.99988	1	3249	4920	2284	3508	0.397723	0.317046	0.0411448	AT4G14800	PBD2	20S proteasome beta subunit D2	GO:0000502,GO:0004298,GO:0005634,GO:0005737,GO:0005773,GO:0005839,GO:0006511,GO:0008233,GO:0046686,GO:0051603
CARHR226660	0.99988	1	237	216	142	153	0.523179	0.396648	0.0828413	AT4G19880			GO:0005829,GO:0046686
CARHR270590	0.99988	1	1102	1148	849	867	0.489778	0.425138	0.0403283	AT5G56840			GO:0003676,GO:0003677,GO:0003700,GO:0005634,GO:0006351,GO:0006355,GO:0008270
CARHR270610	0.99988	1	167	514	173	545	0.245228	0.25182	0.131516	AT5G56870	BGAL4	beta-galactosidase 4	GO:0004565,GO:0005576,GO:0005618,GO:0005773,GO:0005975,GO:0048046
CARHR020500	0.99989	1	29952	43290	18041	26558	0.408946	0.294158	0.0317778	AT1G20020	LFNR2 FNR2 ATLFNR2	leaf-type chloroplast-targeted FNR 2; ferredoxin-NADP(+)-oxidoreductase 2; LEAF FNR 2	GO:0003959,GO:0004324,GO:0008266,GO:0009507,GO:0009534,GO:0009535,GO:0009570,GO:0009579,GO:0009735,GO:0009817,GO:0015979,GO:0016491,GO:0042742,GO:0048046,GO:0055114
CARHR060840	0.99989	1	428	492	232	287	0.465217	0.320442	0.0573429	AT1G68160			GO:0005739,GO:0008150
CARHR125000	0.99989	1	1297	1187	510	517	0.522142	0.30053	0.0723309	AT2G31370			GO:0003677,GO:0003700,GO:0005634,GO:0005737,GO:0005829,GO:0006351,GO:0006355
CARHR166460	0.99989	1	538	1162	381	786	0.316471	0.246922	0.100497	AT3G56310			GO:0004557,GO:0005576,GO:0005773,GO:0005975,GO:0048046,GO:0052692,GO:0071555
CARHR169940	0.99989	1	14177	13175	5669	5642	0.518317	0.300838	0.0361664	AT3G59540			GO:0003735,GO:0005737,GO:0005840,GO:0006412,GO:0022625,GO:0042254
CARHR233580	0.99989	1	322	370	86	95	0.465318	0.188596	0.0882273	AT4G26070	MKK1 NMAPKK MEK1 ATMEK1	MITOGEN ACTIVATED PROTEIN KINASE KINASE 1; MAP kinase/ ERK kinase 1	GO:0000165,GO:0002237,GO:0004674,GO:0004708,GO:0005515,GO:0005524,GO:0005737,GO:0006468,GO:0007346,GO:0009414,GO:0009507,GO:0009611,GO:0009814,GO:0016301,GO:0031098,GO:0042542,GO:0042742
CARHR250470	0.99989	1	702	1208	345	553	0.367539	0.222151	0.0413571	AT4G02260	RSH1 ATRSH1 AT-RSH1	RELA/SPOT homolog 1; RELA-SPOT HOMOLOG 1; RELA/SPOT HOMOLOG 1	GO:0005737,GO:0008893,GO:0009507,GO:0009611,GO:0010150,GO:0015979
CARHR251140	0.99989	1	102903	195938	131669	242697	0.34434	0.401911	0.0187785	AT4G02770	PSAD-1	photosystem I subunit D-1	GO:0003674,GO:0009507,GO:0009534,GO:0009535,GO:0009538,GO:0009579,GO:0009941,GO:0010287,GO:0015979,GO:0016020
CARHR251820	0.99989	1	1576	1746	850	977	0.474413	0.327427	0.034104	AT4G03420			GO:0003674,GO:0005634,GO:0008150
CARHR255840	0.99989	1	995	1961	801	1489	0.336604	0.290007	0.0179096
CARHR264370	0.99989	1	1107	1308	819	1011	0.458385	0.385049	0.0544919	AT5G51570			GO:0005773,GO:0005774,GO:0005794,GO:0005886,GO:0009506
CARHR008020	0.9999	1	610	671	329	368	0.47619	0.329	0.0718322	AT1G08190	ZIP2 ATVPS41 ATVAM2 VAM2 VPS41	VACUOLAR PROTEIN SORTING 41; vacuolar protein sorting 41; ZIGZAG SUPPRESSOR 2	GO:0000166,GO:0005634,GO:0005770,GO:0006623,GO:0009630,GO:0016192,GO:0030897,GO:0033263,GO:0035542,GO:0042144,GO:0051020
CARHR025220	0.9999	1	970	709	834	601	0.577725	0.540506	0.0739431	AT1G26740			GO:0005739,GO:0006412
CARHR097170	0.9999	1	409	254	243	134	0.616893	0.488934	0.0755975
CARHR102410	0.9999	1	6763	5961	3914	3404	0.531515	0.396354	0.0357938	AT2G04520			GO:0003743,GO:0005634,GO:0005829,GO:0006413
CARHR106340	0.9999	1	760	545	544	376	0.582375	0.499541	0.0921346	AT2G16050			GO:0003674,GO:0005575,GO:0008150
CARHR116580	0.9999	1	3671	2907	2026	1604	0.558072	0.410703	0.0312371	AT2G25110	AtSDF2 ATSDL SDF2	ATSDF2-LIKE; Arabidopsis thaliana STROMAL CELL-DERIVED FACTOR 2-like protein precursor; stromal cell-derived factor 2-like protein precursor	GO:0000030,GO:0005783,GO:0006486,GO:0009507,GO:0016020,GO:0042742,GO:0050832,GO:0052033
CARHR118290	0.9999	1	957	673	255	207	0.587117	0.274784	0.0715566	AT2G24060			GO:0003743,GO:0006413,GO:0009507,GO:0009658,GO:0032790,GO:0043022,GO:0048366
CARHR166010	0.9999	1	664	483	633	446	0.578901	0.567204	0.0665222	AT3G55920			GO:0000413,GO:0003755,GO:0005768,GO:0005783,GO:0005794,GO:0005802,GO:0005886,GO:0006457,GO:0009507
CARHR182170	0.9999	1	925	497	2998	1797	0.650492	0.857797	0.036053	AT5G49360	ATBXL1 BXL1	beta-xylosidase 1; BETA-XYLOSIDASE 1	GO:0004553,GO:0005576,GO:0005578,GO:0005975,GO:0009505,GO:0010214,GO:0046556,GO:0048046
CARHR193250	0.9999	1	224	138	84	46	0.618785	0.378378	0.0244751	AT5G19660	ATSBT6.1 S1P ATS1P	SITE-1 protease; SITE-1 PROTEASE	GO:0000139,GO:0004175,GO:0004252,GO:0005515,GO:0005576,GO:0005783,GO:0005794,GO:0006508,GO:0006972,GO:0016021,GO:0042538
CARHR197750	0.9999	1	346	392	83	93	0.468835	0.174737	0.0333433	AT5G15550			GO:0000166,GO:0000460,GO:0000470,GO:0005515,GO:0005634,GO:0005654,GO:0005730,GO:0005834,GO:0009506,GO:0030687,GO:0070545,GO:0080008
CARHR205920	0.9999	1	3372	1428	3579	1478	0.7025	0.714799	0.0266823	AT5G07220	BAG3 ATBAG3	BCL-2-associated athanogene 3	GO:0005634,GO:0051087
CARHR216220	0.9999	1	305	323	193	214	0.485669	0.374031	0.0520394	AT5G36890	BGLU42	beta glucosidase 42	GO:0004553,GO:0005829,GO:0008422,GO:0009507,GO:0009617,GO:0009866,GO:0019748,GO:0030245,GO:0031349,GO:0071281,GO:0071369,GO:0071732,GO:0102483,GO:1901657,GO:1990641
CARHR230180	0.9999	1	5497	4101	3114	2352	0.572723	0.431601	0.0421335	AT4G23100	CAD2 GSHA RML1 AtGSH1 PAD2 ATECS1 GSH1	PHYTOALEXIN DEFICIENT 2; glutamate-cysteine ligase; CADMIUM SENSITIVE 2; ROOT MERISTEMLESS 1	GO:0002213,GO:0004357,GO:0005524,GO:0006750,GO:0009408,GO:0009507,GO:0009536,GO:0009570,GO:0009700,GO:0009753,GO:0009816,GO:0009908,GO:0010193,GO:0019761,GO:0042742,GO:0046686,GO:0050832,GO:0052544
CARHR241160	0.9999	1	300	417	246	368	0.41841	0.371041	0.0574485	AT4G33140			GO:0008253,GO:0009264
CARHR249790	0.9999	1	298	245	130	111	0.548803	0.346667	0.0161597	AT4G01810			GO:0005737,GO:0005829,GO:0006886,GO:0006888,GO:0008270,GO:0010584,GO:0030127,GO:0048658,GO:0070971
CARHR266630	0.9999	1	4034	4112	1105	1104	0.495212	0.211808	0.0656158	AT5G53490			GO:0005515,GO:0005576,GO:0008150,GO:0009507,GO:0009534,GO:0009535,GO:0009543,GO:0009570,GO:0009579,GO:0016021,GO:0031977
CARHR270280	0.9999	1	287	470	200	238	0.379128	0.298507	0.102916	AT5G56590			GO:0004553,GO:0005576,GO:0005886,GO:0005975,GO:0006952,GO:0009505,GO:0031225,GO:0042973,GO:0046658,GO:0071555
CARHR001420	0.99991	1	2764	2501	1402	1263	0.524976	0.359211	0.0245917	AT1G01060	LHY1 LHY	LATE ELONGATED HYPOCOTYL; LATE ELONGATED HYPOCOTYL 1	GO:0003677,GO:0003700,GO:0005634,GO:0006351,GO:0006355,GO:0007623,GO:0009409,GO:0009651,GO:0009723,GO:0009733,GO:0009737,GO:0009739,GO:0009751,GO:0009753,GO:0042752,GO:0042754,GO:0043433,GO:0044212,GO:0046686,GO:0048574
CARHR009740	0.99991	1	462	203	336	139	0.694737	0.623377	0.0305601	AT1G09770	ATCDC5 ATMYBCDC5 CDC5	ARABIDOPSIS THALIANA CELL DIVISION CYCLE 5; cell division cycle 5; ARABIDOPSIS THALIANA MYB DOMAIN CELL DIVISION CYCLE 5	GO:0000981,GO:0001135,GO:0003677,GO:0003700,GO:0005515,GO:0005634,GO:0005681,GO:0006281,GO:0006351,GO:0006355,GO:0006357,GO:0006397,GO:0007049,GO:0008380,GO:0009507,GO:0009870,GO:0010204,GO:0030154,GO:0042742,GO:0043565,GO:0044212,GO:0045087,GO:0050832
CARHR033630	0.99991	1	486	647	339	434	0.42895	0.343813	0.0245777	AT1G34130	STT3B	staurosporin and temperature sensitive 3-like b	GO:0004576,GO:0004579,GO:0005783,GO:0005886,GO:0008250,GO:0016020,GO:0016021,GO:0018279,GO:0043687
CARHR081690	0.99991	1	871	953	673	746	0.477522	0.413899	0.0223528
CARHR121220	0.99991	1	1190	1262	665	716	0.485318	0.345096	0.0786709
CARHR132240	0.99991	1	76	149	34	78	0.337778	0.185792	0.0366175	AT2G37360	ABCG2	ATP-binding cassette G2	GO:0005524,GO:0005886,GO:0010345,GO:0016021,GO:0042626,GO:0055085
CARHR142430	0.99991	1	3337	1865	1556	889	0.641484	0.454838	0.031899	AT2G47070	SPL1	squamosa promoter binding protein-like 1	GO:0003677,GO:0003700,GO:0005634,GO:0006351,GO:0006355,GO:0016021,GO:0046872
CARHR152320	0.99991	1	997	953	512	501	0.511282	0.349488	0.0121216	AT3G29160	SNRK1.2 ATKIN11 AKIN11 KIN11	SNF1 kinase homolog 11; SNF1-RELATED PROTEIN KINASE 1.2	GO:0004672,GO:0004674,GO:0005515,GO:0005524,GO:0005634,GO:0005737,GO:0005975,GO:0006468,GO:0006633,GO:0016032,GO:0035556,GO:0042128,GO:0046777,GO:0050688
CARHR164930	0.99991	1	642	328	350	180	0.661856	0.516224	0.0487256	AT3G54950	PLA IIIA pPLAIIIbeta PLP7	patatin-related phospholipase IIIbeta; patatin-like protein 6; PATATIN-LIKE PROTEIN 7	GO:0004620,GO:0005886,GO:0006644,GO:0016042,GO:0019374,GO:0040008,GO:0047617,GO:0051707
CARHR165970	0.99991	1	5	782	0	463	0.00635324	0	0.00255426	AT3G55870			GO:0009507
CARHR199870	0.99991	1	859	1028	839	996	0.45522	0.449384	0.0419515	AT5G13570	DCP2 TDT ATDCP2 ITS1	TRIDENT; decapping 2; INCREASED TRANSGENE SILENCING 1	GO:0000287,GO:0000290,GO:0000932,GO:0003729,GO:0005515,GO:0005524,GO:0005634,GO:0005737,GO:0006397,GO:0006402,GO:0009791,GO:0010072,GO:0016441,GO:0016787,GO:0019048,GO:0030145,GO:0031087,GO:0042803,GO:0050072
CARHR220160	0.99991	1	186	153	184	156	0.548673	0.545994	0.0321607	AT4G14145			GO:0003674,GO:0008150,GO:0009507,GO:0016021,GO:0031966
CARHR292940	0.99991	1	111	123	114	115	0.474359	0.481013	0.0622771	AT2G23300			GO:0004672,GO:0004674,GO:0005524,GO:0005576,GO:0006468,GO:0007169,GO:0016021,GO:0016301
CARHR008120	0.99992	1	1570	1432	1085	975	0.522985	0.431069	0.0911773
CARHR033980	0.99992	1	1393	2294	393	594	0.377814	0.14626	0.0570528	AT1G34750			GO:0004722,GO:0005634,GO:0005886,GO:0006470,GO:0046872
CARHR045350	0.99992	1	124784	107389	158785	135259	0.537461	0.596546	0.013854	AT1G55670	PSAG	photosystem I subunit G	GO:0009507,GO:0009522,GO:0009534,GO:0009535,GO:0009579,GO:0009773,GO:0009780,GO:0009941,GO:0015979,GO:0016020,GO:0016021,GO:0016168,GO:0030093,GO:0031969,GO:0042550,GO:0050821
CARHR072200	0.99992	1	468	337	814	615	0.581366	0.707211	0.0886275	AT1G78670	ATGGH3 GGH3	gamma-glutamyl hydrolase 3	GO:0005576,GO:0005773,GO:0034722,GO:0046900
CARHR158290	0.99992	1	199	157	96	80	0.558989	0.379447	0.0486432	AT3G49350			GO:0009507
CARHR201280	0.99992	1	2239	2079	950	880	0.518527	0.313635	0.0191011	AT5G11880			GO:0005829,GO:0008836,GO:0009089,GO:0009507,GO:0009570
CARHR208160	0.99992	1	1136	1210	911	931	0.484228	0.429514	0.0523082	AT5G05110			GO:0004869,GO:0005576,GO:0006952
CARHR225140	0.99992	1	139	221	53	80	0.386111	0.193431	0.172896	AT4G18370	HHOA DEGP5 DEG5	degradation of periplasmic proteins 5; PROTEASE HHOA PRECUSOR; DEGP PROTEASE 5	GO:0004252,GO:0006508,GO:0008236,GO:0009507,GO:0009543,GO:0009579,GO:0010206,GO:0031977
CARHR243190	0.99992	1	2727	3381	2467	3009	0.446464	0.421854	0.0326293	AT4G34920			GO:0005634,GO:0005829,GO:0006629,GO:0008081
CARHR271370	0.99992	1	481	329	181	140	0.593827	0.354902	0.041442	AT5G57610			GO:0004672,GO:0004712,GO:0005524,GO:0005634,GO:0006468
CARHR289500	0.99992	1	1158	1481	615	700	0.438803	0.293416	0.0570631	AT4G36540	BEE2	BR enhanced expression 2	GO:0003677,GO:0003700,GO:0005515,GO:0005634,GO:0006351,GO:0006355,GO:0046983
CARHR007630	0.99993	1	3087	2386	2892	2261	0.564042	0.547935	0.0413152	AT1G07820			GO:0003677,GO:0005634
CARHR010770	0.99993	1	2360	2309	1025	1017	0.505462	0.307439	0.0674849	AT1G10590			GO:0003729,GO:0005886,GO:0008150
CARHR012730	0.99993	1	759	857	1176	1319	0.469678	0.578455	0.0486217	AT1G12440			GO:0003677,GO:0005634,GO:0008150,GO:0008270
CARHR022550	0.99993	1	737	504	319	215	0.593876	0.387606	0.0659792	AT1G22200			GO:0003674,GO:0005634,GO:0005783,GO:0008150,GO:0016021
CARHR045320	0.99993	1	178	264	93	144	0.402715	0.260504	0.0127752	AT1G55620	CLC-F ATCLC-F CLCF	chloride channel F; CHLORIDE CHANNEL F	GO:0005247,GO:0005794,GO:0006821,GO:0009507,GO:0016020,GO:0034707,GO:0034765
CARHR080870	0.99993	1	409	635	295	472	0.391762	0.317204	0.0422124	AT3G06350	MEE32 EMB3004	MATERNAL EFFECT EMBRYO ARREST 32; EMBRYO DEFECTIVE 3004	GO:0003855,GO:0004764,GO:0009073,GO:0009423,GO:0009507,GO:0009570,GO:0009793,GO:0019632,GO:0050661,GO:0055114
CARHR086830	0.99993	1	245	186	120	96	0.568445	0.392157	0.063044	AT3G12280	ATRBR1 RBR1 RB1 RB RBR	RETINOBLASTOMA-RELATED; RETINOBLASTOMA 1; RETINOBLASTOMA-RELATED PROTEIN 1; retinoblastoma-related 1	GO:0000082,GO:0001558,GO:0001708,GO:0003677,GO:0005515,GO:0005634,GO:0005829,GO:0006349,GO:0006351,GO:0006357,GO:0007049,GO:0007129,GO:0008134,GO:0008356,GO:0009553,GO:0009555,GO:0009567,GO:0009960,GO:0010090,GO:0010377,GO:0016032,GO:0022619,GO:0030154,GO:0032875,GO:0048229,GO:0048366,GO:0051726,GO:0051783,GO:1903866,GO:2000036,GO:2000653
CARHR093600	0.99993	1	1313	1094	360	372	0.545492	0.247593	0.182525
CARHR131680	0.99993	1	12048	11656	5417	5717	0.508269	0.317285	0.0494962	AT2G37170	PIP2;2 PIP2B	plasma membrane intrinsic protein 2; PLASMA MEMBRANE INTRINSIC PROTEIN 2;2	GO:0003729,GO:0005886,GO:0005887,GO:0006833,GO:0009414,GO:0009506,GO:0009507,GO:0009651,GO:0009737,GO:0015250,GO:0015267,GO:0016020,GO:0016021,GO:0034220,GO:0055085
CARHR140480	0.99993	1	280	279	97	116	0.500894	0.257979	0.111646	AT2G45270	GCP1	glycoprotease 1	GO:0000408,GO:0002949,GO:0004222,GO:0005743,GO:0006508,GO:0009507,GO:0009790,GO:0046872,GO:0061711
CARHR170110	0.99993	1	348	230	202	135	0.602076	0.467593	0.0456098	AT3G59770	AtSAC9 SAC9	ARABIDOPSIS THALIANA SUPPRESSOR OF ACTIN 9; SUPPRESSOR OF ACTIN 9	GO:0005622,GO:0005634,GO:0005737,GO:0006970,GO:0009409,GO:0009644,GO:0042578,GO:0046488,GO:0048015
CARHR216490	0.99993	1	1219	1026	652	574	0.542984	0.388558	0.0576955	AT5G36250	PP2C74	protein phosphatase 2C 74	GO:0004721,GO:0004722,GO:0005515,GO:0005634,GO:0005739,GO:0005886,GO:0006470,GO:0046872
CARHR234680	0.99993	1	1514	833	868	491	0.645079	0.510288	0.0340164	AT4G27020			GO:0003674,GO:0005773,GO:0009507
CARHR000720	0.99994	1	2325	974	2458	1001	0.704759	0.7162	0.00682524	AT1G01630			GO:0005215,GO:0005634
CARHR005000	0.99994	1	405	444	151	163	0.477032	0.253782	0.0362834	AT1G05520			GO:0005215,GO:0005737,GO:0005829,GO:0006886,GO:0008270,GO:0030127,GO:0090114
CARHR028910	0.99994	1	446	341	395	261	0.566709	0.536685	0.0674283	AT1G29520			GO:0003674,GO:0008150,GO:0016020,GO:0016021
CARHR031030	0.99994	1	778	820	248	262	0.486859	0.23221	0.0281368	AT1G31730			GO:0005794,GO:0005829,GO:0005886,GO:0005905,GO:0006886,GO:0009506,GO:0016192,GO:0030124,GO:0030276
CARHR038150	0.99994	1	114	182	38	72	0.385135	0.172727	0.0218057	AT1G48540			GO:0005737,GO:0008150
CARHR047640	0.99994	1	290	339	119	136	0.461049	0.259825	0.00939101	AT1G63700	EMB71 MAPKKK4 YDA	EMBRYO DEFECTIVE 71; MAP KINASE KINASE KINASE 4; YODA	GO:0004674,GO:0004709,GO:0005515,GO:0005524,GO:0005737,GO:0007346,GO:0009793,GO:0010098,GO:0010103,GO:0010229,GO:0016301,GO:0023014,GO:0031098,GO:0032147,GO:0040008
CARHR053220	0.99994	1	390	517	71	102	0.429989	0.120748	0.0318178	AT1G59860			GO:0005515,GO:0005737,GO:0006457,GO:0006970,GO:0009408,GO:0009651,GO:0051259
CARHR062800	0.99994	1	732	1465	396	781	0.333182	0.212789	0.0377349	AT1G69740	HEMB1		GO:0004655,GO:0005829,GO:0006779,GO:0006782,GO:0006783,GO:0008270,GO:0009507,GO:0009570,GO:0015995
CARHR064900	0.99994	1	207	131	105	63	0.612426	0.444915	0.152875	AT1G72090			GO:0005737,GO:0005783,GO:0016020,GO:0016021,GO:0051539
CARHR070970	0.99994	1	1517	2216	237	278	0.406376	0.0966164	0.0875938	AT1G77450	anac032 NAC032	NAC domain containing protein 32	GO:0003677,GO:0003700,GO:0005634,GO:0006351,GO:0007275,GO:0009793,GO:0045893,GO:1900057
CARHR082240	0.99994	1	293	317	131	146	0.480328	0.292411	0.0655345	AT3G07560	APM2 PEX13	peroxin 13; ABERRANT PEROXISOME MORPHOLOGY 2	GO:0005515,GO:0005622,GO:0005623,GO:0005778,GO:0006635,GO:0016021,GO:0016558,GO:0016560
CARHR082470	0.99994	1	1190	621	1079	521	0.657096	0.634706	0.0468904	AT3G07760			GO:0003674,GO:0005737,GO:0008150
CARHR086650	0.99994	1	475	195	411	162	0.708955	0.678218	0.101241	AT3G12090	TET6	tetraspanin6	GO:0003674,GO:0007568,GO:0016021,GO:0035265
CARHR104500	0.99994	1	281	228	106	86	0.552063	0.317365	0.124318	AT3G44370			GO:0005739,GO:0005743,GO:0016021,GO:0051205
CARHR119920	0.99994	1	186	167	159	202	0.526912	0.48773	0.154935	AT2G27330			GO:0003676,GO:0005634,GO:0008150
CARHR142890	0.99994	1	918	1206	635	808	0.432203	0.344921	0.0553521	AT2G47490	ATNDT1 NDT1	ARABIDOPSIS THALIANA NAD+ TRANSPORTER 1; NAD+ transporter 1	GO:0005739,GO:0005743,GO:0006839,GO:0015297,GO:0016021,GO:0022857,GO:0031969,GO:0035352,GO:0043132,GO:0051724
CARHR161270	0.99994	1	478	423	136	123	0.530522	0.243292	0.138152	AT3G51670			GO:0005215,GO:0005737,GO:0005886,GO:0007049,GO:0008289,GO:0051301,GO:0071365,GO:1901703
CARHR172070	0.99994	1	73	71	45	40	0.506944	0.387931	0.0391836	AT3G61740	ATX3 SDG14	SET domain protein 14	GO:0003677,GO:0005515,GO:0005634,GO:0006355,GO:0018024,GO:0046872,GO:0051571
CARHR191960	0.99994	1	1035	1358	541	703	0.432511	0.284887	0.0310231	AT5G20890			GO:0005524,GO:0005618,GO:0005737,GO:0005829,GO:0046658
CARHR197510	0.99994	1	522	451	162	135	0.536485	0.264274	0.0767354	AT5G15810			GO:0000049,GO:0003723,GO:0004809,GO:0008033,GO:0009507
CARHR210140	0.99994	1	32312	45108	13658	20600	0.41736	0.232413	0.0173735
CARHR238240	0.99994	1	404	274	406	294	0.59587	0.597059	0.0477383	AT4G30340	ATDGK7 DGK7	diacylglycerol kinase 7	GO:0004143,GO:0005634,GO:0005886,GO:0007205,GO:0048364,GO:0048366
CARHR268470	0.99994	1	341	248	164	115	0.578947	0.398058	0.0317868	AT5G55130	SIR1 CNX5	SIRTINOL RESISTANT 1; co-factor for nitrate, reductase and xanthine dehydrogenase 5	GO:0002143,GO:0004792,GO:0005524,GO:0005737,GO:0005829,GO:0006777,GO:0008265,GO:0008641,GO:0016740,GO:0046872,GO:0061604,GO:0061605
CARHR276100	0.99994	1	387	326	191	172	0.542777	0.369439	0.0564841	AT5G62310	IRE	INCOMPLETE ROOT HAIR ELONGATION	GO:0004674,GO:0005524,GO:0005622,GO:0005634,GO:0009826,GO:0016301,GO:0018105,GO:0035556,GO:0040008,GO:0046872
CARHR289060	0.99994	1	295	514	138	242	0.364648	0.211656	0.0238861	AT3G55220	SAP130b AtSAP130b	spliceosome-associated protein 130 b; Arabidopsis thaliana spliceosome-associated protein 130 b	GO:0000398,GO:0003676,GO:0003723,GO:0005634,GO:0009506,GO:0009555,GO:0009846,GO:0048481
CARHR025410	0.99995	1	600	249	392	176	0.706714	0.611544	0.10567	AT1G26560	BGLU40	beta glucosidase 40	GO:0004553,GO:0005576,GO:0005975,GO:0008422,GO:0009507,GO:0048046,GO:0102483,GO:1901657
CARHR062240	0.99995	1	216	255	100	115	0.458599	0.28169	0.0258764	AT1G69360			GO:0003674,GO:0008150
CARHR072450	0.99995	1	318	319	244	249	0.499215	0.433393	0.0448025	AT1G78870	UBC13A UBC35	ubiquitin-conjugating enzyme 35; UBIQUITIN CONJUGATING ENZYME 13A	GO:0004842,GO:0005515,GO:0005524,GO:0005634,GO:0005737,GO:0006301,GO:0006511,GO:0009507,GO:0010039,GO:0010053,GO:0031372,GO:0031625,GO:0046686,GO:0061630,GO:0070534
CARHR120770	0.99995	1	1651	1403	5341	4008	0.540602	0.791963	0.0597927
CARHR126890	0.99995	1	712	1436	431	885	0.331471	0.230852	0.0404884
CARHR129550	0.99995	1	361	910	263	632	0.284028	0.224211	0.0322416	AT2G35390			GO:0000287,GO:0004749,GO:0005524,GO:0009116,GO:0009156,GO:0009165,GO:0009507,GO:0016301,GO:0016310,GO:0016757
CARHR156600	0.99995	1	894	592	855	559	0.601615	0.590878	0.0649589	AT3G47860	CHL	chloroplastic lipocalin	GO:0005576,GO:0006629,GO:0006979,GO:0009408,GO:0009414,GO:0009507,GO:0009535,GO:0009543,GO:0009644,GO:0009737,GO:0010117,GO:0010431,GO:0031977,GO:0036094,GO:0045735,GO:0046322,GO:1901562
CARHR160670	0.99995	1	164	174	75	118	0.485207	0.301205	0.181379	AT3G51090			GO:0003674,GO:0008150
CARHR174070	0.99995	1	438	513	249	303	0.460568	0.326772	0.0597418	AT5G47320	RPS19	ribosomal protein S19	GO:0000028,GO:0003723,GO:0003735,GO:0005739,GO:0005763,GO:0006412
CARHR180350	0.99995	1	5671	4271	2848	2217	0.570408	0.400056	0.016452	AT5G43330	c-NAD-MDH2	cytosolic-NAD-dependent malate dehydrogenase 2	GO:0005515,GO:0005737,GO:0005829,GO:0005886,GO:0005975,GO:0006099,GO:0006107,GO:0006108,GO:0006734,GO:0009506,GO:0016615,GO:0030060,GO:0048046
CARHR210310	0.99995	1	183	132	94	69	0.580952	0.415929	0.0215176	AT5G02970			GO:0003824,GO:0005737
CARHR232070	0.99995	1	3256	1700	2148	1123	0.656981	0.558212	0.0382683	AT4G24690	NBR1 AtNBR1	Arabidopsis thaliana next to BRCA1 gene 1; next to BRCA1 gene 1	GO:0005515,GO:0005737,GO:0005773,GO:0008270,GO:0015031,GO:0016236,GO:0043130,GO:0051258
CARHR243570	0.99995	1	11251	6701	4705	2874	0.626727	0.412502	0.019472	AT4G35250	HCF244	high chlorophyll fluorescence phenotype 244	GO:0003743,GO:0009507,GO:0009534,GO:0010207
CARHR272030	0.99995	1	745	556	472	355	0.572636	0.459144	0.0686894	AT5G58230	MSI1 MEE70 ATMSI1	ARABIDOPSIS MULTICOPY SUPRESSOR OF IRA1; MULTICOPY SUPRESSOR OF IRA1; MATERNAL EFFECT EMBRYO ARREST 70	GO:0005515,GO:0005634,GO:0005677,GO:0006260,GO:0006349,GO:0006351,GO:0006355,GO:0007275,GO:0008283,GO:0009507,GO:0009555,GO:0009793,GO:0009908,GO:0009909,GO:0010026,GO:0010214,GO:0031507,GO:0045787,GO:0048316,GO:0048366,GO:0070828,GO:0080008,GO:2000653
CARHR008860	0.99996	1	91	154	41	104	0.371429	0.210256	0.147965	AT1G08960	ATCAX11 AtCXX5 CCX5 CAX11	Arabidopsis thaliana cation calcium exchanger 5; cation exchanger 11; CATION EXCHANGER 11; cation calcium exchanger 5	GO:0005432,GO:0005886,GO:0006812,GO:0006814,GO:0015079,GO:0015081,GO:0015297,GO:0015491,GO:0016021,GO:0034399,GO:0071805
CARHR026100	0.99996	1	1495	2402	1153	1814	0.383628	0.324332	0.0231203	AT1G25380	NDT2 ATNDT2	ARABIDOPSIS THALIANA NAD+ TRANSPORTER 2; NAD+ transporter 2	GO:0005739,GO:0005743,GO:0006839,GO:0015297,GO:0016021,GO:0022857,GO:0035352,GO:0043132,GO:0051724
CARHR038030	0.99996	1	836	863	720	773	0.492054	0.454833	0.0437179	AT1G48410	ICU9 AGO1 AtAGO1	ARGONAUTE 1	GO:0003729,GO:0004521,GO:0005515,GO:0005634,GO:0005737,GO:0005829,GO:0006351,GO:0006355,GO:0009616,GO:0009733,GO:0009793,GO:0009850,GO:0009955,GO:0009965,GO:0010218,GO:0010305,GO:0010589,GO:0016032,GO:0016441,GO:0035195,GO:0035197,GO:0035198,GO:0045087,GO:0046872,GO:0048830,GO:0048864,GO:0051607,GO:0060145
CARHR044480	0.99996	1	1507	1108	699	542	0.576291	0.386829	0.025761	AT1G54130	AT-RSH3 RSH3 ATRSH3	RELA/SPOT homolog 3; RELA/SPOT HOMOLOG 3	GO:0005524,GO:0005525,GO:0008728,GO:0009507,GO:0010150,GO:0015970,GO:0015979,GO:0016301,GO:0016310
CARHR053170	0.99996	1	871	730	358	303	0.544035	0.329044	0.0550003	AT1G59900	AT-E1 ALPHA E1 ALPHA	pyruvate dehydrogenase complex E1 alpha subunit	GO:0004739,GO:0005634,GO:0005739,GO:0005759,GO:0005829,GO:0006086,GO:0006096,GO:0043231,GO:0046686,GO:0055114
CARHR057840	0.99996	1	1800	1315	1195	874	0.577849	0.476096	0.0209288	AT1G65930	cICDH	cytosolic NADP+-dependent isocitrate dehydrogenase	GO:0000287,GO:0004450,GO:0005507,GO:0005829,GO:0005886,GO:0006099,GO:0006102,GO:0006739,GO:0009506,GO:0009507,GO:0009570,GO:0009651,GO:0010043,GO:0042742,GO:0046686,GO:0048046,GO:0051287
CARHR065010	0.99996	1	1455	1114	1355	974	0.566368	0.548805	0.0706228	AT1G72160			GO:0005215,GO:0005634,GO:0005886,GO:0007049,GO:0008289,GO:0051301
CARHR071780	0.99996	1	517	380	231	158	0.576366	0.378069	0.0401161	AT1G78310	VQ9	VQ motif-containing protein 9	GO:0005515,GO:0005634,GO:0006883,GO:0030007,GO:0043433,GO:1901001
CARHR076580	0.99996	1	523	452	388	324	0.53641	0.461905	0.0636465	AT3G02570	MEE31 PMI1	MATERNAL EFFECT EMBRYO ARREST 31; PHOSPHOMANNOSE ISOMERASE 1	GO:0000032,GO:0004476,GO:0005737,GO:0005975,GO:0006486,GO:0008270,GO:0009298,GO:0009416,GO:0009793,GO:0010043,GO:0032025,GO:0033591,GO:0046686
CARHR086250	0.99996	1	1400	996	1091	804	0.584307	0.52276	0.0466625	AT3G11700	FLA18	FASCICLIN-like arabinogalactan protein 18 precursor	GO:0003674,GO:0005576,GO:0005773,GO:0007155,GO:0010583
CARHR089220	0.99996	1	2370	1649	1478	987	0.589699	0.472657	0.0400369	AT3G14290	PAE2	20S proteasome alpha subunit E2	GO:0000502,GO:0004298,GO:0004540,GO:0005634,GO:0005737,GO:0005829,GO:0005839,GO:0006511,GO:0008233,GO:0022626,GO:0043161
CARHR101410	0.99996	1	830	1325	399	593	0.385151	0.231439	0.0807433	AT3G25070	RIN4	RPM1 interacting protein 4	GO:0002237,GO:0005515,GO:0005634,GO:0005886,GO:0006468,GO:0009626,GO:0009816,GO:0010204,GO:0012505,GO:0016020,GO:0019897,GO:0034051
CARHR127110	0.99996	1	4744	4725	2459	2600	0.501003	0.342288	0.0457601	AT2G33120	SAR1 VAMP722 ATVAMP722	ARABIDOPSIS THALIANA VESICLE-ASSOCIATED MEMBRANE PROTEIN 722; synaptobrevin-related protein 1	GO:0000149,GO:0005484,GO:0005768,GO:0005774,GO:0005886,GO:0006887,GO:0006906,GO:0009504,GO:0009506,GO:0009920,GO:0015031,GO:0016020,GO:0016021,GO:0016192,GO:0031201,GO:0031901
CARHR127420	0.99996	1	518	823	245	367	0.386279	0.229401	0.082982	AT2G33410			GO:0003723,GO:0003729,GO:0005575,GO:0008150
CARHR148420	0.99996	1	2375	3849	1021	1656	0.381587	0.209651	0.0197708	AT3G27210			GO:0003674,GO:0005634,GO:0005886
CARHR191920	0.99996	1	232	134	111	61	0.63388	0.453061	0.0454815	AT5G20930	TSL	TOUSLED	GO:0004674,GO:0005515,GO:0005524,GO:0005634,GO:0005737,GO:0006468,GO:0009507,GO:0016301,GO:0042802,GO:1900368
CARHR199670	0.99996	1	1032	1468	679	1041	0.4128	0.316255	0.0454251	AT5G13770			GO:0000977,GO:0003700,GO:0005634,GO:0009507,GO:0009658,GO:0045944,GO:0046983
CARHR226200	0.99996	1	302	546	135	306	0.356132	0.198238	0.132543	AT4G19410			GO:0005576,GO:0005618,GO:0009505,GO:0009506,GO:0016020,GO:0016787,GO:0052689,GO:0052793,GO:0071555
CARHR236850	0.99996	1	666	809	776	1034	0.451525	0.48959	0.0585999	AT4G29120			GO:0003824,GO:0004616,GO:0005739,GO:0005829,GO:0006574,GO:0008442,GO:0051287,GO:0055114
CARHR246700	0.99996	1	1111	861	586	512	0.563387	0.404976	0.05025	AT4G39980	DHS1	3-deoxy-D-arabino-heptulosonate 7-phosphate synthase 1	GO:0003849,GO:0005515,GO:0005739,GO:0009073,GO:0009423,GO:0009507,GO:0009611,GO:0009617
CARHR291470	0.99996	1	351	226	201	125	0.608319	0.470726	0.0473324	AT3G63500	TTA2	TITANIA 2	GO:0001708,GO:0005515,GO:0005634,GO:0009880,GO:0046872,GO:0090421
CARHR009860	0.99997	1	1794	1033	1065	617	0.634595	0.507626	0.0343261	AT1G09840	ATSK41 SK41 HIR1 AtHIR1	hypersensitive induced reaction 1; shaggy-like protein kinase 41	GO:0004672,GO:0004674,GO:0005524,GO:0005634,GO:0005886,GO:0006468
CARHR031190	0.99997	1	215	409	135	256	0.344551	0.248162	0.0198475	AT1G31850			GO:0000139,GO:0005768,GO:0005794,GO:0005802,GO:0016021
CARHR035480	0.99997	1	510	677	583	672	0.429655	0.462698	0.151967	AT1G43790	TED6	tracheary element differentiation-related 6	GO:0003674,GO:0005634,GO:0009834,GO:0016021
CARHR043220	0.99997	1	793	949	492	581	0.455224	0.34143	0.0753078	AT1G53000	KDSB AtCKS CKS	CMP-KDO synthetase	GO:0005737,GO:0005739,GO:0008690,GO:0009103,GO:0009555,GO:0009860,GO:0016021,GO:0016779,GO:0031307,GO:0033468,GO:0071555
CARHR062460	0.99997	1	426	454	285	278	0.484091	0.385656	0.0646811	AT1G69523			GO:0008168,GO:0032259
CARHR064210	0.99997	1	465	219	509	257	0.679825	0.699176	0.0822274
CARHR065600	0.99997	1	1117	666	875	515	0.626472	0.567813	0.0328043	AT1G72680	ATCAD1 CAD1	CINNAMYL ALCOHOL DEHYDROGENASE 1; cinnamyl-alcohol dehydrogenase	GO:0005737,GO:0005829,GO:0008270,GO:0009809,GO:0045551,GO:0052747,GO:0055114
CARHR066910	0.99997	1	3073	1783	1876	1109	0.632825	0.512708	0.0467421
CARHR133560	0.99997	1	147	165	90	78	0.471154	0.352941	0.154041	AT2G38830			GO:0003674
CARHR172540	0.99997	1	411	335	151	155	0.550938	0.3107	0.128916	AT3G62200			GO:0004519,GO:0005634,GO:0005777,GO:0010468
CARHR173190	0.99997	1	1065	915	398	348	0.537879	0.303123	0.0337931	AT3G62910	AtcpRF1 cpRF1 APG3	ALBINO AND PALE GREEN; chloroplast ribosome release factor 1; Arabidopsis thaliana chloroplast RF1	GO:0003747,GO:0006415,GO:0009507,GO:0009536,GO:0009658,GO:0010027,GO:0016149,GO:0032544,GO:0040008
CARHR176690	0.99997	1	1428	16	1010	4	0.98892	0.984405	0.0016568	AT5G45380	DUR3 ATDUR3	DEGRADATION OF UREA 3	GO:0005886,GO:0005887,GO:0006995,GO:0015204,GO:0015293,GO:0015370
CARHR231600	0.99997	1	4058	6095	1561	2385	0.399685	0.203892	0.0189476	AT4G24190	SHD HSP90.7 AtHsp90-7 AtHsp90.7	SHEPHERD; HEAT SHOCK PROTEIN 90.7; HEAT SHOCK PROTEIN 90-7	GO:0005524,GO:0005634,GO:0005739,GO:0005773,GO:0005774,GO:0005783,GO:0005788,GO:0005886,GO:0006457,GO:0009306,GO:0009409,GO:0009414,GO:0009506,GO:0009507,GO:0009651,GO:0009934,GO:0010075,GO:0016020,GO:0016887,GO:0034976,GO:0046686,GO:0048046,GO:0051082
CARHR253570	0.99997	1	3709	2319	996	570	0.615295	0.300452	0.097385	AT4G12600			GO:0003723,GO:0005634,GO:0005829
CARHR259060	0.99997	1	5794	4662	4291	3478	0.554132	0.479281	0.0101177	AT5G49720	KOR RSW2 TSD1 GH9A1 DEC KOR1 ATGH9A1 IRX2	DEFECTIVE CYTOKINESIS; glycosyl hydrolase 9A1; KORRIGAN; RADIALLY SWOLLEN 2; TUMOROUS SHOOT DEVELOPMENT 1; IRREGULAR XYLEM 2; KORRIGAN 1	GO:0004553,GO:0005768,GO:0005769,GO:0005794,GO:0005802,GO:0005886,GO:0008810,GO:0009504,GO:0009735,GO:0009826,GO:0016021,GO:0030244,GO:0030245,GO:0042538,GO:0043622,GO:0048367,GO:0071555
CARHR268550	0.99997	1	2941	1802	1771	1041	0.620072	0.495662	0.0594758	AT5G55190	ATRAN3 RAN3	RAN GTPASE 3; RAN GTPase 3	GO:0000054,GO:0003924,GO:0005515,GO:0005525,GO:0005634,GO:0005794,GO:0006606,GO:0009506
CARHR281040	0.99997	1	1955	2155	846	885	0.475669	0.281906	0.0618333	AT5G66680	DGL1	DEFECTIVE GLYCOSYLATION	GO:0004579,GO:0005576,GO:0005730,GO:0005773,GO:0005774,GO:0005783,GO:0005789,GO:0005794,GO:0008250,GO:0009505,GO:0009506,GO:0009664,GO:0009826,GO:0016020,GO:0016021,GO:0016757,GO:0018279
CARHR294330	0.99997	1	632	580	252	235	0.521452	0.302885	0.0257165	AT4G38600	KAK UPL3	KAKTUS; UBIQUITIN-PROTEIN LIGASE 3	GO:0004842,GO:0005634,GO:0005737,GO:0005886,GO:0010091,GO:0016567,GO:0016874,GO:0042023,GO:0061630
CARHR000450	0.99998	1	412	398	290	278	0.508642	0.421512	0.0471471	AT1G01910			GO:0005515,GO:0005524,GO:0005783,GO:0005829,GO:0006820,GO:0009507,GO:0016020,GO:0016887,GO:0043621,GO:0046872,GO:0048767
CARHR001340	0.99998	1	3362	2821	5927	4904	0.543749	0.677526	0.0365928	AT1G01120	KCS1	3-ketoacyl-CoA synthase 1	GO:0000038,GO:0005783,GO:0005789,GO:0006633,GO:0009409,GO:0009416,GO:0009922,GO:0010025,GO:0016020,GO:0016021,GO:0016746,GO:0022626,GO:0030497,GO:0042335,GO:0102336,GO:0102337,GO:0102338,GO:0102756
CARHR005560	0.99998	1	10595	16454	9228	14375	0.391697	0.359318	0.0156266	AT1G06040	BBX24 STO	B-box domain protein 24; SALT TOLERANCE	GO:0003677,GO:0003700,GO:0003712,GO:0005515,GO:0005634,GO:0006351,GO:0006355,GO:0008270,GO:0009416,GO:0009640,GO:0009651,GO:0010228,GO:0048573,GO:0080167,GO:0090351,GO:1902448
CARHR008910	0.99998	1	711	876	378	453	0.448015	0.301435	0.0201639	AT1G09020	SNF4 ATSNF4	homolog of yeast sucrose nonfermenting 4	GO:0000266,GO:0004674,GO:0005515,GO:0005634,GO:0005737,GO:0005975,GO:0009859,GO:0016559,GO:0019887,GO:0030295,GO:0042149,GO:0045859,GO:0046777,GO:2000377
CARHR021350	0.99998	1	285	278	155	128	0.506217	0.357968	0.0716032	AT1G20920	RCF1	regulator of CBF gene expression 1	GO:0000398,GO:0003723,GO:0004004,GO:0005524,GO:0005634,GO:0005730,GO:0005737,GO:0008026,GO:0010468,GO:0010501
CARHR022680	0.99998	1	3435	2214	1859	1172	0.608072	0.45642	0.0448748	AT1G22300	14-3-3EPSILON GRF10 GF14 EPSILON	general regulatory factor 10; 14-3-3 PROTEIN G-BOX FACTOR14 EPSILON	GO:0005515,GO:0005524,GO:0005634,GO:0005737,GO:0005739,GO:0005829,GO:0005886,GO:0009506,GO:0009570,GO:0009737,GO:0009742,GO:0019904,GO:0045309
CARHR023110	0.99998	1	1493	2870	1171	2209	0.342196	0.28978	0.0285025	AT1G22750			GO:0003674,GO:0005576,GO:0005739,GO:0005773,GO:0008150,GO:0016021
CARHR033370	0.99998	1	175	325	89	161	0.35	0.214976	0.0267898	AT1G33990	MES14 ATMES14	methyl esterase 14; METHYL ESTERASE 14	GO:0005737,GO:0005886,GO:0009507,GO:0016787
CARHR035950	0.99998	1	115893	214912	54099	97390	0.350336	0.201103	0.0156962	AT1G44575	CP22 PSBS NPQ4	NONPHOTOCHEMICAL QUENCHING 4; PHOTOSYSTEM II SUBUNIT S	GO:0009507,GO:0009517,GO:0009523,GO:0009534,GO:0009535,GO:0009579,GO:0010027,GO:0010196,GO:0015979,GO:0016020,GO:0016021,GO:0016168,GO:0051738,GO:0055085,GO:0080167
CARHR082490	0.99998	1	1897	1709	1038	870	0.526068	0.377867	0.0389615	AT3G07780	OBE1	OBERON1	GO:0005515,GO:0005634,GO:0009536,GO:0009793,GO:0010071,GO:0010078,GO:0010468,GO:0010492,GO:0031347,GO:0042803,GO:0046740,GO:0046872,GO:0046982,GO:0080022
CARHR085840	0.99998	1	2977	1863	2104	1278	0.615083	0.530376	0.0315718	AT3G11280			GO:0003677,GO:0003700,GO:0005634,GO:0006351,GO:0006355,GO:0009739,GO:0009751,GO:0044212
CARHR086480	0.99998	1	2975	3751	935	1237	0.442313	0.199531	0.0478505	AT3G11940	ATRPS5A RPS5A AML1	ARABIDOPSIS MINUTE-LIKE 1; ribosomal protein 5A	GO:0000028,GO:0003729,GO:0003735,GO:0005618,GO:0005737,GO:0005773,GO:0005840,GO:0005886,GO:0006412,GO:0009506,GO:0009507,GO:0019843,GO:0022626,GO:0022627
CARHR130760	0.99998	1	1924	1604	935	837	0.545351	0.368255	0.0712794	AT2G36460	FBA6	fructose-bisphosphate aldolase 6	GO:0004332,GO:0005507,GO:0005515,GO:0005634,GO:0005737,GO:0005739,GO:0005829,GO:0005886,GO:0006094,GO:0006096,GO:0006098,GO:0009506,GO:0009651,GO:0009735,GO:0016020,GO:0031930,GO:0046686
CARHR150960	0.99998	1	469	229	296	147	0.67192	0.56381	0.0325314	AT3G45010	scpl48	serine carboxypeptidase-like 48	GO:0004185,GO:0005576,GO:0005773,GO:0006508,GO:0051603
CARHR152090	0.99998	1	1023	469	157	118	0.685657	0.250799	0.224763
CARHR181760	0.99998	1	877	513	413	265	0.630935	0.446004	0.104279	AT5G42790	ARS5 PAF1 ATPSM30	ARSENIC TOLERANCE 5; proteasome alpha subunit F1	GO:0000502,GO:0004298,GO:0005634,GO:0005737,GO:0005829,GO:0005839,GO:0005886,GO:0006511,GO:0008233,GO:0030163,GO:0046685
CARHR198470	0.99998	1	643	1050	338	612	0.379799	0.243516	0.0555696	AT5G14880	KUP8	potassium uptake 8	GO:0005886,GO:0006813,GO:0015079,GO:0016021,GO:0071805
CARHR204320	0.99998	1	308	349	328	370	0.468798	0.48449	0.0156684	AT5G08660			GO:0005739,GO:0005886
CARHR208250	0.99998	1	1969	1423	1123	795	0.580483	0.441084	0.0376417	AT5G05010			GO:0000139,GO:0005829,GO:0006890,GO:0009506,GO:0015031,GO:0016020,GO:0030126
CARHR211300	0.99998	1	333	592	147	269	0.36	0.198917	0.0205539	AT5G02050			GO:0005739,GO:0005759,GO:0008150
CARHR231810	0.99998	1	841	647	423	318	0.565188	0.395327	0.0295553	AT4G24400	PKS11 CIPK8 SnRK3.13 ATCIPK8	CBL-interacting protein kinase 8; SNF1-RELATED PROTEIN KINASE 3.13; PROTEIN KINASE 11	GO:0004672,GO:0004674,GO:0005524,GO:0005634,GO:0005737,GO:0005886,GO:0006468,GO:0007165,GO:0009749,GO:0010167,GO:0016301,GO:0035556,GO:0046777,GO:0048364
CARHR237110	0.99998	1	176	156	175	202	0.53012	0.528701	0.171432	AT4G29310			GO:0003674,GO:0005634,GO:0008150,GO:0009505
CARHR243270	0.99998	1	631	366	707	399	0.632899	0.6589	0.0734873	AT4G34990	AtMYB32 MYB32	myb domain protein 32	GO:0000981,GO:0001135,GO:0003677,GO:0003700,GO:0005515,GO:0005634,GO:0006351,GO:0006355,GO:0006357,GO:0009651,GO:0009723,GO:0009737,GO:0009751,GO:0009753,GO:0030154,GO:0043565,GO:0044212,GO:0046686
CARHR007800	0.99999	1	584	500	379	349	0.538745	0.431172	0.0612397	AT1G08030	AQC1 TPST	tyrosylprotein sulfotransferase; active quiescent center1	GO:0000139,GO:0005768,GO:0005794,GO:0005802,GO:0008476,GO:0009733,GO:0010082,GO:0010366,GO:0010468,GO:0015015,GO:0016021,GO:0017095,GO:0019827,GO:0045087,GO:0055070
CARHR022860	0.99999	1	222	130	150	95	0.630682	0.535714	0.0422192	AT1G22510			GO:0005634,GO:0005739,GO:0005774,GO:0005783,GO:0005886,GO:0008270
CARHR028460	0.99999	1	1938	1893	1198	1171	0.505873	0.387577	0.0321726	AT1G29150	RPN6 ATS9	non-ATPase subunit 9; REGULATORY PARTICLE NON-ATPASE 6	GO:0000502,GO:0005198,GO:0005634,GO:0005829,GO:0006511,GO:0008541,GO:0009506,GO:0009507,GO:0030163,GO:0043248,GO:0046686
CARHR028720	0.99999	1	1347	2270	1928	3187	0.372408	0.459266	0.0268577	AT1G29390	COR314-TM2 COR413IM2	cold regulated 314 thylakoid membrane 2; COLD REGULATED 314 INNER MEMBRANE 2	GO:0003674,GO:0005739,GO:0009535,GO:0009631,GO:0009941,GO:0031357,GO:0070417
CARHR029710	0.99999	1	142	123	70	70	0.535849	0.362694	0.0578361	AT1G30330	ARF6	auxin response factor 6	GO:0003677,GO:0003700,GO:0005515,GO:0005634,GO:0006351,GO:0006355,GO:0009733,GO:0009734,GO:0009908
CARHR030660	0.99999	1	199	203	85	81	0.495025	0.295139	0.0525694	AT1G31190	IMPL1	myo-inositol monophosphatase like 1	GO:0005829,GO:0006020,GO:0006021,GO:0006790,GO:0007165,GO:0008441,GO:0008934,GO:0009507,GO:0009570,GO:0046854,GO:0046855,GO:0046872,GO:0052832,GO:0052833
CARHR053820	0.99999	1	1424	1179	375	278	0.547061	0.241313	0.0397155	AT1G58200	MSL3	MSCS-like 3	GO:0005216,GO:0005886,GO:0006811,GO:0006970,GO:0009526,GO:0009657,GO:0010020,GO:0016020,GO:0016021,GO:0031969,GO:0055085
CARHR064460	0.99999	1	265	193	131	94	0.578603	0.404321	0.0257817	AT1G71190	SAG18	senescence associated gene 18	GO:0006672,GO:0009507,GO:0016021,GO:0016811
CARHR067030	0.99999	1	249	165	94	45	0.601449	0.362934	0.152575	AT1G73920			GO:0005576,GO:0006629,GO:0016298,GO:0016787
CARHR070420	0.99999	1	304	270	184	138	0.529617	0.405286	0.0681922	AT1G76920			GO:0004842,GO:0005515,GO:0005634,GO:0006511,GO:0016567
CARHR075520	0.99999	1	416	633	153	225	0.396568	0.194656	0.0189838	AT3G01440	PQL1 PQL2 PnsL3	Photosynthetic NDH subcomplex L 3; PsbQ-like 2; PsbQ-like 1	GO:0005509,GO:0009344,GO:0009507,GO:0009534,GO:0009535,GO:0009543,GO:0009654,GO:0009767,GO:0019684,GO:0019898,GO:0030095,GO:0045156
CARHR079710	0.99999	1	446	581	208	270	0.434275	0.263625	0.0192057	AT3G05350			GO:0004177,GO:0006508,GO:0009507,GO:0009570,GO:0046872,GO:0070006
CARHR083850	0.99999	1	44496	29812	16071	11580	0.598805	0.35026	0.0254589	AT3G09440			GO:0002020,GO:0005515,GO:0005524,GO:0005618,GO:0005773,GO:0005774,GO:0005794,GO:0005829,GO:0005886,GO:0006457,GO:0009408,GO:0009506,GO:0009507,GO:0009615,GO:0016363,GO:0022626,GO:0046686,GO:0048046,GO:0080167
CARHR090390	0.99999	1	102	71	71	48	0.589595	0.5	0.0502504	AT3G15355	PFU1 UBC25	ubiquitin-conjugating enzyme 25; PHO2 FAMILY UBIQUITIN CONJUGATION ENZYME 1	GO:0005524,GO:0005634,GO:0005737,GO:0016567,GO:0031625,GO:0061630
CARHR091760	0.99999	1	85	78	68	66	0.521472	0.465753	0.195827	AT3G16560			GO:0004722,GO:0005634,GO:0006470,GO:0046872
CARHR098350	0.99999	1	1053	712	451	348	0.596601	0.38779	0.0329994	AT3G22440			GO:0003674,GO:0005634,GO:0009908,GO:0030154
CARHR114870	0.99999	1	999	949	385	348	0.512834	0.288606	0.0324074	AT2G26140	ftsh4	FTSH protease 4	GO:0004176,GO:0004222,GO:0005524,GO:0005739,GO:0005743,GO:0006508,GO:0008237,GO:0009536,GO:0009941,GO:0010073,GO:0016020,GO:0016021,GO:0016887,GO:0046872
CARHR127970	0.99999	1	289	265	47	32	0.521661	0.150641	0.321805	AT2G33845			GO:0003729,GO:0005634,GO:0008150
CARHR145490	0.99999	1	262	256	104	101	0.505792	0.288889	0.0282195	AT2G03150	emb1579	embryo defective 1579	GO:0005509,GO:0005515,GO:0005634,GO:0005737,GO:0005829,GO:0006355,GO:0009793,GO:0055078
CARHR157920	0.99999	1	404	612	174	267	0.397638	0.221374	0.0279007	AT3G49080			GO:0003735,GO:0005515,GO:0005739,GO:0006412,GO:0009555,GO:0009559,GO:0022627,GO:0048229
CARHR174440	0.99999	1	10202	9222	5737	5382	0.525227	0.383515	0.0180226	AT5G47030			GO:0000275,GO:0005739,GO:0005753,GO:0008270,GO:0009651,GO:0046933
CARHR197040	0.99999	1	615	518	415	342	0.542807	0.444802	0.0232656	AT5G16270	SYN4 ATRAD21.3	sister chromatid cohesion 1 protein 4; ARABIDOPSIS HOMOLOG OF RAD21 3	GO:0000775,GO:0000798,GO:0003682,GO:0005634,GO:0006302,GO:0007062,GO:0051301,GO:0070601
CARHR199570	0.99999	1	199	149	92	37	0.571839	0.381743	0.148005	AT5G13860	ELC-Like	ELCH-like	GO:0000813,GO:0005515,GO:0005634,GO:0005770,GO:0006464,GO:0015031
CARHR201740	0.99999	1	1979	1796	636	651	0.524238	0.261513	0.0594454	AT5G11480			GO:0005525,GO:0005737,GO:0009507,GO:0016787
CARHR202670	0.99999	1	395	406	249	255	0.493134	0.380153	0.0268074	AT5G10630			GO:0003746,GO:0005737
CARHR205280	0.99999	1	333	302	94	96	0.524409	0.237374	0.0557906	AT5G07920	ATDGK1 DGK1	diacylglycerol kinase1; DIACYLGLYCEROL KINASE 1	GO:0003951,GO:0004143,GO:0005509,GO:0005524,GO:0005737,GO:0006952,GO:0007205,GO:0016021,GO:0016310,GO:0035556
CARHR207080	0.99999	1	2225	1721	1304	916	0.563862	0.431074	0.0838162	AT5G06340	NUDX27 ATNUDX27	nudix hydrolase homolog 27	GO:0004081,GO:0009507,GO:0034432,GO:0046872
CARHR210050	0.99999	1	3255	5564	1333	2343	0.369089	0.193272	0.0363267	AT5G03290	IDH-V	isocitrate dehydrogenase V	GO:0000287,GO:0004449,GO:0005524,GO:0005739,GO:0006099,GO:0006102,GO:0008270,GO:0009507,GO:0051287
CARHR226240	0.99999	1	1531	1150	1051	788	0.571056	0.47751	0.0307203	AT4G19450			GO:0003674,GO:0008150,GO:0016021
CARHR235410	0.99999	1	2126	1598	1068	820	0.570892	0.4006	0.0211061	AT4G27680			GO:0000502,GO:0005524,GO:0005886,GO:0016021,GO:0016887
CARHR244410	0.99999	1	1024	788	282	276	0.565121	0.263551	0.118809	AT4G36010			GO:0003674,GO:0005576,GO:0031225,GO:0051707
CARHR246030	0.99999	1	269	223	197	152	0.546748	0.469048	0.0529035	AT4G37650	SHR SGR7	SHOOT GRAVITROPISM 7; SHORT ROOT	GO:0003700,GO:0005515,GO:0005634,GO:0005769,GO:0005770,GO:0006351,GO:0006355,GO:0008356,GO:0009956,GO:0032350,GO:0043565,GO:0045930,GO:0048366,GO:0055037,GO:0055072
CARHR256770	0.99999	1	1627	1585	1263	1250	0.506538	0.443469	0.0568184	AT5G51260			GO:0003993,GO:0009507
CARHR269020	0.99999	1	336	266	229	169	0.55814	0.462626	0.0984792	AT5G55700	BAM4 BMY6	beta-amylase 4; BETA-AMYLASE 6	GO:0000272,GO:0005983,GO:0009507,GO:0016161,GO:0102229
CARHR269410	0.99999	1	295	182	412	269	0.618449	0.693603	0.0925897	AT5G56040	SKM2	STERILITY-REGULATING KINASE MEMBER 2	GO:0004674,GO:0005524,GO:0005886,GO:0006468,GO:0007169,GO:0010082,GO:0016301
CARHR271870	0.99999	1	1196	838	982	695	0.588004	0.53956	0.0535817	AT5G58060	ATYKT61 YKT61 ATGP1		GO:0000149,GO:0005484,GO:0005634,GO:0005794,GO:0005829,GO:0005886,GO:0006887,GO:0006906,GO:0015031,GO:0016021,GO:0016192,GO:0031201
CARHR281240	0.99999	1	1915	3782	899	1728	0.336142	0.192053	0.0406931	AT5G66510	GAMMA CA3	gamma carbonic anhydrase 3	GO:0004089,GO:0005737,GO:0005739,GO:0005747,GO:0009735,GO:0009853,GO:0031966,GO:0045271,GO:0046872
CARHR287290	0.99999	1	645	1092	364	609	0.37133	0.25	0.0491687	AT2G26510	PDE135	pigment defective embryo 135	GO:0005886,GO:0009506,GO:0009507,GO:0015207,GO:0015208,GO:0015210,GO:0015294,GO:0016020,GO:0016021,GO:0022857,GO:0035344,GO:0055085,GO:0098702,GO:0098710,GO:0098721
CARHR000110	1	1	0	813	0	885	0	0	7.75792e-19
CARHR000130	1	1	23	45	0	4	0.338235	0		AT1G02190			GO:0003824
CARHR000160	1	1	121	75	0	19	0.617347	0
CARHR000220	1	1	8	3	0	0	0.727273	0		AT1G02110			GO:0003674,GO:0005634,GO:0005886,GO:0006499
CARHR000280	1	1	18	3	0	0	0.857143	0		AT1G02060			GO:0005739,GO:0008150,GO:0009507
CARHR000460	1	1	2	14	0	9	0.125	0		AT1G01900	ATSBT1.1 SBTI1.1		GO:0004252,GO:0005576,GO:0005578,GO:0005618,GO:0006508,GO:0031012,GO:0048046
CARHR000470	1	1	48	14	19	2	0.774194	0.575758		AT1G01880			GO:0003677,GO:0004518,GO:0004527,GO:0005634,GO:0006281,GO:0008821,GO:0046872
CARHR000600	1	1	0	57	0	21	0	0
CARHR000710	1	1	11	73	0	22	0.130952	0		AT1G01640			GO:0005515,GO:0005737,GO:0009908,GO:0016567
CARHR000750	1	1	2	39	0	76	0.0487805	0		AT1G01600	CYP86A4	cytochrome P450, family 86, subfamily A, polypeptide 4	GO:0005506,GO:0006631,GO:0016021,GO:0018685,GO:0019825,GO:0020037,GO:0055114,GO:0070330
CARHR000890	1	1	117	53	0	0	0.688235	0		AT1G01480	AT-ACC2 ACS2	1-amino-cyclopropane-1-carboxylate synthase 2	GO:0005515,GO:0005737,GO:0009693,GO:0009835,GO:0016847,GO:0030170
CARHR000960	1	1	0	11	0	31	0	0		AT4G20480			GO:0004519,GO:0005777,GO:0010468
CARHR000970	1	1	0	16	29	8	0	0.644444		AT1G01453			GO:0003674,GO:0008150
CARHR000980	1	1	16	23	6	12	0.410256	0.206897
CARHR001040	1	1	36	0	30	0	1	1
CARHR001050	1	1	27	13	49	0	0.675	0.790323		AT1G01420	UGT72B3	UDP-glucosyl transferase 72B3	GO:0005634,GO:0005783,GO:0008152,GO:0008194,GO:0016757,GO:0016758,GO:0080043,GO:0080044
CARHR001100	1	1	66	20	3	15	0.767442	0.130435
CARHR001130	1	1	129	82	0	12	0.611374	0		AT1G01310			GO:0003674,GO:0005576,GO:0008150
CARHR001160	1	1	6	128	0	24	0.0447761	0
CARHR001190	1	1	11	32	0	0	0.255814	0		AT1G01280	CYP703 CYP703A2	cytochrome P450, family 703, subfamily A, polypeptide 2	GO:0005506,GO:0009555,GO:0010208,GO:0010584,GO:0016020,GO:0016021,GO:0016709,GO:0019825,GO:0020037,GO:0044550,GO:0051791,GO:0051792,GO:0055114,GO:0080110
CARHR001280	1	1	106	97	0	0	0.522167	0		AT1G01190	CYP78A8	cytochrome P450, family 78, subfamily A, polypeptide 8	GO:0016020,GO:0016709,GO:0019825,GO:0044550
CARHR001430	1	1	3077	1391	1864	849	0.688675	0.572657	0.0182469	AT1G01050	AtPPa1 PPa1	pyrophosphorylase 1	GO:0000287,GO:0004427,GO:0005634,GO:0005737,GO:0005829,GO:0006796,GO:0016020,GO:0019915
CARHR001500	1	1	43	17	0	2	0.716667	0		AT1G01010	NAC001 ANAC001	NAC domain containing protein 1	GO:0003677,GO:0003700,GO:0005634,GO:0006351,GO:0006355,GO:0007275,GO:0016021
CARHR001520	1	1	21	0	12	0	1	1		AT1G02230	ANAC004 NAC004	NAC domain containing protein 4	GO:0003677,GO:0003700,GO:0005634,GO:0006351,GO:0006355,GO:0007275
CARHR001590	1	1	22	71	5	22	0.236559	0.0657895
CARHR001840	1	1	0	487	0	193	0	0	7.75792e-19
CARHR002000	1	1	0	27	0	15	0	0		AT1G02700			GO:0003674,GO:0008150
CARHR002010	1	1	6	103	0	115	0.0550459	0
CARHR002020	1	1	13	13	14	0	0.5	0.518519		AT1G02720	GATL5 AtGATL5	galacturonosyltransferase-like 5	GO:0000139,GO:0000271,GO:0005783,GO:0005794,GO:0016021,GO:0016051,GO:0016757,GO:0016758,GO:0045489,GO:0047262,GO:0048354,GO:0048363,GO:0071668
CARHR002100	1	1	57	2	0	0	0.966102	0		AT1G02800	CEL2 ATCEL2	cellulase 2	GO:0004553,GO:0005576,GO:0007389,GO:0008810,GO:0009624,GO:0030245,GO:0071555
CARHR002110	1	1	0	0	0	14	#NUM!	#NUM!		AT1G02810			GO:0005576,GO:0005618,GO:0009505,GO:0030599,GO:0042545,GO:0045330,GO:0045490
CARHR002150	1	1	18	42	0	0	0.3	0
CARHR002190	1	1	9	89	3	6	0.0918367	0.0326087		AT1G02850	BGLU11	beta glucosidase 11	GO:0004553,GO:0005576,GO:0005975,GO:0008422,GO:0102483,GO:1901657
CARHR002250	1	1	747	119	184	153	0.862587	0.607261		AT1G02900	RALF1 ATRALF1 RALFL1	RAPID ALKALINIZATION FACTOR 1; RALF-LIKE 1; rapid alkalinization factor 1	GO:0004871,GO:0005515,GO:0005576,GO:0007267,GO:0009506,GO:0019722,GO:0030308,GO:0048046,GO:0048364
CARHR002360	1	1	79	180	0	0	0.305019	0		AT1G03020			GO:0005524,GO:0005737,GO:0008794,GO:0009055,GO:0015035,GO:0016301,GO:0016787,GO:0045454,GO:0046872,GO:0051537
CARHR002450	1	1	108	49	4	2	0.687898	0.0754717		AT1G03100			GO:0003674,GO:0005739,GO:0008150
CARHR002510	1	1	18	9	0	29	0.666667	0		AT1G03170	FAF2 FTM5	FLORAL TRANSITION AT THE MERISTEM5; FANTASTIC FOUR 2	GO:0003674,GO:0005634,GO:0010075
CARHR002520	1	1	3	22	0	0	0.12	0		AT1G03180			GO:0003674,GO:0005634,GO:0005739,GO:0008150
CARHR002570	1	1	22	13	19	6	0.628571	0.59375		AT1G03270			GO:0003674,GO:0005886,GO:0008150,GO:0016021
CARHR002840	1	1	13	19	0	0	0.40625	0		AT1G03470	NET3A	Networked 3A	GO:0003779,GO:0005634,GO:0005774,GO:0005856,GO:0005884,GO:0031965
CARHR002880	1	1	12	27	37	52	0.307692	0.578125		AT1G03520			GO:0005634,GO:0005794,GO:0008375,GO:0016020,GO:0016051,GO:0016757
CARHR002980	1	1	29	84	0	0	0.256637	0		AT1G03650			GO:0005737,GO:0008080
CARHR003100	1	1	47	74	11	54	0.38843	0.129412		AT1G03770	ATRING1B RING1B	RING 1B; ARABIDOPSIS THALIANA RING 1B	GO:0001709,GO:0005515,GO:0005634,GO:0006325,GO:0006351,GO:0008270,GO:0010076,GO:0010077,GO:0010492,GO:0016567,GO:0016740,GO:0035102,GO:0045814,GO:0045892,GO:0046872
CARHR003110	1	1	18	10	9	0	0.642857	0.473684		AT1G03780	TPX2 AtTPX2	targeting protein for XKLP2	GO:0005634,GO:0005874,GO:0008017,GO:0009941,GO:0051225
CARHR003240	1	1	247	137	75	55	0.643229	0.353774
CARHR003260	1	1	26	17	11	0	0.604651	0.392857		AT1G03920			GO:0005634,GO:0005829,GO:0005886,GO:0016301
CARHR003280	1	1	14	6	0	8	0.7	0		AT1G03940			GO:0005737,GO:0016740,GO:0016747
CARHR003370	1	1	22	20	0	8	0.52381	0		AT1G04020	ROW1 ATBARD1 BARD1	breast cancer associated RING 1	GO:0000724,GO:0003677,GO:0003713,GO:0004842,GO:0005622,GO:0005634,GO:0005886,GO:0006281,GO:0009934,GO:0031436,GO:0035066,GO:0035067,GO:0042127,GO:0045717,GO:0045944,GO:0048366,GO:0070531,GO:0071158
CARHR003380	1	1	49	35	0	9	0.583333	0		AT1G04030			GO:0003674,GO:0005634,GO:0008150
CARHR003410	1	1	63	22	0	0	0.741176	0
CARHR003430	1	1	12	1	0	0	0.923077	0		AT1G04090			GO:0003674,GO:0008150
CARHR003470	1	1	347	254	44	6	0.577371	0.147651		AT1G04120	ABCC5 ATABCC5 MRP5 ATMRP5	Arabidopsis thaliana ATP-binding cassette C5; multidrug resistance-associated protein 5; MULTIDRUG RESISTANCE PROTEIN 5; ATP-binding cassette C5	GO:0000325,GO:0005524,GO:0005773,GO:0005774,GO:0005886,GO:0008281,GO:0008559,GO:0009651,GO:0016021,GO:0030007,GO:0042626,GO:0055085,GO:1901527,GO:1990069
CARHR003610	1	1	143	125	125	0	0.533582	0.5		AT1G04280			GO:0005524,GO:0005634,GO:0016020,GO:0016301,GO:0016787
CARHR003790	1	1	7	149	0	26	0.0448718	0
CARHR003830	1	1	14	95	4	3	0.12844	0.040404		AT1G04490			GO:0003674,GO:0005634,GO:0008150
CARHR003920	1	1	15	27	0	0	0.357143	0		AT1G04570			GO:0005215,GO:0016020
CARHR003990	1	1	31	8	0	0	0.794872	0		AT1G04635	EMB1687 AtPOP5 POP5	A. thaliana homolog of yeast POP5; EMBRYO DEFECTIVE 1687	GO:0004526,GO:0005634,GO:0005730,GO:0005773,GO:0008033,GO:0009249,GO:0009793
CARHR004110	1	1	0	1	0	9	0	0
CARHR004120	1	1	17	22	0	0	0.435897	0		AT1G04730	CTF18	CHROMOSOME TRANSMISSION FIDELITY 18	GO:0005634,GO:0005657,GO:0007062,GO:0016887
CARHR004200	1	1	25	14	10	1	0.641026	0.416667
CARHR004280	1	1	36	6	0	0	0.857143	0		AT1G04890			GO:0003674,GO:0005737,GO:0008150
CARHR004760	1	1	34	0	43	0	1	1	4.96507e-17	AT4G34880			GO:0004040
CARHR004800	1	1	20	19	0	0	0.512821	0		AT1G05310			GO:0005576,GO:0005618,GO:0009505,GO:0030599,GO:0042545,GO:0045330,GO:0045490
CARHR004840	1	1	115	87	15	0	0.569307	0.147059
CARHR004970	1	1	0	7	0	0	0	0		AT1G05490	chr31	chromatin remodeling 31	GO:0005634
CARHR005010	1	1	59	52	34	23	0.531532	0.395349		AT1G05530	UGT2 UGT75B2	UDP-GLUCOSYL TRANSFERASE 2; UDP-glucosyl transferase 75B2	GO:0005737,GO:0005794,GO:0008152,GO:0008194,GO:0010294,GO:0016757,GO:0035251,GO:0047215,GO:0080043,GO:0080044
CARHR005060	1	1	63	183	0	29	0.256098	0
CARHR005080	1	1	1	4	0	14	0.2	0		AT1G05580	ATCHX23 CHX23	cation/H+ exchanger 23	GO:0005451,GO:0005783,GO:0005789,GO:0005886,GO:0006812,GO:0006814,GO:0006885,GO:0010183,GO:0015385,GO:0016021,GO:0031969,GO:0071805
CARHR005110	1	1	15	10	0	7	0.6	0		AT1G05610	APS2	ADP-glucose pyrophosphorylase small subunit 2	GO:0008878,GO:0009507
CARHR005190	1	1	34	63	1	16	0.350515	0.015625		AT1G05670			GO:0005739,GO:0005783,GO:0005794,GO:0016757
CARHR005200	1	1	1403	323	0	119	0.812862	0		AT1G05680	UGT74E2	Uridine diphosphate glycosyltransferase 74E2	GO:0008194,GO:0010016,GO:0016757,GO:0016758,GO:0035251,GO:0042631,GO:0043231,GO:0052638,GO:0070301,GO:0071215,GO:0071475,GO:0080024,GO:0080043,GO:0080044,GO:0080167
CARHR005210	1	1	52	2	39	18	0.962963	0.95122		AT1G05690	BT3	BTB and TAZ domain protein 3	GO:0003712,GO:0004402,GO:0005516,GO:0005634,GO:0005737,GO:0006355,GO:0008270,GO:0009409,GO:0009553,GO:0009555,GO:0009651,GO:0009723,GO:0009751,GO:0016567,GO:0019005,GO:0030162,GO:0031625,GO:0042542,GO:0043161
CARHR005230	1	1	3	13	0	10	0.1875	0		AT1G05710			GO:0003677,GO:0003700,GO:0005515,GO:0005634,GO:0006351,GO:0006355,GO:0009723,GO:0046983
CARHR005290	1	1	21	227	0	0	0.0846774	0
CARHR005430	1	1	21	64	0	0	0.247059	0		AT1G05894			GO:0005634
CARHR005480	1	1	0	11	0	0	0	0		AT1G05950			GO:0003674,GO:0005634,GO:0008150
CARHR005520	1	1	0	48	0	50	0	0	0	AT1G06000			GO:0005634,GO:0008194,GO:0016757,GO:0043231,GO:0051555,GO:0080043,GO:0080044
CARHR005820	1	1	53	13	0	0	0.80303	0		AT1G06260			GO:0005576,GO:0006508,GO:0008234,GO:0048046
CARHR005840	1	1	28	2	18	2	0.933333	0.9
CARHR005890	1	1	43	35	98	49	0.551282	0.736842		AT1G06330			GO:0005507,GO:0005737,GO:0006825
CARHR005990	1	1	31	112	0	28	0.216783	0		AT1G06380			GO:0005634,GO:0009507,GO:0009941
CARHR006050	1	1	98	28	8	11	0.777778	0.222222		AT1G06440			GO:0009507,GO:0016787
CARHR006060	1	1	27	23	0	15	0.54	0		AT1G06450			GO:0003723,GO:0004540,GO:0005634,GO:0006351,GO:0006355,GO:0009451,GO:0046872
CARHR006120	1	1	28	6	3	0	0.823529	0.333333
CARHR006170	1	1	37	27	9	4	0.578125	0.25		AT1G06560			GO:0001510,GO:0008173,GO:0008757
CARHR006300	1	1	339	1590	17	42	0.175739	0.0105787		AT5G43650	BHLH92		GO:0003677,GO:0003700,GO:0005515,GO:0005634,GO:0006351,GO:0006355,GO:0046983
CARHR006330	1	1	3	8	1	0	0.272727	0.111111		AT1G06660	JASON	JASON	GO:0003674,GO:0005634,GO:0006355,GO:0007142,GO:0009556
CARHR006460	1	1	79	10	7	0	0.88764	0.411765		AT1G06770	DRIP1	DREB2A-interacting protein 1	GO:0004842,GO:0005515,GO:0005634,GO:0005737,GO:0008270,GO:0009414,GO:0016567,GO:0046872,GO:0051865
CARHR006470	1	1	308	167	166	92	0.648421	0.498498	0.0206712	AT1G06780	GAUT6	galacturonosyltransferase 6	GO:0000139,GO:0005794,GO:0016021,GO:0016051,GO:0016757,GO:0045489,GO:0047262,GO:0071555
CARHR006640	1	1	7	21	0	2	0.25	0		AT1G06970	CHX14 ATCHX14	cation/hydrogen exchanger 14	GO:0005451,GO:0005886,GO:0006812,GO:0006813,GO:0006885,GO:0012505,GO:0015299,GO:0015385,GO:0015672,GO:0016021
CARHR006670	1	1	3	30	0	0	0.0909091	0
CARHR006690	1	1	42	48	17	28	0.466667	0.261538
CARHR006870	1	1	219	130	0	11	0.627507	0		AT1G07160			GO:0004722,GO:0006470,GO:0009507,GO:0046872
CARHR006940	1	1	59	71	24	11	0.453846	0.252632		AT1G07220			GO:0016021
CARHR007010	1	1	59	66	4	64	0.472	0.0571429		AT1G07290	GONST2	golgi nucleotide sugar transporter 2	GO:0000139,GO:0005338,GO:0005886,GO:0008643,GO:0015297,GO:0015780,GO:0016021,GO:1990570
CARHR007050	1	1	73	106	0	0	0.407821	0		AT1G07340	ATSTP2 STP2	sugar transporter 2	GO:0005351,GO:0005355,GO:0005886,GO:0005887,GO:0009555,GO:0015144,GO:0015145,GO:0015749,GO:0016020,GO:0046323
CARHR007120	1	1	3	204	0	23	0.0144928	0	0.00348926
CARHR007210	1	1	0	844	0	175	0	0	7.75792e-19
CARHR007270	1	1	31	42	20	27	0.424658	0.322581		AT1G07490	RTFL3 DVL9	DEVIL 9; ROTUNDIFOLIA like 3	GO:0003674,GO:0005634,GO:0048367
CARHR007370	1	1	9	9	0	0	0.5	0
CARHR007520	1	1	28	37	16	10	0.430769	0.301887		AT1G07725	ATEXO70H6 EXO70H6	exocyst subunit exo70 family protein H6	GO:0000145,GO:0005737,GO:0006887,GO:0006904,GO:0090406
CARHR007530	1	1	7	19	0	0	0.269231	0		AT1G07740			GO:0003674,GO:0005739,GO:0008150
CARHR007550	1	1	31	71	0	11	0.303922	0		AT1G07745	RAD51D SSN1 ATRAD51D	SUPPRESOR OF SNI1; homolog of RAD51 D	GO:0000150,GO:0000400,GO:0000707,GO:0003677,GO:0003690,GO:0003697,GO:0004520,GO:0005524,GO:0005657,GO:0005737,GO:0006281,GO:0006312,GO:0007131,GO:0008094,GO:0010212,GO:0016444,GO:0033063,GO:0042148,GO:1900426
CARHR007660	1	1	50	95	0	0	0.344828	0		AT1G07850			GO:0005794,GO:0016757
CARHR007710	1	1	6	59	33	22	0.0923077	0.358696		AT1G07900	LBD1	LOB domain-containing protein 1	GO:0005634,GO:0005739,GO:0008150
CARHR007780	1	1	224	223	79	75	0.501119	0.261589	0.0278787	AT1G07990			GO:0008150
CARHR007850	1	1	18	19	0	0	0.486486	0		AT1G08050			GO:0004842,GO:0005576,GO:0005886,GO:0008270
CARHR007890	1	1	11	35	2	0	0.23913	0.0540541		AT1G08070	EMB3102 OTP82	EMBRYO DEFECTIVE 3102; ORGANELLE TRANSCRIPT PROCESSING 82	GO:0003723,GO:0004519,GO:0005515,GO:0006397,GO:0008270,GO:0009507,GO:0031425,GO:1900865
CARHR008110	1	1	19	0	16	0	1	1
CARHR008130	1	1	11	25	0	26	0.305556	0		AT1G08280			GO:0000139,GO:0005515,GO:0005794,GO:0008373,GO:0008378,GO:0009311,GO:0016020,GO:0016021,GO:0018279,GO:0097503
CARHR008140	1	1	11	35	0	10	0.23913	0		AT1G08290	WIP3	WIP domain protein 3	GO:0003676,GO:0003700,GO:0005634,GO:0006351,GO:0006355,GO:0008270,GO:0046872
CARHR008170	1	1	11	105	0	23	0.0948276	0		AT1G08310			GO:0003824,GO:0005634,GO:0016787
CARHR008280	1	1	13	15	12	2	0.464286	0.444444		AT1G08400			GO:0003674,GO:0005783,GO:0005789,GO:0009507,GO:0015031,GO:0030134,GO:0030142,GO:0048193
CARHR008560	1	1	19	0	40	0	1	1
CARHR008660	1	1	27	179	0	0	0.131068	0
CARHR008780	1	1	25	10	0	0	0.714286	0		AT1G08860	BON3	BONZAI 3	GO:0005544,GO:0005886,GO:0006952,GO:0010186,GO:0019725,GO:0060548,GO:0090332
CARHR008850	1	1	174	0	75	0	1	1	4.96507e-17	AT1G08940			GO:0003824
CARHR008940	1	1	15	2	2	0	0.882353	0.5		AT1G09040			GO:0005634,GO:0008150,GO:0016020
CARHR008970	1	1	32	11	8	25	0.744186	0.421053		AT1G09080	BIP3	binding protein 3	GO:0005524,GO:0005788,GO:0006351,GO:0006355,GO:0006457,GO:0009408,GO:0009507,GO:0009860,GO:0016592
CARHR009080	1	1	4	32	0	40	0.111111	0		AT1G09155	AtPP2-B15 PP2-B15	phloem protein 2-B15	GO:0005634,GO:0030246
CARHR009100	1	1	0	3	0	10	0	0		AT1G09170			GO:0003777,GO:0005737
CARHR009330	1	1	7	106	0	33	0.0619469	0		AT1G09370			GO:0009507
CARHR009360	1	1	85	33	24	0	0.720339	0.421053		AT1G09400			GO:0005737,GO:0010181,GO:0016491,GO:0055114
CARHR009410	1	1	0	35	0	2	0	0		AT1G09440			GO:0005886,GO:0016301
CARHR009420	1	1	0	11	3	17	0	0.214286		AT1G09450	Haspin AtHaspin	Haspin-related gene	GO:0000278,GO:0005524,GO:0005634,GO:0005694,GO:0005737,GO:0005856,GO:0009524,GO:0035402,GO:0035407,GO:0035556,GO:0048471,GO:0072354,GO:0072355
CARHR009470	1	1	123	0	268	0	1	1	7.02167e-17	AT1G09500			GO:0003824,GO:0004022,GO:0009809,GO:0045551,GO:0050662
CARHR009510	1	1	29	33	27	0	0.467742	0.45		AT1G09540	ATMYB61 MYB61	myb domain protein 61; ARABIDOPSIS THALIANA MYB DOMAIN PROTEIN 61	GO:0000981,GO:0001135,GO:0001944,GO:0003677,GO:0003700,GO:0005634,GO:0006351,GO:0006355,GO:0006357,GO:0009733,GO:0010089,GO:0010119,GO:0010214,GO:0030154,GO:0043565,GO:0044212,GO:0048364
CARHR009590	1	1	34	10	0	5	0.772727	0		AT1G09610	GXM3	glucuronoxylan methyltransferase 3	GO:0000139,GO:0005576,GO:0005794,GO:0016021,GO:0030775,GO:0032259,GO:0045491,GO:0045492
CARHR009650	1	1	18	12	2	0	0.6	0.142857		AT1G09680			GO:0003674,GO:0005739,GO:0008150
CARHR009750	1	1	45	19	20	0	0.703125	0.512821		AT1G09780	iPGAM1	2,3-biphosphoglycerate-independent phosphoglycerate mutase 1	GO:0005737,GO:0005740,GO:0005829,GO:0005886,GO:0006007,GO:0006096,GO:0009409,GO:0009506,GO:0009507,GO:0009555,GO:0010118,GO:0030145,GO:0046537,GO:0046686,GO:0048046
CARHR009820	1	1	46	62	0	11	0.425926	0
CARHR009980	1	1	15	5	0	16	0.75	0		AT1G09930	ATOPT2 OPT2	oligopeptide transporter 2	GO:0005737,GO:0005886,GO:0005887,GO:0006857,GO:0015031,GO:0016020,GO:0035673
CARHR010000	1	1	218	241	52	32	0.474946	0.177474
CARHR010070	1	1	309	132	0	12	0.70068	0		AT1G09950	RAS1	RESPONSE TO ABA AND SALT 1	GO:0005634,GO:0006351,GO:0043565
CARHR010320	1	1	0	67	0	20	0	0		AT1G09650			GO:0003674,GO:0005575,GO:0010200
CARHR010380	1	1	17	14	1	0	0.548387	0.0666667		AT1G10280			GO:0005739,GO:0008375,GO:0016021,GO:0016757
CARHR010420	1	1	15	15	0	0	0.5	0
CARHR010460	1	1	3	59	0	3	0.0483871	0		AT1G10340			GO:0008150,GO:0016021
CARHR010520	1	1	9	6	0	0	0.6	0		AT1G10385			GO:0003674
CARHR010700	1	1	8	6	15	2	0.571429	0.714286		AT1G10540	ATNAT8 NAT8	nucleobase-ascorbate transporter 8	GO:0005886,GO:0009506,GO:0016020,GO:0016021,GO:0022857,GO:0055085
CARHR010720	1	1	7	10	2	0	0.411765	0.166667		AT1G10560	ATPUB18 PUB18	ARABIDOPSIS THALIANA PLANT U-BOX 18; plant U-box 18	GO:0004842,GO:0005515,GO:0005634,GO:0005737,GO:0009738,GO:0009787,GO:0010029,GO:0010119,GO:0012505,GO:0016020,GO:0016567,GO:0061630
CARHR010750	1	1	46	0	0	0	1	#NUM!		AT1G10586			GO:0003677,GO:0005634,GO:0006351,GO:0006357,GO:0046983
CARHR010890	1	1	30	26	24	7	0.535714	0.48
CARHR010970	1	1	19	19	7	3	0.5	0.269231		AT1G10750			GO:0005739,GO:0016021
CARHR011000	1	1	14	28	3	0	0.333333	0.0967742		AT1G10780			GO:0003674,GO:0005634,GO:0008150,GO:0009506
CARHR011140	1	1	8	9	2	3	0.470588	0.181818
CARHR011290	1	1	9	5	0	0	0.642857	0		AT1G11100			GO:0003677,GO:0004386,GO:0005524,GO:0005634,GO:0005737,GO:0046872
CARHR011310	1	1	62	0	171	0	1	1	0	AT1G11112			GO:0003674,GO:0005739,GO:0008150
CARHR011340	1	1	23	19	2	0	0.547619	0.0952381		AT1G11130	SCM SRF9 SUB	SCRAMBLED; STRUBBELIG; STRUBBELIG-RECEPTOR FAMILY 9	GO:0000902,GO:0004672,GO:0004675,GO:0004702,GO:0005524,GO:0005886,GO:0006468,GO:0007165,GO:0007166,GO:0009506,GO:0010059,GO:0010063,GO:0010071,GO:0010305,GO:0016021,GO:0042127,GO:0048366,GO:0048367,GO:0048437,GO:0048481
CARHR011420	1	1	12	9	5	0	0.571429	0.357143		AT1G11190	ENDO1 BFN1	ENDONUCLEASE 1; bifunctional nuclease i	GO:0000014,GO:0003676,GO:0005576,GO:0006308,GO:0010150,GO:0016891,GO:0043765,GO:0046872,GO:0080187
CARHR011520	1	1	229	87	11	28	0.724684	0.112245
CARHR011650	1	1	16	16	3	2	0.5	0.157895
CARHR011730	1	1	2	0	13	0	1	1		AT1G10980			GO:0005773,GO:0008150,GO:0009506,GO:0009507,GO:0016021
CARHR011980	1	1	139	0	0	0	1	#NUM!		AT1G11670			GO:0005215,GO:0005886,GO:0015297,GO:0016020,GO:0016021
CARHR012000	1	1	57	35	0	0	0.619565	0		AT1G11690			GO:0003674,GO:0005634
CARHR012020	1	1	42	39	21	2	0.518519	0.35		AT1G11710			GO:0003674,GO:0005739,GO:0008150
CARHR012040	1	1	3	25	0	0	0.107143	0		AT1G11730			GO:0000139,GO:0005794,GO:0006486,GO:0008378,GO:0016021,GO:0016757,GO:0016758
CARHR012050	1	1	7	19	173	40	0.269231	0.901042		AT1G11740			GO:0005575,GO:0008150
CARHR012290	1	1	53	43	36	10	0.552083	0.455696		AT1G11940			GO:0005739,GO:0005794,GO:0008375,GO:0016021,GO:0016757
CARHR012340	1	1	7	154	0	4	0.0434783	0
CARHR012350	1	1	1	4	3	10	0.2	0.428571		AT1G12010			GO:0005737,GO:0006952,GO:0009693,GO:0009815,GO:0031418,GO:0046872,GO:0055114,GO:0071398
CARHR012530	1	1	467	428	355	315	0.521788	0.453384	0.0882899	AT1G12230			GO:0004801,GO:0008270,GO:0009507,GO:0009570,GO:0009941
CARHR012560	1	1	3344	4095	1618	1911	0.449523	0.283214	0.0521905	AT1G12250			GO:0003674,GO:0005576,GO:0008150,GO:0009507,GO:0009534,GO:0009535,GO:0009543,GO:0009579
CARHR012640	1	1	18	4380	10	3345	0.00409277	0.0022779	0	AT1G12350	ATCOAB COAB	4-phospho-panto-thenoylcysteine synthetase	GO:0003824,GO:0004632,GO:0009507,GO:0015937
CARHR012850	1	1	14	4	2	0	0.777778	0.333333		AT1G12570			GO:0005576,GO:0016614,GO:0016832,GO:0050660,GO:0055114
CARHR012870	1	1	10	12	23	0	0.454545	0.657143		AT1G12600			GO:0005886,GO:0008643,GO:0015297
CARHR013220	1	1	39	41	0	0	0.4875	0		AT1G12890			GO:0003677,GO:0003700,GO:0005634,GO:0006351,GO:0006355,GO:0009873
CARHR013330	1	1	34	12	0	0	0.73913	0		AT1G12990			GO:0005794,GO:0008375,GO:0016757
CARHR013360	1	1	68	18	26	0	0.790698	0.590909		AT1G13030	COILIN Atcoilin	coilin	GO:0005634,GO:0006396,GO:0008150,GO:0015030,GO:0030619,GO:0030620
CARHR013370	1	1	5	15	0	2	0.25	0		AT1G13040			GO:0005739,GO:0005774,GO:0008150
CARHR013420	1	1	91	2	64	2	0.978495	0.969697
CARHR013460	1	1	0	30	0	3	0	0		AT1G13100	CYP71B29	cytochrome P450, family 71, subfamily B, polypeptide 29	GO:0005506,GO:0009506,GO:0016020,GO:0016021,GO:0016709,GO:0019825,GO:0020037,GO:0044550,GO:0055114
CARHR013480	1	1	8	101	12	102	0.0733945	0.106195		AT1G13110	CYP71B7	cytochrome P450, family 71 subfamily B, polypeptide 7	GO:0005506,GO:0016020,GO:0016021,GO:0016709,GO:0019825,GO:0020037,GO:0044550,GO:0055114
CARHR013690	1	1	24	15	0	4	0.615385	0		AT1G13310			GO:0003674,GO:0005575,GO:0008150
CARHR013710	1	1	69	39	13	0	0.638889	0.25		AT1G13330	AHP2	Arabidopsis Hop2 homolog	GO:0003674,GO:0005634,GO:0051026
CARHR013780	1	1	86	43	0	0	0.666667	0		AT1G13410			GO:0003674,GO:0005739,GO:0008150
CARHR013810	1	1	87	27	15	9	0.763158	0.357143		AT1G13460			GO:0000159,GO:0005515,GO:0005634,GO:0005777,GO:0005829,GO:0007165,GO:0009742,GO:0019888,GO:0032000,GO:1900458
CARHR013850	1	1	9	183	0	0	0.046875	0		AT1G13530			GO:0003674,GO:0005575,GO:0008150
CARHR013870	1	1	111	0	0	0	1	#NUM!		AT1G13550			GO:0003674,GO:0005634,GO:0008150
CARHR013900	1	1	0	91	0	14	0	0
CARHR014010	1	1	44	70	15	0	0.385965	0.176471		AT1G13635			GO:0003824,GO:0005634
CARHR014110	1	1	0	97	0	65	0	0	0	AT1G13710	CYP78A5 KLU	cytochrome P450, family 78, subfamily A, polypeptide 5; KLUH	GO:0005506,GO:0005783,GO:0008284,GO:0010075,GO:0010338,GO:0016020,GO:0016021,GO:0016709,GO:0019825,GO:0020037,GO:0035265,GO:0040009,GO:0044550,GO:0046622,GO:0048437,GO:0055114
CARHR014170	1	1	55	18	9	14	0.753425	0.333333		AT1G13780			GO:0003674,GO:0005634,GO:0008150
CARHR014190	1	1	41	46	8	1	0.471264	0.148148		AT1G13800	FAC19	embryonic factor 19	GO:0003723,GO:0004519,GO:0005739,GO:0009451,GO:0009790,GO:0043231
CARHR014290	1	1	22	11	25	11	0.666667	0.694444		AT1G13920			GO:0003677,GO:0005737,GO:0008150
CARHR014580	1	1	20	30	6	14	0.4	0.166667		AT1G14180			GO:0005576,GO:0005634,GO:0008150,GO:0016021,GO:0016829
CARHR014620	1	1	0	48	0	59	0	0	7.75792e-19	AT1G14205			GO:0003735,GO:0005840,GO:0006412,GO:0009507
CARHR014670	1	1	3	1420	0	1447	0.00210822	0	7.75792e-19
CARHR014870	1	1	31	6	12	3	0.837838	0.666667		AT1G14430			GO:0003674,GO:0005576,GO:0008150,GO:0016021
CARHR014940	1	1	43	0	0	0	1	#NUM!
CARHR015000	1	1	7	59	0	27	0.106061	0		AT1G14520	MIOX1	myo-inositol oxygenase 1	GO:0005506,GO:0005737,GO:0006949,GO:0016491,GO:0019310,GO:0019853,GO:0050113,GO:0055114
CARHR015010	1	1	73	0	0	14	1	#NUM!
CARHR015030	1	1	0	0	25	0	#NUM!	1		AT1G14540	PER4	peroxidase 4	GO:0004601,GO:0005576,GO:0006979,GO:0020037,GO:0042744,GO:0046872,GO:0055114,GO:0071456
CARHR015100	1	1	0	447	0	241	0	0	7.75792e-19	AT1G14600			GO:0003677,GO:0003700,GO:0005634,GO:0006351,GO:0006355
CARHR015150	1	1	11	22	0	5	0.333333	0		AT1G14660	NHX8 ATNHX8	SODIUM HYDROGEN EXCHANGER 8; Na+/H+ exchanger 8	GO:0005886,GO:0006814,GO:0009941,GO:0010348,GO:0010351,GO:0010352,GO:0015299,GO:0015385,GO:0015386,GO:0016021,GO:0051453,GO:0071805
CARHR015240	1	1	33	36	6	9	0.478261	0.142857		AT1G14710			GO:0003729,GO:0005634,GO:0005829,GO:0008150
CARHR015260	1	1	111	35	7	0	0.760274	0.166667		AT1G14730			GO:0005739,GO:0016021,GO:0046872
CARHR015320	1	1	26	35	3	0	0.42623	0.0789474		AT1G14780			GO:0003674,GO:0005634,GO:0009626
CARHR015360	1	1	93	0	31	6	1	1
CARHR015410	1	1	4305	0	917	0	1	1	7.02167e-17	AT5G35525			GO:0003674,GO:0005886,GO:0008150
CARHR015490	1	1	30	15	0	0	0.666667	0		AT1G14970			GO:0005794,GO:0008150,GO:0016757
CARHR015840	1	1	25	50	3	13	0.333333	0.0566038
CARHR015850	1	1	44	44	51	8	0.5	0.536842		AT1G15320			GO:0005634,GO:0006351,GO:0016021,GO:0043565
CARHR016160	1	1	15	38	13	20	0.283019	0.254902		AT1G15660	CENP-C	centromere protein C; CENP-C HOMOLOGUE	GO:0000775,GO:0000776,GO:0000778,GO:0005634,GO:0019237,GO:0051301,GO:0051315,GO:0051382,GO:0051455
CARHR016390	1	1	4	99	0	22	0.038835	0		AT1G15870			GO:0003674,GO:0005739,GO:0005759,GO:0008150
CARHR016480	1	1	5651	5884	2334	2444	0.4899	0.284011	0.0152985	AT1G15980	NDF1 NDH48 PnsB1	NAD(P)H DEHYDROGENASE SUBUNIT 48; Photosynthetic NDH subcomplex B 1; NDH-dependent cyclic electron flow 1	GO:0009507,GO:0009534,GO:0009535,GO:0009773,GO:0010598
CARHR016490	1	1	8	21	6	0	0.275862	0.222222		AT1G15990	CNGC7 ATCNGC7	cyclic nucleotide gated channel 7	GO:0005216,GO:0005249,GO:0005516,GO:0005886,GO:0005887,GO:0009860,GO:0030551,GO:0030552,GO:0030553,GO:0042391,GO:0046686,GO:0090406
CARHR016580	1	1	14	5	0	13	0.736842	0		AT1G16070	AtTLP8 TLP8	tubby like protein 8	GO:0003700,GO:0005634,GO:0005829,GO:0006355,GO:0009620,GO:0035091
CARHR016610	1	1	274	180	63	8	0.603524	0.259259		AT1G16110	WAKL6	wall associated kinase-like 6	GO:0004674,GO:0005524,GO:0005576,GO:0005886,GO:0006468,GO:0007166,GO:0009505,GO:0016021,GO:0016301,GO:0030247
CARHR016630	1	1	7	20	6	0	0.259259	0.230769
CARHR016690	1	1	26	15	0	6	0.634146	0		AT1G16220			GO:0004722,GO:0005886,GO:0006470,GO:0046872
CARHR016700	1	1	84	57	0	0	0.595745	0
CARHR016770	1	1	58	23	7	0	0.716049	0.233333		AT1G16300	GAPCP-2	glyceraldehyde-3-phosphate dehydrogenase of plastid 2	GO:0004365,GO:0005975,GO:0006006,GO:0006096,GO:0009507,GO:0009536,GO:0009570,GO:0050661,GO:0051287,GO:0055114,GO:0080022,GO:0080144
CARHR016800	1	1	17	3	0	0	0.85	0		AT1G16330	CYCB3;1	cyclin b3;1	GO:0004693,GO:0005515,GO:0005634,GO:0007049,GO:0051301,GO:0051726
CARHR016840	1	1	29	25	0	3	0.537037	0		AT1G16380	CHX1 ATCHX1	CATION EXCHANGER 1	GO:0005451,GO:0006812,GO:0006813,GO:0006885,GO:0012505,GO:0015299,GO:0015385,GO:0015672,GO:0016021
CARHR016890	1	1	10	57	0	43	0.149254	0		AT1G16420	AtMCP2e MCP2e ATMC8 MC8	metacaspase 2e; ARABIDOPSIS THALIANA METACASPASE 8; metacaspase 8	GO:0004197,GO:0005576,GO:0006508,GO:0006979,GO:0010225,GO:0010421,GO:0012501,GO:0042542
CARHR016920	1	1	137	35	23	0	0.796512	0.396552		AT1G16445			GO:0008168,GO:0009507,GO:0032259
CARHR016950	1	1	17	24	0	3	0.414634	0		AT1G16480			GO:0005739,GO:0008150
CARHR016980	1	1	87	141	0	0	0.381579	0		AT1G16510	SAUR41	SMALL AUXIN UPREGULATED 41	GO:0003674,GO:0005737,GO:0009733,GO:0009734,GO:0009958,GO:0040008,GO:0060918,GO:0090057
CARHR017010	1	1	0	7	0	0	0	0		AT1G16530	ASL9 LBD3	LOB DOMAIN-CONTAINING PROTEIN 3; ASYMMETRIC LEAVES 2-like 9	GO:0005634,GO:0008150
CARHR017100	1	1	6	11	0	2	0.352941	0		AT1G16630			GO:0005634,GO:0016021
CARHR017190	1	1	0	519	0	80	0	0	1.09714e-18	AT1G16730	UP6	unknown protein 6	GO:0003674,GO:0005634,GO:0005777,GO:0008150
CARHR017240	1	1	27	10	8	0	0.72973	0.444444		AT1G16780	AtVHP2;2 VHP2;2		GO:0000139,GO:0004427,GO:0005773,GO:0005794,GO:0006811,GO:0009678,GO:0016021,GO:0046872
CARHR017300	1	1	8	2	23	16	0.8	0.92		AT1G16830			GO:0003674,GO:0005739,GO:0008150,GO:0016021
CARHR017380	1	1	86	0	21	0	1	1
CARHR017390	1	1	160	0	78	0	1	1	0
CARHR017450	1	1	7	47	0	17	0.12963	0		AT1G16940			GO:0003674,GO:0005575,GO:0008150
CARHR017490	1	1	1	21	0	0	0.0454545	0		AT1G16980	ATTPS2 TPS2	TREHALOSE -6-PHOSPHATASE SYNTHASE S2; trehalose-phosphatase/synthase 2	GO:0003825,GO:0005737,GO:0005992,GO:0016757,GO:0016791,GO:0070413
CARHR017550	1	1	3	21	9	0	0.125	0.3		AT1G17020	ATSRG1 SRG1	SENESCENCE-RELATED GENE 1; senescence-related gene 1	GO:0005737,GO:0009813,GO:0010150,GO:0016682,GO:0016706,GO:0046872,GO:0055114
CARHR017560	1	1	0	254	0	94	0	0	7.75792e-19	AT1G17030			GO:0003674,GO:0008150
CARHR017680	1	1	5	8	0	0	0.384615	0		AT1G17140	RIP1 ICR1	interactor of constitutive active rops 1; ROP INTERACTIVE PARTNER 1	GO:0005634,GO:0005886,GO:0016021,GO:0090404,GO:2000012
CARHR017690	1	1	0	0	10	31	#NUM!	1
CARHR017850	1	1	18	3	0	0	0.857143	0		AT1G17260	AHA10	autoinhibited H(+)-ATPase isoform 10	GO:0005524,GO:0005886,GO:0007033,GO:0007035,GO:0008553,GO:0009506,GO:0009507,GO:0009705,GO:0010023,GO:0010214,GO:0015662,GO:0016021,GO:0016887,GO:0019829,GO:0046872,GO:0098655,GO:0099132,GO:0120029
CARHR017860	1	1	14	21	2	2	0.4	0.0869565		AT1G17270			GO:0005634,GO:0006004,GO:0016021
CARHR017960	1	1	74	88	2	1	0.45679	0.0222222		AT1G17360			GO:0003674,GO:0005576,GO:0008150
CARHR018140	1	1	9	59	0	2	0.132353	0		AT1G17540			GO:0004672,GO:0005524,GO:0005634,GO:0006468,GO:0006950,GO:0016301,GO:0016787
CARHR018440	1	1	13	36	9	27	0.265306	0.2		AT1G17830			GO:0003674,GO:0005634,GO:0008150
CARHR018460	1	1	34	35	5	10	0.492754	0.125		AT1G17850			GO:0003674,GO:0005634,GO:0008150
CARHR018690	1	1	35	41	18	60	0.460526	0.305085		AT1G18100	E12A11 MFT	MOTHER OF FT AND TFL1	GO:0005634,GO:0005737,GO:0008429,GO:0009737,GO:0009738,GO:0010030
CARHR018700	1	1	39	0	5	0	1	1		AT1G18140	ATLAC1 LAC1	laccase 1	GO:0005507,GO:0005576,GO:0016722,GO:0046274,GO:0048046,GO:0052716,GO:0055114
CARHR018760	1	1	64	41	15	23	0.609524	0.267857
CARHR018780	1	1	82	0	21	0	1	1		AT1G18200	RABA6b AtRABA6b	RAB GTPase homolog A6B	GO:0003924,GO:0005525,GO:0005634,GO:0005768,GO:0005886,GO:0015031
CARHR018880	1	1	2	10	0	0	0.166667	0		AT1G18310			GO:0009507,GO:0016798
CARHR019020	1	1	3	23	0	10	0.115385	0
CARHR019130	1	1	55	17	0	0	0.763889	0		AT1G18510	TET16	tetraspanin 16	GO:0003674,GO:0008150,GO:0016021
CARHR019330	1	1	2243	0	310	0	1	1	4.96507e-17	AT1G18710	AtMYB47 MYB47	myb domain protein 47	GO:0000981,GO:0001135,GO:0003677,GO:0003700,GO:0005634,GO:0005737,GO:0006355,GO:0006357,GO:0009651,GO:0009753,GO:0030154,GO:0043565,GO:0044212
CARHR019610	1	1	499	366	12	0	0.576879	0.031746		AT1G18990			GO:0003674,GO:0005737,GO:0008150,GO:0016021
CARHR019790	1	1	23	74	0	0	0.237113	0		AT1G19190			GO:0005634
CARHR019800	1	1	26	40	0	0	0.393939	0		AT1G19200			GO:0003674,GO:0008150,GO:0009507
CARHR019850	1	1	33	42	0	8	0.44	0		AT1G19250	FMO1	flavin-dependent monooxygenase 1	GO:0004497,GO:0004499,GO:0009507,GO:0009626,GO:0009627,GO:0009870,GO:0010204,GO:0042742,GO:0050660,GO:0050661,GO:0050832,GO:0051707,GO:0055114,GO:0071456
CARHR020070	1	1	0	165	0	97	0	0
CARHR020100	1	1	0	28	0	110	0	0		AT1G19530			GO:0003674,GO:0005634,GO:0009061
CARHR020270	1	1	2424	2354	1861	1809	0.507325	0.441518	0.00624301	AT1G19740			GO:0004176,GO:0006508,GO:0008233,GO:0009507,GO:0009570
CARHR020320	1	1	0	533	0	258	0	0	1.09714e-18	AT1G19830	SAUR54	SMALL AUXIN UPREGULATED RNA 54	GO:0003674,GO:0005575,GO:0009733
CARHR020340	1	1	130	14	10	0	0.902778	0.416667		AT1G19840	SAUR53	SMALL AUXIN UPREGULATED RNA 53	GO:0003674,GO:0005739,GO:0009733
CARHR020390	1	1	44	0	59	0	1	1	7.02167e-17	AT1G19900			GO:0003674,GO:0005576,GO:0008150
CARHR020530	1	1	13	46	5	1	0.220339	0.0980392		AT1G20060			GO:0003777,GO:0005634
CARHR020610	1	1	254	124	12	0	0.671958	0.0882353		AT1G20120			GO:0005576,GO:0016298,GO:0052689
CARHR020660	1	1	16	0	10	0	1	1		AT1G20150			GO:0005576,GO:0006508
CARHR020790	1	1	10	64	0	18	0.135135	0		AT1G20310			GO:0003674,GO:0008150
CARHR020820	1	1	59	0	154	0	1	1	4.96507e-17	AT1G20350	ATTIM17-1 TIM17-1	translocase inner membrane subunit 17-1	GO:0001522,GO:0003723,GO:0005739,GO:0005744,GO:0015031,GO:0015450,GO:0030150,GO:0031305
CARHR020930	1	1	2	13	5	0	0.133333	0.277778		AT1G20480			GO:0005524,GO:0005777,GO:0008152,GO:0009698,GO:0016207,GO:0016874
CARHR021020	1	1	13	5	12	0	0.722222	0.705882		AT1G20550			GO:0005794,GO:0008150,GO:0016757
CARHR021150	1	1	74	44	30	21	0.627119	0.405405		AT1G20700	WOX14 ATWOX14	WUSCHEL RELATED HOMEOBOX 14; WUSCHEL related homeobox 14	GO:0001944,GO:0003677,GO:0003700,GO:0005515,GO:0005634,GO:0006351,GO:0006355,GO:0010072,GO:0010087,GO:0043565,GO:0044212,GO:0051301
CARHR021170	1	1	5	8	1	0	0.384615	0.111111		AT1G20720			GO:0005634,GO:0005739
CARHR021400	1	1	25	17	0	5	0.595238	0		AT1G20930	CDKB2;2	cyclin-dependent kinase B2;2	GO:0000082,GO:0000087,GO:0000307,GO:0004674,GO:0004693,GO:0005515,GO:0005524,GO:0005634,GO:0005737,GO:0007275,GO:0007346,GO:0008284,GO:0008353,GO:0009755,GO:0009934,GO:0010389,GO:0010468,GO:0016301,GO:0030332,GO:0046777
CARHR021690	1	1	0	66	0	39	0	0	7.75792e-19
CARHR021710	1	1	25	91	7	12	0.215517	0.0714286		AT1G21326			GO:0003674,GO:0005634,GO:0008150
CARHR021750	1	1	36	163	21	140	0.180905	0.11413		AT1G21360	GLTP2	glycolipid transfer protein 2	GO:0005737,GO:0016021,GO:0120009,GO:0120013
CARHR021870	1	1	22	4	55	18	0.846154	0.932203		AT1G21510			GO:0003674,GO:0005634
CARHR021890	1	1	33	92	0	0	0.264	0
CARHR022110	1	1	49	41	31	6	0.544444	0.430556		AT1G21730			GO:0003777,GO:0005524,GO:0005739,GO:0005871,GO:0005874,GO:0005886,GO:0007018,GO:0008017,GO:0016887
CARHR022180	1	1	11	8	0	0	0.578947	0		AT1G21810			GO:0005515,GO:0005737,GO:0030674,GO:0031410,GO:0060178,GO:1903754
CARHR022240	1	1	24	11	0	0	0.685714	0		AT1G21890	UMAMIT19	Usually multiple acids move in and out Transporters 19	GO:0005886,GO:0015171,GO:0016020,GO:0032973,GO:0043090,GO:0080144
CARHR022260	1	1	0	0	13	50	#NUM!	1		AT1G21910	DREB26	dehydration response element-binding protein 26	GO:0003677,GO:0003700,GO:0005634,GO:0006351,GO:0006355,GO:0009751,GO:0009753,GO:0009873,GO:0034605,GO:0043565,GO:0044212,GO:0045893,GO:0071497
CARHR022450	1	1	12	0	31	0	1	1		AT1G22100			GO:0005524,GO:0005634
CARHR022530	1	1	9	14	0	0	0.391304	0		AT1G22180			GO:0003674,GO:0005794,GO:0008150
CARHR022600	1	1	8	19	0	0	0.296296	0
CARHR022630	1	1	28	335	5	17	0.077135	0.0147059
CARHR022640	1	1	23	66	0	0	0.258427	0
CARHR022800	1	1	0	2	24	0	0	0.923077		AT1G22460			GO:0005794,GO:0006004,GO:0006486,GO:0016021,GO:0016757
CARHR022820	1	1	0	0	0	97	#NUM!	#NUM!		AT1G22480			GO:0005507,GO:0005886,GO:0009055,GO:0031225
CARHR022910	1	1	25	7	11	1	0.78125	0.611111		AT1G22540			GO:0005215,GO:0005886,GO:0006857,GO:0015706,GO:0016020,GO:0016021,GO:0022857,GO:0042938,GO:0055085
CARHR022930	1	1	17	0	18	0	1	1
CARHR022950	1	1	20	6	0	10	0.769231	0		AT1G22570			GO:0005215,GO:0005886,GO:0006857,GO:0016020,GO:0016021,GO:0022857,GO:0055085
CARHR023020	1	1	0	67	0	34	0	0	0	AT1G22650	A/N-InvD	alkaline/neutral invertase D	GO:0004564,GO:0005634,GO:0005829
CARHR023120	1	1	4	2	0	21	0.666667	0		AT1G22760	PAB3	poly(A) binding protein 3	GO:0000184,GO:0003723,GO:0003743,GO:0005634,GO:0005737,GO:0006397,GO:0006417,GO:0060211
CARHR023250	1	1	0	0	0	217	#NUM!	#NUM!
CARHR023260	1	1	41	0	84	22	1	1		AT1G22900			GO:0005576,GO:0006952,GO:0048046
CARHR023270	1	1	0	185	0	27	0	0
CARHR023360	1	1	104	7	37	42	0.936937	0.840909		AT1G22985	CRF7	cytokinin response factor 7	GO:0003677,GO:0003700,GO:0005515,GO:0005634,GO:0006351,GO:0006355,GO:0009873
CARHR023370	1	1	23	0	21	47	1	1		AT1G22990	HIPP22	heavy metal associated isoprenylated plant protein 22	GO:0005737,GO:0016020,GO:0030001,GO:0046872,GO:0046914,GO:0046916,GO:0055073,GO:0071585
CARHR023380	1	1	16	24	9	0	0.4	0.272727		AT1G23000			GO:0030001,GO:0046872
CARHR023440	1	1	16	7	3	22	0.695652	0.3		AT1G23060	MDP40	MICROTUBULE DESTABILIZING PROTEIN 40	GO:0003674,GO:0005634,GO:0008150
CARHR023500	1	1	1457	0	10	0	1	1
CARHR023520	1	1	180	23	0	0	0.8867	0
CARHR023660	1	1	175	123	0	20	0.587248	0		AT1G23205			GO:0005576,GO:0043086,GO:0046910
CARHR023710	1	1	28	0	0	0	1	#NUM!
CARHR023880	1	1	88	111	0	0	0.442211	0		AT1G23450			GO:0005739
CARHR023920	1	1	30	6	0	0	0.833333	0		AT1G23500			GO:0005576,GO:0016042,GO:0016298,GO:0052689
CARHR023980	1	1	36	0	45	0	1	1	7.02167e-17	AT1G23550	SRO2	similar to RCD one 2	GO:0003950,GO:0005634,GO:0007275
CARHR024040	1	1	309	13	0	0	0.959627	0
CARHR024200	1	1	0	41	0	15	0	0	0	AT1G23800	ALDH2B7 ALDH2B	aldehyde dehydrogenase 2B; aldehyde dehydrogenase 2B7	GO:0004028,GO:0004029,GO:0005759,GO:0009507,GO:0016620,GO:0055114
CARHR024280	1	1	14	4	0	0	0.777778	0		AT1G23880			GO:0003674,GO:0005576,GO:0008150,GO:0009506,GO:0016021
CARHR024370	1	1	9	3	1	1	0.75	0.25		AT1G24090			GO:0003676,GO:0004523,GO:0005515,GO:0009534
CARHR024410	1	1	25	856	45	11	0.0283768	0.0499445
CARHR024590	1	1	460	230	22	52	0.666667	0.0873016
CARHR024620	1	1	11	95	0	20	0.103774	0
CARHR024710	1	1	20	26	0	3	0.434783	0
CARHR024730	1	1	0	429	0	480	0	0	7.75792e-19
CARHR024820	1	1	70	18	0	3	0.795455	0
CARHR024850	1	1	44	16	16	1	0.733333	0.5		AT1G27060			GO:0005737,GO:0008150,GO:0008536
CARHR024880	1	1	0	15	0	57	0	0		AT1G27040	AtNPF4.5 NPF4.5	NRT1/ PTR family 4.5	GO:0005215,GO:0005886,GO:0016021,GO:0022857,GO:0055085
CARHR024920	1	1	4	6	0	1	0.4	0
CARHR024940	1	1	3	54	0	21	0.0526316	0		AT1G26970			GO:0004672,GO:0005524,GO:0006468,GO:0006952,GO:0016301
CARHR025040	1	1	44	109	0	57	0.287582	0		AT1G26900			GO:0005739
CARHR025060	1	1	13	3	0	0	0.8125	0		AT1G26840	ORC6 ATORC6	ARABIDOPSIS THALIANA ORIGIN RECOGNITION COMPLEX PROTEIN 6; origin recognition complex protein 6	GO:0000808,GO:0003688,GO:0005515,GO:0005634,GO:0005664,GO:0006260,GO:0006270,GO:0009555
CARHR025200	1	1	84	42	0	0	0.666667	0		AT1G26760	SDG35 ATXR1	SET domain protein 35	GO:0008150
CARHR025350	1	1	14	14	0	3	0.5	0		AT1G26620			GO:0003674,GO:0005575,GO:0008150
CARHR025360	1	1	3	21	27	6	0.125	0.5625		AT1G26610			GO:0003676,GO:0003700,GO:0005634,GO:0006355,GO:0008270
CARHR025370	1	1	75	102	52	36	0.423729	0.337662		AT1G26600	CLE9	CLAVATA3/ESR-RELATED 9	GO:0005102,GO:0005576,GO:0007165,GO:0048046
CARHR025450	1	1	445	296	112	38	0.60054	0.27451		AT1G26520			GO:0003674,GO:0005634,GO:0008150
CARHR025460	1	1	0	106	0	143	0	0	7.75792e-19
CARHR025620	1	1	21	18	24	11	0.538462	0.571429		AT1G26300			GO:0003674,GO:0005575,GO:0008150
CARHR025650	1	1	24	6	14	0	0.8	0.7		AT1G26260	CIB5	cryptochrome-interacting basic-helix-loop-helix 5	GO:0003677,GO:0003700,GO:0005515,GO:0005634,GO:0006351,GO:0006355,GO:0009637,GO:0009911,GO:0040008,GO:0046983
CARHR025710	1	1	47	59	0	34	0.443396	0		AT1G26200
CARHR025820	1	1	969	869	562	476	0.527203	0.392732	0.0340473	AT1G26110	DCP5	decapping 5	GO:0000932,GO:0003729,GO:0005515,GO:0005829,GO:0006397,GO:0010606,GO:0017148,GO:0031087,GO:0033962,GO:0042803
CARHR025930	1	1	36	5	11	0	0.878049	0.6875		AT1G25530			GO:0005886,GO:0006865,GO:0015171,GO:0016020,GO:0016021
CARHR025950	1	1	0	4	0	13	0	0		AT1G25510			GO:0005576,GO:0006508
CARHR026050	1	1	10	20	0	0	0.333333	0		AT3G20370			GO:0005576,GO:0009506,GO:0016020
CARHR026130	1	1	13	14	0	0	0.481481	0		AT1G25360			GO:0005739,GO:0008150,GO:0008270
CARHR026160	1	1	3	9	0	0	0.25	0		AT1G25330	CES HAF	HALF FILLED; CESTA	GO:0003677,GO:0003700,GO:0005634,GO:0006351,GO:0006355,GO:0046983,GO:2000488
CARHR026220	1	1	0	265	0	201	0	0	7.75792e-19
CARHR026310	1	1	24	41	0	0	0.369231	0		AT1G25250	IDD16 AtIDD16	indeterminate(ID)-domain 16	GO:0003676,GO:0003677,GO:0003700,GO:0005634,GO:0006351,GO:0006355,GO:0008270,GO:0009630,GO:0009965,GO:0010601,GO:0046872,GO:0048444,GO:2000012
CARHR026330	1	1	24	3	23	17	0.888889	0.884615		AT1G25230			GO:0003993,GO:0004722,GO:0005576,GO:0016021,GO:0046872
CARHR026410	1	1	63	0	0	0	1	#NUM!		AT1G24735			GO:0005829
CARHR026570	1	1	112	0	60	0	1	1
CARHR026650	1	1	5	9	46	0	0.357143	0.836364		AT1G24480			GO:0005576,GO:0016021
CARHR026660	1	1	24	37	0	33	0.393443	0		AT1G24470	KCR2 ATKCR2	beta-ketoacyl reductase 2	GO:0005739,GO:0005783,GO:0005789,GO:0016021,GO:0016491,GO:0045703,GO:0055114
CARHR026690	1	1	93	156	8	23	0.373494	0.0487805		AT1G24440			GO:0005634,GO:0016021
CARHR026790	1	1	50	51	2	2	0.49505	0.0377358		AT1G24300			GO:0005737,GO:0009507
CARHR026800	1	1	12	8	0	0	0.6	0		AT1G24280	G6PD3	glucose-6-phosphate dehydrogenase 3	GO:0004345,GO:0005515,GO:0006006,GO:0009051,GO:0009507,GO:0050661,GO:0055114
CARHR026840	1	1	39	19	0	0	0.672414	0		AT1G24265			GO:0003674,GO:0005739,GO:0008150
CARHR026850	1	1	4	4	0	22	0.5	0		AT1G24260	SEP3 AGL9	SEPALLATA3; AGAMOUS-like 9	GO:0000977,GO:0001708,GO:0003677,GO:0003700,GO:0005515,GO:0005634,GO:0006351,GO:0006355,GO:0009908,GO:0010093,GO:0045944,GO:0046983,GO:0048481,GO:0048833
CARHR026870	1	1	60	48	22	20	0.555556	0.314286
CARHR026960	1	1	37	12	17	12	0.755102	0.586207
CARHR027000	1	1	0	6	0	21	0	0		AT1G27410			GO:0003674,GO:0005575,GO:0008150
CARHR027010	1	1	10	16	6	14	0.384615	0.272727		AT1G27420			GO:0003674,GO:0005737,GO:0008150
CARHR027220	1	1	11	27	2	8	0.289474	0.0689655		AT1G27720	TAF4B TAF4	TBP-associated factor 4B; TBP-associated factor 4	GO:0001075,GO:0003677,GO:0003713,GO:0005634,GO:0005669,GO:0008134,GO:0009506,GO:0045944
CARHR027380	1	1	6	45	0	231	0.117647	0		AT1G27950	LTPG1	glycosylphosphatidylinositol-anchored lipid protein transfer 1	GO:0005576,GO:0005783,GO:0005794,GO:0005886,GO:0006869,GO:0008289,GO:0009505,GO:0031225,GO:0042335,GO:0046658,GO:0050832
CARHR027420	1	1	45	80	29	0	0.36	0.266055		AT1G27990			GO:0003674,GO:0008150,GO:0016021
CARHR027480	1	1	0	32	0	0	0	0		AT1G28020			GO:0003674,GO:0005739,GO:0008150
CARHR027490	1	1	24	111	60	0	0.177778	0.350877		AT1G28040			GO:0005634,GO:0008270,GO:0016021,GO:0016567,GO:0046872
CARHR027520	1	1	15	10	2	0	0.6	0.166667		AT1G28070			GO:0004386,GO:0005634,GO:0008150
CARHR027530	1	1	0	29	0	0	0	0		AT1G28080			GO:0003674,GO:0005634,GO:0008150
CARHR027560	1	1	6	1	0	1	0.857143	0		AT1G27880			GO:0003676,GO:0005524,GO:0005634,GO:0006310,GO:0008026,GO:0042631
CARHR027570	1	1	96	47	9	12	0.671329	0.160714		AT1G28100			GO:0003674,GO:0005634,GO:0016123
CARHR027580	1	1	21	32	10	12	0.396226	0.238095		AT1G28110	SCPL45	serine carboxypeptidase-like 45	GO:0004185,GO:0005576,GO:0006508,GO:0009505,GO:0009506,GO:0051603
CARHR027750	1	1	6	15	0	1	0.285714	0		AT1G28260			GO:0005634,GO:0008150
CARHR027780	1	1	27	54	0	13	0.333333	0		AT1G28290	AGP31	arabinogalactan protein 31	GO:0005576,GO:0005886,GO:0009505,GO:0009506,GO:0009753
CARHR027940	1	1	451	381	252	215	0.542067	0.398104	0.021776	AT1G28440	HSL1	HAESA-like 1	GO:0004674,GO:0005524,GO:0005886,GO:0006468,GO:0007169,GO:0016021,GO:0016301
CARHR028030	1	1	112	68	0	0	0.622222	0		AT1G28550	RABA1i AtRABA1i	RAB GTPase homolog A1I	GO:0003924,GO:0005525,GO:0005886,GO:0015031,GO:0042546
CARHR028050	1	1	27	6	19	2	0.818182	0.76
CARHR028150	1	1	20	27	29	5	0.425532	0.517857		AT1G28815			GO:0005634
CARHR028400	1	1	0	28	0	8	0	0		AT1G29090			GO:0005576,GO:0006508,GO:0008234
CARHR028410	1	1	35	31	0	0	0.530303	0		AT1G29100			GO:0005507,GO:0005737,GO:0006825,GO:0030001,GO:0046872
CARHR028580	1	1	0	131	0	0	0	0
CARHR028600	1	1	22	162	40	146	0.119565	0.19802		AT1G29280	ATWRKY65 WRKY65	WRKY DNA-binding protein 65; WRKY DNA-BINDING PROTEIN 65	GO:0003700,GO:0005634,GO:0006351,GO:0006355,GO:0043565
CARHR028610	1	1	162	164	124	154	0.496933	0.430556		AT1G29290			GO:0003674,GO:0006970,GO:0007275,GO:0010037
CARHR028710	1	1	38	68	0	65	0.358491	0		AT1G29380			GO:0003674,GO:0005886,GO:0008150
CARHR028760	1	1	4	2	32	15	0.666667	0.941176
CARHR028770	1	1	0	17	0	80	0	0
CARHR028800	1	1	0	5	0	61	0	0
CARHR028820	1	1	0	0	0	49	#NUM!	#NUM!
CARHR028850	1	1	0	0	57	0	#NUM!	1
CARHR028890	1	1	0	77	0	213	0	0
CARHR028940	1	1	148	105	89	35	0.58498	0.458763		AT1G29550			GO:0003723,GO:0003743,GO:0005634,GO:0005737,GO:0006413,GO:0006417
CARHR029000	1	1	0	60	0	60	0	0	7.75792e-19
CARHR029040	1	1	0	140	0	35	0	0
CARHR029110	1	1	42	4	8	0	0.913043	0.666667		AT1G29740			GO:0005886,GO:0016301
CARHR029140	1	1	24	9	0	0	0.727273	0		AT1G29770			GO:0005634,GO:0016021
CARHR029210	1	1	46	2	3	0	0.958333	0.6		AT1G30220	ATINT2 INT2	ARABIDOPSIS THALIANA INOSITOL TRANSPORTER 2; inositol transporter 2	GO:0005351,GO:0005355,GO:0005366,GO:0005886,GO:0015144,GO:0015798,GO:0016020,GO:0016021,GO:0023052,GO:0046323,GO:0090406
CARHR029240	1	1	33	134	6	0	0.197605	0.0428571
CARHR029350	1	1	20	19	35	0	0.512821	0.648148		AT1G30050			GO:0003674,GO:0005634,GO:0008150
CARHR029370	1	1	35	20	21	13	0.636364	0.512195		AT1G30020			GO:0005739,GO:0008150
CARHR029380	1	1	31	11	6	0	0.738095	0.352941		AT1G30010	nMAT1	nuclear maturase 1	GO:0000373,GO:0000374,GO:0003723,GO:0003964,GO:0004519,GO:0005739,GO:0006278,GO:0006314,GO:0006521,GO:0007005,GO:0008380,GO:0009507,GO:0009845,GO:0010228,GO:0010896,GO:0032885,GO:0040007,GO:0090351,GO:0090615,GO:2001006
CARHR029500	1	1	84	154	6	5	0.352941	0.0375		AT1G29940	NRPA2	nuclear RNA polymerase A2	GO:0001054,GO:0003899,GO:0005736,GO:0005829,GO:0006351,GO:0009507
CARHR029580	1	1	0	38	0	36	0	0		AT1G29860	ATWRKY71 WRKY71	WRKY DNA-binding protein 71; WRKY DNA-BINDING PROTEIN 71	GO:0003700,GO:0005634,GO:0006351,GO:0006355,GO:0010228,GO:0045893,GO:1990837
CARHR029640	1	1	0	22	16	413	0	0.421053
CARHR029990	1	1	18	36	0	69	0.333333	0
CARHR030040	1	1	19	77	2	52	0.197917	0.0253165		AT1G30600			GO:0005576,GO:0006508,GO:0009505,GO:0009506
CARHR030170	1	1	46	6	36	0	0.884615	0.857143		AT1G30700			GO:0005576,GO:0009055,GO:0009507,GO:0016614,GO:0050660,GO:0055114
CARHR030240	1	1	49	2	0	7	0.960784	0		AT1G30760			GO:0005576,GO:0005737,GO:0009055,GO:0016614,GO:0045551,GO:0050268,GO:0050660,GO:0052747,GO:0055114
CARHR030320	1	1	20	0	29	48	1	1		AT1G30840	ATPUP4 PUP4	purine permease 4	GO:0005345,GO:0006863,GO:0016020,GO:0016021
CARHR030500	1	1	55	43	7	0	0.561224	0.14		AT1G30960			GO:0005525,GO:0005739,GO:0005829,GO:0009507,GO:0097177
CARHR030540	1	1	38	36	13	0	0.513514	0.265306		AT1G31010	OSB4	organellar single-stranded DNA binding protein 4	GO:0003697,GO:0009507
CARHR030600	1	1	43	14	5	2	0.754386	0.263158		AT1G31120	KUP10	K+ uptake permease 10	GO:0005737,GO:0005886,GO:0006813,GO:0015079,GO:0016020,GO:0016021,GO:0071805
CARHR030740	1	1	35	0	8	0	1	1		AT1G31260	ZIP10	zinc transporter 10 precursor	GO:0005385,GO:0005515,GO:0005886,GO:0006812,GO:0008324,GO:0016021,GO:0046873,GO:0071577
CARHR030780	1	1	37	133	0	57	0.217647	0		AT1G31320	LBD4	LOB domain-containing protein 4	GO:0005515,GO:0005634,GO:0008150
CARHR030800	1	1	0	280	0	681	0	0	1.09714e-18	AT1G31335			GO:0003674,GO:0005576,GO:0005886,GO:0008150,GO:0016021
CARHR030980	1	1	148	43	75	10	0.774869	0.635593		AT1G31460			GO:0003674,GO:0005634,GO:0005886,GO:0008150
CARHR031060	1	1	185	57	84	0	0.764463	0.595745		AT1G31760			GO:0000262,GO:0003674,GO:0005634,GO:0043504,GO:0097552
CARHR031090	1	1	31	16	0	3	0.659574	0		AT1G31790			GO:0008150,GO:0009507
CARHR031120	1	1	30	28	0	0	0.517241	0
CARHR031390	1	1	0	55	0	24	0	0
CARHR031470	1	1	4	2	8	18	0.666667	0.8
CARHR031720	1	1	924	490	64	18	0.653465	0.115523		AT1G32350	AOX1D	alternative oxidase 1D	GO:0005739,GO:0005743,GO:0009916,GO:0016021,GO:0046872,GO:0055114,GO:0070469,GO:0102721
CARHR031770	1	1	288	0	63	0	1	1
CARHR031780	1	1	30	0	56	0	1	1	0
CARHR031900	1	1	21	247	0	7	0.0783582	0		AT1G32450	NRT1.5 AtNPF7.3 NPF7.3	NRT1/ PTR family 7.3; nitrate transporter 1.5	GO:0005215,GO:0005886,GO:0006857,GO:0010150,GO:0010167,GO:0015112,GO:0015293,GO:0015386,GO:0015706,GO:0016020,GO:0016021,GO:0055075,GO:1902600
CARHR032030	1	1	74	17	46	0	0.813187	0.730159		AT1G32583			GO:0003674,GO:0005576,GO:0009408
CARHR032120	1	1	40	31	16	15	0.56338	0.340426		AT1G32740
CARHR032210	1	1	19	110	0	0	0.147287	0
CARHR032220	1	1	50	64	5	4	0.438596	0.0724638		AT1G32870	ANAC13 ANAC013 NAC13	NAC domain protein 13; Arabidopsis NAC domain containing protein 13	GO:0003700,GO:0005634,GO:0005737,GO:0007275,GO:0010114,GO:0010224
CARHR032300	1	1	35	4	0	0	0.897436	0		AT1G32970			GO:0004252,GO:0005576,GO:0006508
CARHR032360	1	1	0	1658	0	1213	0	0	7.75792e-19	AT1G33040	NACA5	nascent polypeptide-associated complex subunit alpha-like protein 5	GO:0003674,GO:0005634,GO:0005854,GO:0015031
CARHR032500	1	1	10	92	0	84	0.0980392	0
CARHR032570	1	1	6	0	36	0	1	1
CARHR032630	1	1	251	61	44	16	0.804487	0.419048		AT1G33265			GO:0009507,GO:0016021,GO:0031969
CARHR032690	1	1	0	43	0	26	0	0	0
CARHR032730	1	1	1177	3	0	0	0.997458	0		AT1G33320			GO:0003962,GO:0005737,GO:0009086,GO:0016740,GO:0030170
CARHR032750	1	1	8	8	0	27	0.5	0		AT1G33350			GO:0005739
CARHR032790	1	1	0	24	0	128	0	0
CARHR032810	1	1	81	46	9	2	0.637795	0.163636		AT1G33390	ATFAS4 FAS4	FASCIATED STEM 4	GO:0003723,GO:0004004,GO:0004386,GO:0005524,GO:0005634,GO:0005737,GO:0006396
CARHR032840	1	1	29	8	0	0	0.783784	0		AT1G33400	TPR9	tetratricopeptide repeat 9	GO:0005634,GO:0008150
CARHR032890	1	1	36	22	6	4	0.62069	0.214286		AT1G33440	AtNPF4.4 NPF4.4	NRT1/ PTR family 4.4	GO:0005215,GO:0005886,GO:0006857,GO:0016020,GO:0016021,GO:0022857,GO:0055085
CARHR033010	1	1	51	81	0	83	0.386364	0
CARHR033040	1	1	0	28	0	40	0	0
CARHR033100	1	1	0	0	0	24	#NUM!	#NUM!		AT1G33610			GO:0005886,GO:0007165
CARHR033210	1	1	3405	2024	1529	867	0.627187	0.430341	0.0513972	AT1G33810			GO:0003674,GO:0005634,GO:0008150,GO:0009507,GO:0009535,GO:0009536,GO:0009941
CARHR033490	1	1	0	170	0	139	0	0	0
CARHR033680	1	1	34	39	3	2	0.465753	0.0714286		AT1G34160			GO:0005739,GO:0008150,GO:0008270
CARHR034310	1	1	13	0	0	0	1	#NUM!
CARHR034550	1	1	18	0	7	0	1	1	4.96507e-17
CARHR034600	1	1	121	29	9	0	0.806667	0.236842		AT1G35830			GO:0003674,GO:0005634,GO:0008150
CARHR034650	1	1	0	36	0	4	0	0		AT1G35910	TPPD	trehalose-6-phosphate phosphatase D	GO:0004805,GO:0005737,GO:0005992,GO:0006970,GO:0006979,GO:0009507,GO:0009651,GO:0015927
CARHR034810	1	1	0	72	0	60	0	0		AT1G36940			GO:0003674,GO:0005739,GO:0008150,GO:0048046
CARHR034880	1	1	2	8	0	0	0.2	0
CARHR035160	1	1	0	360	0	57	0	0
CARHR035170	1	1	0	111	0	21	0	0
CARHR035180	1	1	0	121	0	0	0	0
CARHR035220	1	1	2778	6738	1408	3405	0.291929	0.172846	0.005779	AT1G42960			GO:0003674,GO:0005739,GO:0008150,GO:0009507,GO:0009535,GO:0009536,GO:0009706,GO:0009941,GO:0016020,GO:0016021
CARHR035250	1	1	65	29	17	16	0.691489	0.369565
CARHR035260	1	1	5	52	0	6	0.0877193	0		AT1G43020			GO:0003674,GO:0008150,GO:0009507
CARHR035300	1	1	195	29	0	0	0.870536	0		AT1G43160	RAP2.6	related to AP2 6	GO:0003677,GO:0003700,GO:0005634,GO:0006351,GO:0006355,GO:0006952,GO:0006970,GO:0009409,GO:0009414,GO:0009611,GO:0009651,GO:0009658,GO:0009737,GO:0009751,GO:0009753,GO:0009873,GO:0034605,GO:0045893
CARHR035490	1	1	14	0	0	0	1	#NUM!		AT1G43780	scpl44	serine carboxypeptidase-like 44	GO:0004185,GO:0005576,GO:0006508,GO:0046872,GO:0051603
CARHR035500	1	1	28	92	0	51	0.233333	0
CARHR035520	1	1	123	29	17	17	0.809211	0.369565		AT1G43770			GO:0003677,GO:0005634,GO:0006355
CARHR035600	1	1	29	0	13	0	1	1
CARHR035640	1	1	30	35	4	0	0.461538	0.102564		AT1G43630			GO:0003674,GO:0008150,GO:0016021
CARHR035750	1	1	65	15	9	4	0.8125	0.375		AT1G43980			GO:0005739,GO:0008150
CARHR035790	1	1	33	27	7	3	0.55	0.205882		AT1G44110	CYCA1;1	Cyclin A1;1	GO:0005515,GO:0005634,GO:0005737,GO:0007049,GO:0010583,GO:0016538,GO:0051301,GO:0051726
CARHR035970	1	1	23	0	62	0	1	1		AT1G44608			GO:0003674,GO:0005634,GO:0008150
CARHR036110	1	1	0	116	0	106	0	0	1.09714e-18	AT1G44890			GO:0003674,GO:0005739,GO:0009555
CARHR036170	1	1	21	105	45	92	0.166667	0.3		AT1G44970			GO:0004601,GO:0005576,GO:0006979,GO:0020037,GO:0042744,GO:0046872,GO:0055114
CARHR036350	1	1	36	19	21	19	0.654545	0.525		AT1G45207			GO:0003674,GO:0005634,GO:0005886,GO:0008150
CARHR036360	1	1	0	227	0	219	0	0	0	AT1G45231			GO:0005634,GO:0008168,GO:0009409,GO:0036261,GO:0071164
CARHR036470	1	1	0	9	0	0	0	0		AT1G45545			GO:0003674
CARHR036480	1	1	0	190	0	49	0	0
CARHR036580	1	1	16	21	0	0	0.432432	0		AT1G46264	AT-HSFB4 HSFB4 SCZ	SCHIZORIZA; heat shock transcription factor B4	GO:0003677,GO:0003700,GO:0005634,GO:0005737,GO:0006351,GO:0006355,GO:0008356,GO:0043565
CARHR036590	1	1	0	545	0	160	0	0
CARHR036690	1	1	67	140	0	0	0.323671	0
CARHR036760	1	1	0	0	47	8	#NUM!	1
CARHR036790	1	1	24	46	5	30	0.342857	0.0980392		AT1G47230	CYCA3;4	CYCLIN A3;4	GO:0005515,GO:0005634,GO:0007049,GO:0016538,GO:0051301,GO:0051726
CARHR036950	1	1	53	21	99	18	0.716216	0.825
CARHR037290	1	1	37	28	31	57	0.569231	0.525424		AT1G47655			GO:0003677,GO:0003700,GO:0005634,GO:0006351,GO:0006355,GO:0046872
CARHR037310	1	1	257	0	202	0	1	1	0	AT1G47310			GO:0003674,GO:0008150,GO:0009507
CARHR037390	1	1	3	12	0	26	0.2	0
CARHR037470	1	1	11	37	4	25	0.229167	0.097561		AT1G47870	E2FC ATE2F2 ATE2FC	ARABIDOPSIS THALIANA HOMOLOG OF E2F C	GO:0000902,GO:0003677,GO:0003700,GO:0005515,GO:0005634,GO:0005667,GO:0005730,GO:0005737,GO:0006351,GO:0006355,GO:0019760,GO:0042023,GO:0043565,GO:0044212,GO:0046982,GO:0046983,GO:0051301,GO:0051782
CARHR037660	1	1	76	8	0	0	0.904762	0		AT1G48020	PMEI1 ATPMEI1	ARABIDOPSIS THALIANA PECTIN METHYLESTERASE INHIBITOR 1; pectin methylesterase inhibitor 1	GO:0005515,GO:0005576,GO:0009860,GO:0043086,GO:0046910,GO:0071944,GO:0090404
CARHR037980	1	1	7	11	0	0	0.388889	0		AT1G48370	YSL8	YELLOW STRIPE like 8	GO:0005886,GO:0006857,GO:0016021,GO:0022857,GO:0055085
CARHR038020	1	1	47	19	0	0	0.712121	0		AT1G48405			GO:0003779,GO:0005737,GO:0005739
CARHR038090	1	1	46	35	5	4	0.567901	0.125		AT1G48460			GO:0003674,GO:0005739,GO:0008150,GO:0009536,GO:0009941
CARHR038250	1	1	47	14	19	0	0.770492	0.575758
CARHR038380	1	1	88	35	7	6	0.715447	0.166667
CARHR038440	1	1	3	7	4	23	0.3	0.363636
CARHR038760	1	1	562	548	269	250	0.506306	0.329253	0.0750631	AT1G48790	AMSH1	associated molecule with the SH3 domain of STAM 1	GO:0005634,GO:0005737,GO:0006511,GO:0008237,GO:0046872
CARHR038810	1	1	0	50	0	0	0	0
CARHR038880	1	1	7	22	19	13	0.241379	0.463415		AT1G48880	TBL7	TRICHOME BIREFRINGENCE-LIKE 7	GO:0005794,GO:0016413,GO:0071554
CARHR038950	1	1	20	54	5	0	0.27027	0.0847458
CARHR038990	1	1	0	163	0	95	0	0	0	AT1G48980			GO:0005739,GO:0016491,GO:0055114
CARHR039070	1	1	9	0	43	16	1	1		AT1G49030			GO:0003674,GO:0005886,GO:0008150,GO:0016021
CARHR039110	1	1	32	0	66	32	1	1		AT1G49130	BBX17	B-box domain protein 17	GO:0003700,GO:0005515,GO:0005634,GO:0006355,GO:0008270
CARHR039230	1	1	35	33	3	12	0.514706	0.0833333
CARHR039300	1	1	288	13	19	0	0.956811	0.59375		AT1G49310			GO:0003674,GO:0008150,GO:0016021
CARHR039340	1	1	51	22	27	5	0.69863	0.55102		AT1G49350			GO:0005737,GO:0016301,GO:0016310,GO:0016773
CARHR039350	1	1	3	14	0	3	0.176471	0		AT5G25910	AtRLP52 RLP52	receptor like protein 52	GO:0005886,GO:0006952,GO:0007165,GO:0010200,GO:0016021,GO:0016301,GO:0050832
CARHR039380	1	1	13	23	4	35	0.361111	0.148148
CARHR039440	1	1	74	242	17	39	0.234177	0.0656371
CARHR039520	1	1	124	154	0	67	0.446043	0
CARHR039620	1	1	5	20	13	2	0.2	0.393939
CARHR039660	1	1	87	7	0	0	0.925532	0		AT1G49620	ICK5 AtKRP7 ICN6 KRP7	KIP-RELATED PROTEIN 7	GO:0001673,GO:0004861,GO:0005515,GO:0005634,GO:0005654,GO:0007050,GO:0016301,GO:0016310,GO:0030332,GO:0045736,GO:0071901
CARHR039670	1	1	57	63	18	27	0.475	0.222222		AT1G49630	PREP2 ATPREP2	presequence protease 2	GO:0004222,GO:0005739,GO:0005759,GO:0006508,GO:0008233,GO:0008237,GO:0009507,GO:0009570,GO:0016485,GO:0046872
CARHR039680	1	1	0	0	0	33	#NUM!	#NUM!		AT1G49640			GO:0005634,GO:0052689
CARHR039700	1	1	0	6	0	12	0	0
CARHR039970	1	1	74	0	62	0	1	1		AT1G49900			GO:0003676,GO:0003700,GO:0005634,GO:0008270
CARHR039990	1	1	6	5	6	0	0.545455	0.545455		AT1G49960			GO:0016020,GO:0016021,GO:0022857,GO:0055085
CARHR040030	1	1	18	39	11	14	0.315789	0.22		AT1G49980			GO:0003684,GO:0003697,GO:0003887,GO:0005634,GO:0005737,GO:0006260,GO:0006281,GO:0016020,GO:0046872
CARHR040150	1	1	0	109	0	44	0	0		AT1G50060			GO:0003674,GO:0005576,GO:0008150
CARHR040160	1	1	16	89	0	4	0.152381	0		AT1G50110			GO:0003824,GO:0005737,GO:0005829,GO:0009082,GO:0009097,GO:0009098,GO:0009099,GO:0010326,GO:0033506,GO:0052654,GO:0052655,GO:0052656,GO:0071267
CARHR040300	1	1	8	12	0	0	0.4	0		AT1G50240	FU	FUSED	GO:0000911,GO:0004674,GO:0005515,GO:0005524,GO:0005737,GO:0005856,GO:0006468,GO:0007112,GO:0009524,GO:0009558,GO:0019894
CARHR040360	1	1	2	49	0	3	0.0392157	0		AT1G50310	STP9 ATSTP9	sugar transporter 9; SUGAR TRANSPORTER 9	GO:0005351,GO:0005355,GO:0008643,GO:0015144,GO:0016020,GO:0016021,GO:0022857,GO:0046323,GO:0055085
CARHR040550	1	1	0	9	0	3	0	0		AT1G50570			GO:0003674,GO:0005634,GO:0008150
CARHR040570	1	1	76	63	40	45	0.546763	0.38835		AT1G50575			GO:0009507,GO:0016831
CARHR040580	1	1	0	0	22	0	#NUM!	1		AT1G50580			GO:0008152,GO:0009507,GO:0016757
CARHR040610	1	1	10	0	55	0	1	1
CARHR040730	1	1	0	3	100	71	0	0.970874
CARHR040800	1	1	14	99	9	9	0.123894	0.0833333
CARHR040870	1	1	5	22	0	12	0.185185	0		AT1G50830			GO:0005634,GO:0008150,GO:0008483
CARHR040970	1	1	0	6	0	54	0	0		AT1G50930			GO:0005634,GO:0009825,GO:0016301,GO:0016310
CARHR041070	1	1	19	12	13	18	0.612903	0.52
CARHR041270	1	1	0	15	0	0	0	0		AT1G51210			GO:0005634,GO:0008152,GO:0016757
CARHR041340	1	1	29	14	15	23	0.674419	0.517241
CARHR041400	1	1	0	1643	0	1632	0	0	7.75792e-19
CARHR041490	1	1	8	1	0	0	0.888889	0		AT1G50790			GO:0003674,GO:0008150,GO:0009507
CARHR041500	1	1	5	14	58	0	0.263158	0.805556
CARHR041560	1	1	49	19	3	0	0.720588	0.136364		AT1G51405			GO:0003674,GO:0005737,GO:0008150
CARHR041630	1	1	5	24	0	0	0.172414	0		AT1G51460	ABCG13	ATP-binding cassette G13	GO:0005524,GO:0005886,GO:0009506,GO:0009651,GO:0016021,GO:0042626,GO:0080051,GO:0080172
CARHR041680	1	1	15	8	0	4	0.652174	0		AT1G51520			GO:0005634,GO:0008150
CARHR041700	1	1	14	65	10	23	0.177215	0.133333		AT1G51550			GO:0004842,GO:0005634,GO:0006511
CARHR041780	1	1	0	33	0	0	0	0
CARHR041810	1	1	4749	0	4343	0	1	1	7.02167e-17	AT1G51650			GO:0000275,GO:0005739,GO:0005753,GO:0006754,GO:0015986,GO:0046933
CARHR041980	1	1	12	131	0	6	0.0839161	0
CARHR042050	1	1	0	73	0	171	0	0		AT1G51913			GO:0005576,GO:0016021
CARHR042080	1	1	0	51	0	205	0	0	0	AT1G51930			GO:0008270,GO:0016021
CARHR042260	1	1	132	0	58	0	1	1		AT1G58160	JAX1	JACALIN-TYPE LECTIN REQUIRED FOR POTEXVIRUS RESISTANCE 1
CARHR042370	1	1	0	10	6	15	0	0.375		AT1G52240	ATROPGEF11 ROPGEF11 PIRF1	phytochrome interacting RopGEF 1; ROP (rho of plants) guanine nucleotide exchange factor 11	GO:0005089,GO:0005515,GO:0005634,GO:0005737,GO:0007017,GO:0030286,GO:0048364,GO:0080147
CARHR042390	1	1	2406	2447	2113	2139	0.495776	0.463377	0.0322412	AT1G52280	AtRABG3d RABG3d	RAB GTPase homolog G3D	GO:0003924,GO:0005525,GO:0005773,GO:0005774,GO:0005794,GO:0005886,GO:0015031
CARHR042430	1	1	23	88	0	8	0.207207	0		AT1G52315
CARHR042480	1	1	19625	10307	21122	11027	0.655653	0.672054	0.00598603	AT1G52342			GO:0003674,GO:0005634,GO:0008150
CARHR042490	1	1	23	174	0	40	0.116751	0		AT1G52343			GO:0005739
CARHR042710	1	1	34	29	0	14	0.539683	0		AT1G52580	ATRBL5 RBL5	RHOMBOID-like protein 5	GO:0004252,GO:0006508,GO:0016021
CARHR042750	1	1	11	5	1	0	0.6875	0.166667		AT1G52630			GO:0005794,GO:0006004,GO:0006486,GO:0016021,GO:0016757
CARHR042760	1	1	15	43	0	2	0.258621	0		AT1G52640			GO:0005739,GO:0008150
CARHR042820	1	1	26	62	0	74	0.295455	0		AT1G52690	LEA7	LATE EMBRYOGENESIS ABUNDANT 7	GO:0003674,GO:0005829,GO:0009414,GO:0009793,GO:0050821,GO:0050826
CARHR042910	1	1	4	24	0	0	0.142857	0		AT1G52750			GO:0016787
CARHR042980	1	1	1379	3	1323	0	0.997829	0.997738	9.93014e-17	AT4G35160			GO:0005634,GO:0005737,GO:0005829,GO:0017096,GO:0030187,GO:0032259,GO:0046983
CARHR043000	1	1	14	2681	0	299	0.00519481	0	1.09714e-18	AT1G52810			GO:0005737,GO:0016491,GO:0055114
CARHR043010	1	1	0	156	0	0	0	0
CARHR043020	1	1	0	105	0	0	0	0
CARHR043060	1	1	35	0	23	3	1	1
CARHR043130	1	1	10	9	10	2	0.526316	0.526316		AT1G52920	GPCR GCR2	G protein coupled receptor; G-PROTEIN COUPLED RECEPTOR 2	GO:0003824,GO:0005634,GO:0005886,GO:0009787,GO:0010231,GO:0010427,GO:0019898
CARHR043360	1	1	20	18	2	5	0.526316	0.1		AT1G53140	DRP5A	Dynamin related protein 5A	GO:0000266,GO:0000910,GO:0003924,GO:0005525,GO:0005737,GO:0008017
CARHR043410	1	1	4	17	14	5	0.190476	0.451613		AT1G53180			GO:0003674,GO:0005634,GO:0008150
CARHR043440	1	1	6830	8285	2628	3247	0.451869	0.240814	0.0149532	AT1G53210	NCL AtNCL	Na+/Ca2+ exchanger	GO:0000325,GO:0005432,GO:0005509,GO:0005773,GO:0005774,GO:0005886,GO:0006816,GO:0009506,GO:0009507,GO:0016020,GO:0016021,GO:0055074,GO:0071472
CARHR043490	1	1	0	38	0	0	0	0		AT1G53250			GO:0009507
CARHR043560	1	1	34	8	0	0	0.809524	0		AT1G53330			GO:0005739,GO:0009790,GO:0010154,GO:0048364,GO:0048367
CARHR043620	1	1	8	8	18	0	0.5	0.692308		AT1G53420			GO:0004674,GO:0005524,GO:0005886,GO:0006468,GO:0007169,GO:0009506,GO:0016021,GO:0016301
CARHR043680	1	1	171	7	0	21	0.960674	0		AT1G53460			GO:0009507
CARHR043720	1	1	34	5	10	0	0.871795	0.666667		AT1G53490	HEI10	homolog of human HEI10 ( Enhancer of cell Invasion No.10)	GO:0003677,GO:0005634,GO:0005694,GO:0035825,GO:0051026,GO:0051321
CARHR043830	1	1	32	0	0	0	1	#NUM!
CARHR043860	1	1	14	17	0	0	0.451613	0		AT1G53600			GO:0003674,GO:0005739,GO:0008150
CARHR044110	1	1	121	25	5	0	0.828767	0.166667		AT1G53820			GO:0005634,GO:0008270,GO:0016021,GO:0016567,GO:0046872
CARHR044330	1	1	0	209	0	303	0	0	0	AT1G53990	GLIP3	GDSL-motif lipase 3	GO:0005576,GO:0016042,GO:0016298,GO:0052689
CARHR044340	1	1	0	14008	0	8473	0	0	7.75792e-19	AT1G54010	GLL23	GDSL-like lipase 23	GO:0005576,GO:0005773,GO:0005774,GO:0005783,GO:0009506,GO:0016020,GO:0016788,GO:0052689
CARHR044400	1	1	52	38	63	57	0.577778	0.623762		AT1G54070			GO:0003674,GO:0005634,GO:0008150
CARHR044430	1	1	3	2	0	23	0.6	0		AT1G54095			GO:0003674,GO:0005737,GO:0008150
CARHR044450	1	1	88	122	28	20	0.419048	0.186667
CARHR044470	1	1	0	97	25	218	0	0.204918		AT1G54120			GO:0003674,GO:0005739,GO:0008150
CARHR044540	1	1	143	121	34	5	0.541667	0.219355
CARHR044550	1	1	100	76	0	0	0.568182	0		AT3G13990			GO:0003729,GO:0005634,GO:0005829,GO:0008150
CARHR044570	1	1	9	11	0	24	0.45	0		AT1G54200			GO:0003674,GO:0005634,GO:0009734
CARHR044720	1	1	33	11	7	13	0.75	0.388889
CARHR044810	1	1	0	20	0	28	0	0	0	AT1G55200			GO:0005524,GO:0005634,GO:0005886,GO:0016301,GO:0016787
CARHR044870	1	1	2309	2395	1209	1146	0.490859	0.335461	0.0295863	AT1G55210			GO:0005576,GO:0006952,GO:0009807,GO:0048046
CARHR044980	1	1	238	183	107	83	0.565321	0.368966	0.0210775	AT1G55325	GCT MAB2	GRAND CENTRAL; MACCHI-BOU 2	GO:0005634,GO:0008643,GO:0016021,GO:0040034,GO:0051119,GO:0090213
CARHR045040	1	1	0	140	0	181	0	0	0	AT1G55370	NDF5	NDH-dependent cyclic electron flow 5	GO:0003824,GO:0005975,GO:0009507,GO:0009535,GO:0009773,GO:0010628,GO:0016020,GO:0030246
CARHR045160	1	1	3791	6015	867	1421	0.3866	0.125981	0.0131146	AT1G55490	Cpn60beta1 LEN1 CPN60B	chaperonin-60beta1; LESION INITIATION 1; chaperonin 60 beta	GO:0005515,GO:0005524,GO:0005739,GO:0005886,GO:0006457,GO:0007005,GO:0008219,GO:0009409,GO:0009507,GO:0009570,GO:0009627,GO:0009941,GO:0010319,GO:0016020,GO:0022626,GO:0042026,GO:0044183,GO:0048046,GO:0051082,GO:0051085
CARHR045180	1	1	127	4	9	0	0.969466	0.692308		AT1G55510	BCDH BETA1	branched-chain alpha-keto acid decarboxylase E1 beta subunit	GO:0003863,GO:0005739,GO:0005759,GO:0055114
CARHR045520	1	1	7	7	0	9	0.5	0		AT1G55820			GO:0003674,GO:0005634,GO:0008150
CARHR045530	1	1	18	32	4	27	0.36	0.111111		AT1G55830			GO:0003674,GO:0005737,GO:0008150
CARHR045570	1	1	25	11	1	0	0.694444	0.0833333		AT1G55870	ATPARN AHG2	ARABIDOPSIS THALIANA POLY(A) RIBONUCLEASE; ABA-HYPERSENSITIVE GERMINATION 2	GO:0003676,GO:0003723,GO:0004535,GO:0004540,GO:0005634,GO:0005739,GO:0006397,GO:0006952,GO:0006970,GO:0009451,GO:0009651,GO:0009737,GO:0009751,GO:0016740,GO:0046872
CARHR045630	1	1	40	11	12	0	0.784314	0.521739		AT1G55915			GO:0005634,GO:0008150
CARHR045780	1	1	0	95	0	189	0	0
CARHR045910	1	1	70	183	0	91	0.27668	0
CARHR046150	1	1	0	6168	0	17179	0	0	7.75792e-19
CARHR046360	1	1	28	15	3	0	0.651163	0.166667		AT1G64583			GO:0005739
CARHR046480	1	1	10	23	13	83	0.30303	0.361111		AT1G64450			GO:0005576,GO:0016021
CARHR046760	1	1	11	6	0	0	0.647059	0		AT1G64180			GO:0003674,GO:0005737,GO:0005886,GO:0009506
CARHR046870	1	1	6767	9441	5306	7609	0.41751	0.359802	0.046734	AT1G64065			GO:0003674,GO:0005634,GO:0008150,GO:0016020,GO:0016021
CARHR046880	1	1	0	55	0	0	0	0		AT3G09380			GO:0003674,GO:0005634,GO:0007059
CARHR047100	1	1	10	0	0	0	1	#NUM!
CARHR047120	1	1	92	11	0	1	0.893204	0
CARHR047200	1	1	39	16	0	0	0.709091	0
CARHR047270	1	1	24	2	0	0	0.923077	0
CARHR047430	1	1	172	15	17	0	0.919786	0.53125
CARHR047500	1	1	2	11	3	0	0.153846	0.214286
CARHR047510	1	1	0	207	0	13	0	0
CARHR047550	1	1	0	232	0	0	0	0
CARHR047610	1	1	31	19	0	0	0.62	0		AT1G63720			GO:0005634
CARHR047630	1	1	11	35	0	11	0.23913	0		AT1G63710	CYP86A7	cytochrome P450, family 86, subfamily A, polypeptide 7	GO:0005506,GO:0006631,GO:0016021,GO:0018685,GO:0019825,GO:0020037,GO:0055114,GO:0070330
CARHR047730	1	1	193	0	306	0	1	1	7.02167e-17
CARHR047860	1	1	5	22	0	0	0.185185	0		AT1G63520			GO:0003674,GO:0005634,GO:0008150
CARHR047980	1	1	0	17	0	0	0	0		AT1G63070			GO:0005739,GO:0008150
CARHR048030	1	1	192	74	12	25	0.721805	0.139535
CARHR048070	1	1	25	16	6	5	0.609756	0.272727
CARHR048090	1	1	17	7	0	0	0.708333	0
CARHR048100	1	1	26	40	24	0	0.393939	0.375
CARHR048130	1	1	17	4	0	5	0.809524	0		AT1G63290			GO:0004750,GO:0005737,GO:0005829,GO:0005886,GO:0005975
CARHR048160	1	1	39	40	5	20	0.493671	0.111111		AT1G63250			GO:0003723,GO:0005524,GO:0005739,GO:0008026
CARHR048170	1	1	158	272	0	88	0.367442	0		AT1G63245	CLE14	CLAVATA3/ESR-RELATED 14	GO:0005102,GO:0005615,GO:0005739,GO:0007165,GO:0007275,GO:0048046
CARHR048180	1	1	17	8	0	14	0.68	0		AT1G63240			GO:0003674,GO:0005634,GO:0008150
CARHR048190	1	1	8	0	14	0	1	1
CARHR048230	1	1	34	3	0	9	0.918919	0
CARHR048240	1	1	14	0	54	0	1	1
CARHR048290	1	1	178	0	81	0	1	1		AT1G63190			GO:0003674,GO:0005737
CARHR048580	1	1	22	26	6	59	0.458333	0.1875
CARHR048590	1	1	18	0	22	0	1	1	4.96507e-17
CARHR048600	1	1	43	12	8	0	0.781818	0.4		AT1G63030	ddf2	DWARF AND DELAYED FLOWERING 2	GO:0003677,GO:0003700,GO:0005634,GO:0006351,GO:0006355,GO:0010371,GO:0048510
CARHR048660	1	1	0	0	0	88	#NUM!	#NUM!		AT1G62981			GO:0003674,GO:0005576,GO:0008150,GO:0016021
CARHR048690	1	1	10	23	2	2	0.30303	0.08		AT1G62970			GO:0005634,GO:0006457
CARHR048730	1	1	25	5	12	0	0.833333	0.705882
CARHR048830	1	1	27	27	15	0	0.5	0.357143
CARHR048850	1	1	30	16	20	4	0.652174	0.555556
CARHR048880	1	1	10	26	0	2	0.277778	0		AT1G62870			GO:0009507
CARHR048920	1	1	0	30	0	87	0	0
CARHR048930	1	1	33	10	3	6	0.767442	0.230769
CARHR048980	1	1	0	7	0	25	0	0
CARHR049170	1	1	31	20	2	9	0.607843	0.0909091		AT1G62680			GO:0005739
CARHR049260	1	1	3	14	0	3	0.176471	0
CARHR049310	1	1	0	39	0	152	0	0
CARHR049340	1	1	7	14	1	0	0.333333	0.0666667		AT1G63350			GO:0005524,GO:0005575,GO:0006499,GO:0006952,GO:0016491,GO:0043531
CARHR049350	1	1	0	74	0	98	0	0
CARHR049420	1	1	2	15	0	10	0.117647	0		AT1G62500			GO:0006869,GO:0008289
CARHR049570	1	1	73	169	32	22	0.301653	0.159204		AT1G62350			GO:0003674,GO:0005739,GO:0008150
CARHR049630	1	1	67	13	0	0	0.8375	0
CARHR049640	1	1	39	84	18	16	0.317073	0.176471
CARHR049720	1	1	21	72	4	18	0.225806	0.0526316
CARHR049790	1	1	160	63	34	0	0.717489	0.350515		AT1G62310			GO:0003700,GO:0005634
CARHR049830	1	1	10	4	28	16	0.714286	0.875		AT1G62290			GO:0004190,GO:0005576,GO:0005773,GO:0006508,GO:0006629,GO:0030163
CARHR049860	1	1	9	11	0	0	0.45	0		AT1G62262	SLAH4	SLAC1 homologue 4	GO:0005623,GO:0005886,GO:0006873,GO:0008308,GO:0016021,GO:0055085
CARHR049890	1	1	93	87	21	0	0.516667	0.194444
CARHR049920	1	1	258	125	47	32	0.673629	0.273256
CARHR049990	1	1	0	41	0	25	0	0
CARHR050000	1	1	12	57	0	0	0.173913	0		AT1G62110			GO:0003690,GO:0005739,GO:0006355
CARHR050160	1	1	24	5	7	20	0.827586	0.583333
CARHR050220	1	1	0	34	0	3	0	0
CARHR050330	1	1	5	20	3	0	0.2	0.130435
CARHR050440	1	1	2	16	0	0	0.111111	0		AT1G62830	LDL1 ATSWP1 ATLSD1 LSD1 SWP1	LSD1-like 1; ARABIDOPSIS LYSINE-SPECIFIC HISTONE DEMETHYLASE; LYSINE-SPECIFIC HISTONE DEMETHYLASE	GO:0003677,GO:0005634,GO:0006351,GO:0006355,GO:0008131,GO:0016491,GO:0016575,GO:0048364,GO:0051568,GO:0055114
CARHR050540	1	1	62	0	37	66	1	1		AT1G61795			GO:0003674,GO:0005634,GO:0005886,GO:0040008
CARHR050580	1	1	137	44	285	52	0.756906	0.866261		AT1G61760			GO:0005886,GO:0016021
CARHR050790	1	1	32	17	7	7	0.653061	0.291667		AT1G61590			GO:0005524,GO:0006952,GO:0016301
CARHR050950	1	1	10	10	0	0	0.5	0
CARHR050980	1	1	40	0	14	0	1	1	9.93014e-17
CARHR051050	1	1	24	2	0	0	0.923077	0
CARHR051090	1	1	50	31	0	0	0.617284	0
CARHR051120	1	1	399	57	5	0	0.875	0.0806452		AT1G61480			GO:0005524,GO:0005886,GO:0016021,GO:0016301,GO:0030246,GO:0048544
CARHR051170	1	1	22	34	16	9	0.392857	0.32
CARHR051200	1	1	11	11	0	24	0.5	0
CARHR051250	1	1	9	14	0	0	0.391304	0
CARHR051320	1	1	155	51	0	0	0.752427	0		AT1G61290	ATSYP124 SYP124	syntaxin of plants 124	GO:0000149,GO:0005484,GO:0005886,GO:0006886,GO:0006887,GO:0006906,GO:0009860,GO:0016021,GO:0030133,GO:0031201,GO:0048278,GO:0061025
CARHR051470	1	1	23	9	35	22	0.71875	0.795455		AT1G61180			GO:0005524,GO:0005886,GO:0006952,GO:0007165,GO:0016021,GO:0043531
CARHR051530	1	1	128	70	8	7	0.646465	0.102564
CARHR051570	1	1	18	0	2	5	1	1		AT1G61120	GES TPS4 TPS04	terpene synthase 04; GERANYLLINALOOL SYNTHASE; TERPENE SYNTHASE 4	GO:0000287,GO:0000304,GO:0009507,GO:0009611,GO:0009617,GO:0009753,GO:0010333,GO:0016102,GO:0080013,GO:0080027
CARHR051580	1	1	14	538	0	53	0.0253623	0
CARHR051680	1	1	12	49	0	17	0.196721	0		AT1G60670			GO:0005634,GO:0008150
CARHR051780	1	1	60	0	0	0	1	#NUM!
CARHR051940	1	1	804	489	593	356	0.62181	0.548059	0.0182325	AT1G60900			GO:0000243,GO:0003723,GO:0005515,GO:0005634,GO:0006397,GO:0008187,GO:0008380,GO:0016607,GO:0030628,GO:0071004,GO:0089701
CARHR052070	1	1	15	16	7	7	0.483871	0.304348		AT1G61000			GO:0003674,GO:0005634,GO:0005774,GO:0005886,GO:0031262
CARHR052090	1	1	34	3	28	5	0.918919	0.903226
CARHR052100	1	1	45	46	20	0	0.494505	0.30303
CARHR052110	1	1	5	13	0	0	0.277778	0
CARHR052150	1	1	18	6	0	0	0.75	0		AT1G61010	CPSF73-I	cleavage and polyadenylation specificity factor 73-I	GO:0004518,GO:0005515,GO:0005634,GO:0005847,GO:0006378,GO:0006397,GO:0016180
CARHR052280	1	1	38	9	35	0	0.808511	0.795455		AT1G60650	RZ-1b AtRZ-1b	RZ-1b; AtRZ-1b	GO:0003676,GO:0003677,GO:0003723,GO:0005634,GO:0008270,GO:0009409,GO:0009414,GO:0016607,GO:0045892,GO:0048026
CARHR052290	1	1	33	27	0	0	0.55	0		AT1G60640			GO:0003674,GO:0005634,GO:0008150
CARHR052310	1	1	12	0	5	7	1	1		AT1G60630			GO:0004672,GO:0005524,GO:0005886,GO:0006468,GO:0007169,GO:0016021,GO:0016301
CARHR052350	1	1	125	68	34	17	0.647668	0.333333		AT1G60620	RPAC43 ATRPAC43	RNA polymerase I subunit 43	GO:0001054,GO:0001056,GO:0003677,GO:0003899,GO:0005634,GO:0005666,GO:0005736,GO:0006351,GO:0046983
CARHR052560	1	1	47	120	0	153	0.281437	0		AT1G60470	AtGolS4 GolS4	galactinol synthase 4	GO:0005634,GO:0005737,GO:0006979,GO:0016051,GO:0016757,GO:0016758,GO:0046872
CARHR052630	1	1	56	38	7	3	0.595745	0.155556		AT1G60420	AtNRX1 NRX1	nucleoredoxin 1	GO:0004791,GO:0005829,GO:0009860,GO:0010183,GO:0045454,GO:0046686,GO:0047134,GO:0055114,GO:0080092
CARHR052700	1	1	586	0	0	0	1	#NUM!
CARHR052890	1	1	10	21	47	13	0.322581	0.691176		AT1G60060			GO:0005576,GO:0016301,GO:0016310
CARHR052990	1	1	124	211	35	17	0.370149	0.142276		AT1G59990	HS3 EMB3108 RH22	EMBRYO DEFECTIVE 3108; HEAVY SEED 3; RNA helicase 22	GO:0003676,GO:0003723,GO:0004004,GO:0004386,GO:0005524,GO:0005730,GO:0008026,GO:0009507,GO:0010501
CARHR053090	1	1	0	0	23	32	#NUM!	1		AT1G59950			GO:0009507,GO:0016491,GO:0055114
CARHR053430	1	1	28	36	0	42	0.4375	0		AT1G59725			GO:0005737,GO:0006457,GO:0051082
CARHR053500	1	1	72	13	154	12	0.847059	0.922156
CARHR053510	1	1	38	4	148	24	0.904762	0.973684
CARHR053580	1	1	0	93	0	156	0	0	7.75792e-19
CARHR053610	1	1	103	209	9	0	0.330128	0.0412844
CARHR053650	1	1	7	1	1	0	0.875	0.5
CARHR053670	1	1	0	4	0	16	0	0
CARHR053720	1	1	67	0	28	9	1	1
CARHR053800	1	1	17	1	6	0	0.944444	0.857143		AT1G58210	NET2A EMB1674	Networked 2A; EMBRYO DEFECTIVE 1674	GO:0000778,GO:0005884,GO:0005886,GO:0009793
CARHR053970	1	1	0	43	0	45	0	0
CARHR053990	1	1	56	4	0	21	0.933333	0		AT1G58070			GO:0003674,GO:0005634,GO:0008150
CARHR054100	1	1	0	127	0	227	0	0
CARHR054150	1	1	68	0	0	106	1	#NUM!
CARHR054380	1	1	43	0	491	0	1	1
CARHR054590	1	1	0	165	0	30	0	0
CARHR054610	1	1	2	26	0	16	0.0714286	0
CARHR054800	1	1	4	35	5	2	0.102564	0.125		AT1G56710			GO:0004650,GO:0005576,GO:0005975,GO:0016829,GO:0071555
CARHR054910	1	1	750	589	56	63	0.560119	0.0868217		AT1G56600	GolS2 AtGolS2	galactinol synthase 2	GO:0005634,GO:0005737,GO:0006012,GO:0006979,GO:0009409,GO:0009414,GO:0009651,GO:0009737,GO:0016051,GO:0016757,GO:0016758,GO:0046872,GO:0047216
CARHR055030	1	1	15	29	1	4	0.340909	0.0333333		AT1G56540			GO:0005634,GO:0006952,GO:0007165,GO:0016021,GO:0043531
CARHR055510	1	1	20	3	41	0	0.869565	0.931818		AT1G54410	HIRD11 AtHIRD11	dehydrin 11kDa	GO:0005515,GO:0005829,GO:0009415,GO:0009507,GO:0010730
CARHR055630	1	1	39	14	0	6	0.735849	0		AT1G54540			GO:0003674,GO:0008150,GO:0016021
CARHR055770	1	1	42	38	6	3	0.525	0.136364		AT2G32910			GO:0003674,GO:0005737,GO:0008150
CARHR055920	1	1	5	98	2	19	0.0485437	0.02		AT1G54790			GO:0005576,GO:0016042,GO:0016788,GO:0052689
CARHR056070	1	1	29	10	18	53	0.74359	0.642857		AT1G54890			GO:0003674,GO:0005576,GO:0008150,GO:0016021
CARHR056150	1	1	50	50	0	0	0.5	0		AT1G64790	ILA	ILITYHIA	GO:0005634,GO:0005829,GO:0009507,GO:0009627,GO:0016020,GO:0042742
CARHR056200	1	1	0	44	0	47	0	0
CARHR056340	1	1	24	9	0	36	0.727273	0		AT1G67780			GO:0003674,GO:0005634,GO:0008150
CARHR056360	1	1	11	10	0	0	0.52381	0		AT1G64960	HEB1	hypersensitive to excess boron 1	GO:0005634,GO:0005739
CARHR056410	1	1	8	6	0	4	0.571429	0
CARHR056450	1	1	504	0	513	0	1	1	8.59975e-17
CARHR056490	1	1	10	0	17	0	1	1	4.96507e-17
CARHR056610	1	1	13	3	29	0	0.8125	0.90625		AT1G65110			GO:0005634
CARHR056640	1	1	19	7	0	2	0.730769	0
CARHR056810	1	1	3	25	39	48	0.107143	0.609375
CARHR056830	1	1	3396	1913	2338	1342	0.639668	0.549988	0.0151115	AT1G65220			GO:0003743,GO:0006446
CARHR056850	1	1	14	2	20	23	0.875	0.909091		AT1G65240			GO:0004190,GO:0005886,GO:0006508,GO:0030163,GO:0031225,GO:0046658
CARHR057080	1	1	35	67	0	7	0.343137	0		AT1G65420	NPQ7	NONPHOTOCHEMICAL QUENCHING 7	GO:0003674,GO:0009507,GO:0010196,GO:0016021
CARHR057120	1	1	72	11	0	4	0.86747	0		AT1G65470	FAS1 NFB2 FUGU2	FASCIATA 1; NUCLEOSOME/CHROMATIN ASSEMBLY FACTOR GROUP B; FUGU 2	GO:0000724,GO:0005634,GO:0006260,GO:0006310,GO:0006325,GO:0006334,GO:0006351,GO:0006355,GO:0008283,GO:0009555,GO:0009934,GO:0010026,GO:0031507,GO:0033186,GO:0042393,GO:0045787,GO:0048366
CARHR057220	1	1	0	28	0	225	0	0
CARHR057400	1	1	21	4	19	9	0.84	0.826087		AT1G65620	AS2	ASYMMETRIC LEAVES 2	GO:0005515,GO:0005634,GO:0005654,GO:0009799,GO:0009943,GO:0009944,GO:0009954,GO:0010305,GO:0048441
CARHR057500	1	1	0	15	251	40	0	0.943609
CARHR057520	1	1	13	109	0	17	0.106557	0
CARHR057570	1	1	52	48	10	14	0.52	0.172414
CARHR057660	1	1	0	171	0	0	0	0
CARHR057670	1	1	0	42	0	0	0	0		AT1G65810			GO:0005737,GO:0008150
CARHR057730	1	1	43	0	9	0	1	1
CARHR057780	1	1	25	10	0	21	0.714286	0
CARHR057790	1	1	23	0	13	0	1	1		AT1G65900			GO:0003674,GO:0008150,GO:0009507
CARHR057810	1	1	25	13	2	4	0.657895	0.133333		AT1G65910	NAC028 anac028	NAC domain containing protein 28	GO:0003677,GO:0003700,GO:0005634,GO:0006351,GO:0006355,GO:0007275
CARHR057910	1	1	8224	6155	7493	5679	0.571945	0.549018	0.0384794	AT1G65960	GAD2	glutamate decarboxylase 2	GO:0004351,GO:0005516,GO:0006536,GO:0006807,GO:0030170
CARHR057990	1	1	572	546	143	140	0.511628	0.207547	0.0665535	AT2G03820	NMD3 AtNMD3	Nonsense-Mediated mRNA Decay 3	GO:0000055,GO:0000184,GO:0003674,GO:0005634,GO:0005737,GO:0005829,GO:0006611,GO:0007029,GO:0009834,GO:0043023
CARHR058070	1	1	54	12	18	0	0.818182	0.6
CARHR058200	1	1	17	131	0	32	0.114865	0		AT1G66260			GO:0003676,GO:0003729,GO:0005634,GO:0005654,GO:0005730,GO:0051028
CARHR058230	1	1	19	32	12	11	0.372549	0.272727		AT1G66345			GO:0003674,GO:0005739,GO:0008150
CARHR058350	1	1	87	15	11	10	0.852941	0.423077
CARHR058440	1	1	0	133	0	13	0	0		AT1G66520	pde194	pigment defective 194	GO:0004479,GO:0008864,GO:0009058,GO:0009152,GO:0016742,GO:0071951
CARHR058760	1	1	19	95	4	4	0.166667	0.040404
CARHR058810	1	1	390	62	36	0	0.862832	0.367347
CARHR058820	1	1	95	716	0	98	0.117139	0
CARHR059000	1	1	23	0	0	3	1	#NUM!		AT1G66860			GO:0005634,GO:0006541,GO:0016740,GO:0016787
CARHR059080	1	1	2	129	36	2	0.0152672	0.218182		AT1G66920			GO:0005886,GO:0016301
CARHR059090	1	1	0	55	0	37	0	0	0
CARHR059130	1	1	2	30	0	6	0.0625	0
CARHR059140	1	1	9	23	0	11	0.28125	0
CARHR059170	1	1	20	11	0	0	0.645161	0
CARHR059210	1	1	30	217	0	0	0.121457	0
CARHR059250	1	1	5	5	0	9	0.5	0		AT1G67000			GO:0004674,GO:0005524,GO:0005576,GO:0006468,GO:0016021,GO:0016301,GO:0030247
CARHR059280	1	1	19	95	0	15	0.166667	0
CARHR059360	1	1	0	607	0	163	0	0	1.09714e-18
CARHR059380	1	1	0	81	0	0	0	0
CARHR059470	1	1	0	263	0	89	0	0
CARHR059810	1	1	7	7	0	30	0.5	0
CARHR059850	1	1	0	435	0	307	0	0	0
CARHR059950	1	1	23	18	4	32	0.560976	0.181818		AT1G67420
CARHR060140	1	1	4	0	13	0	1	1
CARHR060180	1	1	7	0	46	0	1	1		AT1G67600			GO:0004601,GO:0008150,GO:0009507,GO:0016021
CARHR060210	1	1	24	14	0	0	0.631579	0		AT1G67630	POLA2 EMB2814	DNA polymerase alpha 2; EMBRYO DEFECTIVE 2814	GO:0003887,GO:0005634,GO:0005658,GO:0005739,GO:0006270,GO:0046982
CARHR060240	1	1	0	266	0	0	0	0
CARHR060400	1	1	0	50	0	22	0	0	0
CARHR060470	1	1	0	49	0	0	0	0
CARHR060740	1	1	3	37	0	24	0.075	0		AT1G68080			GO:0005506,GO:0005634,GO:0016491,GO:0016705,GO:0031418,GO:0055114
CARHR060860	1	1	4	35	6	0	0.102564	0.146341		AT1G68180			GO:0005634,GO:0008270
CARHR060870	1	1	55	100	13	66	0.354839	0.115044		AT1G68185			GO:0005634
CARHR060880	1	1	36	58	42	92	0.382979	0.42		AT1G68190	BBX27	B-box domain protein 27	GO:0003700,GO:0005622,GO:0005634,GO:0006355,GO:0008270,GO:0016021
CARHR061050	1	1	11	67	35	13	0.141026	0.343137
CARHR061100	1	1	14	22	1	0	0.388889	0.0434783		AT3G23890	ATTOPII TOPII	topoisomerase II	GO:0000712,GO:0000819,GO:0003677,GO:0003916,GO:0003918,GO:0005524,GO:0005634,GO:0006259,GO:0006265,GO:0007059,GO:0008094,GO:0009330,GO:0009507,GO:0044774,GO:0046872
CARHR061180	1	1	6	10	10	15	0.375	0.5		AT1G68390			GO:0008375,GO:0016021,GO:0016757
CARHR061400	1	1	0	2	0	32	0	0		AT1G68600			GO:0005789,GO:0016021
CARHR061490	1	1	0	383	0	359	0	0	7.75792e-19	AT1G68680			GO:0003674,GO:0005739,GO:0005747,GO:0008150,GO:0009507,GO:0016021
CARHR061550	1	1	15	17	0	0	0.46875	0		AT1G68730			GO:0008270,GO:0009507
CARHR061570	1	1	0	201	2	371	0	0.00985222		AT1G68750	ATPPC4 PPC4	phosphoenolpyruvate carboxylase 4	GO:0005737,GO:0005829,GO:0006099,GO:0008964,GO:0015977,GO:0015979
CARHR061590	1	1	138	0	103	0	1	1		AT1G68765	IDA	INFLORESCENCE DEFICIENT IN ABSCISSION	GO:0005102,GO:0005576,GO:0005615,GO:0009723,GO:0009838,GO:0010102,GO:0010227,GO:0010468,GO:0045490,GO:0048046
CARHR061620	1	1	0	132	0	0	0	0		AT1G68795	CLE12	CLAVATA3/ESR-RELATED 12	GO:0005102,GO:0005576,GO:0005615,GO:0007165,GO:0007275,GO:0048046
CARHR061700	1	1	2	17	0	0	0.105263	0		AT1G68870	ATSOFL2 SOFL2	SOB FIVE-LIKE 2; SOB five-like 2	GO:0003674,GO:0005634,GO:0009690,GO:0032502
CARHR061800	1	1	14	13	4	6	0.518519	0.235294		AT1G68930			GO:0005739,GO:0008150,GO:0008270
CARHR061810	1	1	23	9	8	1	0.71875	0.470588		AT1G68940			GO:0004842,GO:0005634,GO:0016567
CARHR062000	1	1	35	0	36	0	1	1	0	AT3G21950			GO:0005634,GO:0046686
CARHR062090	1	1	2	12	0	0	0.142857	0		AT1G69210			GO:0003674,GO:0005575,GO:0042274
CARHR062130	1	1	10	19	0	0	0.344828	0
CARHR062160	1	1	38	28	8	11	0.575758	0.222222		AT1G69290,AT1G69280
CARHR062450	1	1	30	28	0	0	0.517241	0		AT1G69520			GO:0005739
CARHR062510	1	1	0	48	0	53	0	0		AT1G69560	MYB105 LOF2 ATMYB105	LATERAL ORGAN FUSION 2; MYB DOMAIN PROTEIN 105; myb domain protein 105	GO:0000981,GO:0001135,GO:0003677,GO:0003700,GO:0005515,GO:0005634,GO:0006351,GO:0006355,GO:0006357,GO:0007275,GO:0010199,GO:0030154,GO:0043565,GO:0044212
CARHR062550	1	1	19	0	0	32	1	#NUM!		AT1G69600	ATHB29 ZFHD1 ZHD11	zinc finger homeodomain 1; ZINC FINGER HOMEODOMAIN 11; ARABIDOPSIS THALIANA HOMEOBOX PROTEIN 29	GO:0003677,GO:0003700,GO:0005515,GO:0005634,GO:0006351,GO:0009414,GO:0042803,GO:0045893,GO:0046872
CARHR062570	1	1	2095	3768	946	1588	0.357326	0.200679	0.0735777	AT1G69620	RPL34	ribosomal protein L34	GO:0003729,GO:0003735,GO:0005737,GO:0005774,GO:0005840,GO:0006412,GO:0015934,GO:0016020,GO:0022625,GO:0042254
CARHR062700	1	1	23	6	12	0	0.793103	0.666667		AT1G69710			GO:0003682,GO:0008270,GO:0008536
CARHR062740	1	1	92	53	0	15	0.634483	0		AT1G69730			GO:0005509,GO:0005524,GO:0005576,GO:0006468,GO:0016021,GO:0016301,GO:0030247
CARHR062760	1	1	0	113	0	77	0	0
CARHR062880	1	1	81	92	0	42	0.468208	0		AT1G69810	ATWRKY36 WRKY36	WRKY DNA-binding protein 36	GO:0003700,GO:0005634,GO:0006351,GO:0006355,GO:0043565
CARHR062990	1	1	5	12	3	18	0.294118	0.2		AT1G69910			GO:0005886,GO:0016301
CARHR063030	1	1	7	14	0	11	0.333333	0		AT1G71140			GO:0005215,GO:0005774,GO:0005886,GO:0015297,GO:0016020,GO:0016021,GO:0046618
CARHR063190	1	1	5	9	0	0	0.357143	0		AT1G70100			GO:0003674,GO:0005634,GO:0008150
CARHR063210	1	1	1	20	0	0	0.047619	0		AT1G70110	LecRK-V.1	L-type lectin receptor kinase V.1	GO:0004674,GO:0005524,GO:0005886,GO:0006468,GO:0016021,GO:0016301,GO:0030246
CARHR063220	1	1	17	3	0	0	0.85	0		AT1G70130	LecRK-V.2	L-type lectin receptor kinase V.2	GO:0004674,GO:0005524,GO:0005886,GO:0006468,GO:0016021,GO:0016301,GO:0030246
CARHR063330	1	1	10	18	0	16	0.357143	0		AT1G70210	ATCYCD1;1 CYCD1;1	CYCLIN D1;1	GO:0005515,GO:0005634,GO:0007049,GO:0016538,GO:0051301,GO:0051726
CARHR063390	1	1	113	14	272	151	0.889764	0.951049		AT1G70270			GO:0005575,GO:0008150
CARHR063410	1	1	0	164	26	209	0	0.136842
CARHR063430	1	1	0	107	5	29	0	0.0446429
CARHR063570	1	1	61	0	273	0	1	1	8.59975e-17
CARHR063660	1	1	2	35	0	0	0.0540541	0		AT1G70500			GO:0004650,GO:0005576,GO:0005975,GO:0016829,GO:0071555
CARHR063690	1	1	15	0	44	0	1	1	7.02167e-17
CARHR063720	1	1	7	2	0	39	0.777778	0		AT1G70510	KNAT2 ATK1	ARABIDOPSIS THALIANA KN 1; KNOTTED-like from Arabidopsis thaliana 2	GO:0003700,GO:0005515,GO:0005634,GO:0006355,GO:0009723,GO:0009736,GO:0010094,GO:0043565
CARHR063800	1	1	13	90	0	124	0.126214	0
CARHR063870	1	1	13	62	0	8	0.173333	0		AT1G70640			GO:0003674,GO:0005634,GO:0008150
CARHR063880	1	1	0	41	0	108	0	0
CARHR063940	1	1	102	174	166	307	0.369565	0.488235	0.165845	AT1G70670	CLO4 AtCLO4 PXG4	peroxygenase 4; Arabidopsis thaliana caleosin 4; caleosin 4	GO:0005509,GO:0005811,GO:0009507,GO:0009737,GO:0009819,GO:0046872,GO:0055114,GO:1990137
CARHR063950	1	1	253	119	14	16	0.680108	0.105263		AT1G70690	PDLP5 HWI1	HOPW1-1-INDUCED GENE1; PLASMODESMATA-LOCATED PROTEIN 5	GO:0005576,GO:0009506,GO:0016021,GO:0016032,GO:0042742,GO:0051707
CARHR064230	1	1	109	16	44	0	0.872	0.733333
CARHR064350	1	1	18	37	17	0	0.327273	0.314815		AT1G71060			GO:0005739,GO:0008150
CARHR064400	1	1	24	5	0	5	0.827586	0		AT1G71110			GO:0003674,GO:0005576,GO:0008150
CARHR064580	1	1	189	4	50	0	0.979275	0.925926		AT1G71260	WHY2 ATWHY2	WHIRLY 2	GO:0003677,GO:0003697,GO:0003729,GO:0005739,GO:0006281,GO:0006355,GO:0006952,GO:0009507
CARHR064700	1	1	9	72	0	17	0.111111	0
CARHR064750	1	1	112	16	89	0	0.875	0.847619		AT1G71930	ANAC030 VND7	vascular related NAC-domain protein 7; Arabidopsis NAC domain containing protein 30	GO:0003700,GO:0005515,GO:0005634,GO:0006351,GO:0006355,GO:0007275,GO:0009620,GO:0009733,GO:0009735,GO:0009737,GO:0009741,GO:0010089,GO:0010628,GO:0042802,GO:0042803,GO:0043565,GO:0044212,GO:0045491,GO:0045893,GO:0046982,GO:0048759,GO:0050832,GO:0071365,GO:0071555,GO:0090059
CARHR064980	1	1	176	0	341	0	1	1	8.59975e-17
CARHR065020	1	1	102	90	0	59	0.53125	0		AT1G72170			GO:0003674,GO:0005634,GO:0005739,GO:0008150,GO:0061617
CARHR065040	1	1	7	9	0	0	0.4375	0		AT1G72180			GO:0001653,GO:0004674,GO:0004714,GO:0005515,GO:0005524,GO:0005886,GO:0006468,GO:0006970,GO:0007169,GO:0010555,GO:0016021,GO:0016301,GO:0017046,GO:0042277,GO:0048831,GO:0090548,GO:1902025,GO:2000280
CARHR065080	1	1	3	34	0	20	0.0810811	0		AT1G72220			GO:0005634,GO:0008270,GO:0016021,GO:0016567,GO:0046872
CARHR065110	1	1	18	24	1	2	0.428571	0.04		AT1G72250			GO:0003777,GO:0005737
CARHR065180	1	1	0	0	0	32	#NUM!	#NUM!
CARHR065240	1	1	23	4	8	0	0.851852	0.666667		AT1G72330	ALAAT2	alanine aminotransferase 2	GO:0001666,GO:0004021,GO:0005507,GO:0005524,GO:0005739,GO:0009058,GO:0030170,GO:0042853
CARHR065470	1	1	24	27	0	10	0.470588	0		AT1G72530	RIP7	RNA edi7ting-Interacting Protein	GO:0003674,GO:0005739,GO:0006397,GO:0080156
CARHR065580	1	1	15	4	1	0	0.789474	0.2		AT1G72660			GO:0003924,GO:0005525,GO:0005737,GO:0016787,GO:0019003
CARHR065650	1	1	10	12	0	7	0.454545	0		AT1G72730			GO:0003743,GO:0005524,GO:0005737,GO:0005774,GO:0005829,GO:0008026,GO:0009505
CARHR065760	1	1	216	2	0	0	0.990826	0		AT5G05260	CYP79A2	cytochrome p450 79a2	GO:0004497,GO:0005506,GO:0005789,GO:0009684,GO:0016020,GO:0016021,GO:0016705,GO:0016709,GO:0019761,GO:0019825,GO:0020037,GO:0055114,GO:0098542
CARHR065840	1	1	0	8	0	12	0	0	0
CARHR065850	1	1	0	38	0	10	0	0	0	AT1G72860			GO:0005737,GO:0006952
CARHR065860	1	1	0	66	0	12	0	0		AT1G72870			GO:0006952,GO:0007165,GO:0043531
CARHR065880	1	1	6	68	18	3	0.0810811	0.209302		AT1G72890			GO:0005737,GO:0006952
CARHR065900	1	1	70	27	0	4	0.721649	0		AT1G72900			GO:0005737,GO:0006952,GO:0007165,GO:0043531
CARHR066000	1	1	7	14	0	2	0.333333	0		AT1G73030	CHMP1A VPS46.2	CHARGED MULTIVESICULAR BODY PROTEIN/CHROMATIN MODIFYING PROTEIN1A	GO:0000578,GO:0005515,GO:0007034,GO:0009507,GO:0009793,GO:0010008,GO:0015031,GO:0016192,GO:0032509,GO:0040007
CARHR066020	1	1	37	41	8	10	0.474359	0.163265		AT1G73050			GO:0006952,GO:0016614,GO:0046202,GO:0046593,GO:0050660,GO:0055114
CARHR066050	1	1	6	71	4	4	0.0779221	0.0533333		AT1G73080	PEPR1 ATPEPR1	PEP1 receptor 1; PEP1 RECEPTOR 1	GO:0001653,GO:0004383,GO:0004674,GO:0005515,GO:0005524,GO:0005886,GO:0006468,GO:0006955,GO:0007169,GO:0009506,GO:0009611,GO:0009753,GO:0016021,GO:0016301,GO:0045087
CARHR066100	1	1	23	22	18	18	0.511111	0.45
CARHR066110	1	1	18	15	0	0	0.545455	0		AT1G73140	TBL31		GO:0005794,GO:0016021,GO:0045492,GO:1990538
CARHR066160	1	1	116	65	21	16	0.640884	0.244186		AT1G73170			GO:0009507
CARHR066220	1	1	0	28	0	8	0	0		AT1G73210			GO:0003674,GO:0005634,GO:0008150
CARHR066230	1	1	6	12	0	25	0.333333	0		AT1G73220	AtOCT1 OCT1	organic cation/carnitine transporter1	GO:0005215,GO:0005524,GO:0005886,GO:0008514,GO:0009705,GO:0010150,GO:0015144,GO:0015226,GO:0015839,GO:0016020,GO:0016021
CARHR066340	1	1	200	2	31	0	0.990099	0.939394		AT5G36180	scpl1	serine carboxypeptidase-like 1	GO:0004185,GO:0005576,GO:0006508,GO:0016747,GO:0019748
CARHR066360	1	1	103	0	79	0	1	1	4.96507e-17
CARHR066430	1	1	47	7	15	0	0.87037	0.681818		AT1G73380			GO:0003674,GO:0005575,GO:0008150
CARHR066650	1	1	10	8	22	0	0.555556	0.733333
CARHR066690	1	1	98	174	36	65	0.360294	0.171429	0.0370237
CARHR066700	1	1	32	11	54	0	0.744186	0.830769		AT1G73640	RABA6a AtRABA6a	RAB GTPase homolog A6A	GO:0003924,GO:0005525,GO:0005737,GO:0005768,GO:0005886,GO:0015031
CARHR066800	1	1	6	32	0	10	0.157895	0		AT1G73730	AtEIL3 SLIM1 ATSLIM EIL3	ARABIDOPSIS THALIANA SULFUR LIMITATION 1; SULFUR LIMITATION 1; ETHYLENE-INSENSITIVE3-like 3	GO:0003677,GO:0003700,GO:0005515,GO:0005622,GO:0005634,GO:0006351,GO:0006355,GO:0009873,GO:0009970,GO:0042762,GO:0071281
CARHR066840	1	1	17	9	19	9	0.653846	0.678571		AT1G73770			GO:0003674,GO:0005634,GO:0008150
CARHR066980	1	1	103	106	81	28	0.492823	0.433155		AT1G73875			GO:0003723,GO:0004535,GO:0005634,GO:0005737,GO:0006351,GO:0006355,GO:0046872
CARHR067010	1	1	11	78	32	0	0.123596	0.290909		AT1G73890			GO:0005886,GO:0006869,GO:0008289,GO:0031225
CARHR067020	1	1	5	6	7	3	0.454545	0.538462		AT1G73910	ATARP4A ARP4A	actin-related proteins 4A	GO:0005200,GO:0005737
CARHR067140	1	1	86	3	17	0	0.966292	0.85		AT1G74000	SS3	strictosidine synthase 3	GO:0005618,GO:0005773,GO:0005783,GO:0009058,GO:0009505,GO:0009507,GO:0009820,GO:0016020,GO:0016788,GO:0016844
CARHR067170	1	1	14	23	0	3	0.378378	0		AT1G74030	ENO1	enolase 1	GO:0000015,GO:0000287,GO:0004634,GO:0006096,GO:0009507,GO:0009570,GO:0009735,GO:0010090
CARHR067240	1	1	3	7	23	0	0.3	0.766667		AT1G74080	ATMYB122 MYB122	MYB DOMAIN PROTEIN 122; myb domain protein 122	GO:0000981,GO:0001135,GO:0003677,GO:0003700,GO:0005634,GO:0006351,GO:0006355,GO:0006357,GO:0009506,GO:0009625,GO:0030154,GO:0043565,GO:0044212
CARHR067280	1	1	34	41	3	6	0.453333	0.0681818		AT1G74120			GO:0000394,GO:0003690,GO:0003723,GO:0003727,GO:0005739,GO:0006353,GO:0006355,GO:0009507,GO:0009658,GO:0019843,GO:0032502,GO:0042255
CARHR067300	1	1	0	0	0	18	#NUM!	#NUM!		AT1G74150			GO:0005634,GO:0008150
CARHR067320	1	1	145	14	87	5	0.91195	0.861386
CARHR067340	1	1	22	2	13	8	0.916667	0.866667
CARHR067380	1	1	15	4	32	16	0.789474	0.888889		AT1G74180	RLP14 AtRLP14	receptor like protein 14	GO:0007165,GO:0009507
CARHR067390	1	1	1	14	14	0	0.0666667	0.5
CARHR067440	1	1	107	36	0	23	0.748252	0
CARHR067460	1	1	19	8	7	0	0.703704	0.466667
CARHR067550	1	1	0	16	0	30	0	0
CARHR067710	1	1	151	79	0	20	0.656522	0		AT1G74440			GO:0003674,GO:0008150,GO:0009507,GO:0016021
CARHR067850	1	1	14	9	10	1	0.608696	0.526316		AT1G74580			GO:0003674,GO:0005575,GO:0008150
CARHR067870	1	1	41	84	0	62	0.328	0
CARHR067980	1	1	7	38	0	16	0.155556	0		AT1G74690	IQD31	IQ-domain 31	GO:0005516,GO:0005634,GO:0005829,GO:0005875,GO:0005886,GO:0008150
CARHR067990	1	1	194	161	19	34	0.546479	0.105556		AT1G74700	NUZ TRZ1	tRNAse Z1	GO:0005634,GO:0005737,GO:0008033,GO:0034414,GO:0042780,GO:0042781,GO:0046872
CARHR068000	1	1	51	61	9	88	0.455357	0.128571
CARHR068100	1	1	64	38	0	11	0.627451	0
CARHR068110	1	1	24	13	16	2	0.648649	0.551724
CARHR068210	1	1	149	0	23	0	1	1		AT1G74890	ARR15	response regulator 15	GO:0000156,GO:0000160,GO:0005515,GO:0005634,GO:0005737,GO:0006351,GO:0006355,GO:0009735,GO:0009736
CARHR068400	1	1	11	7	11	0	0.611111	0.611111		AT1G75080	BZR1	BRASSINAZOLE-RESISTANT 1	GO:0003677,GO:0003700,GO:0005515,GO:0005634,GO:0005829,GO:0006351,GO:0006355,GO:0009742,GO:0040008,GO:0045892,GO:0048316,GO:0048481
CARHR068410	1	1	7	10	10	2	0.411765	0.5		AT1G75090			GO:0005634,GO:0006281,GO:0006284,GO:0008725
CARHR068480	1	1	7	7	0	0	0.5	0		AT1G75150			GO:0003674,GO:0005634,GO:0008150
CARHR068520	1	1	42	88	23	283	0.323077	0.207207		AT1G75190			GO:0003674,GO:0005634,GO:0008150
CARHR068600	1	1	2	610	0	290	0.00326797	0	0
CARHR068650	1	1	0	1	0	12	0	0		AT4G31520			GO:0000055,GO:0005634,GO:0030036,GO:0042273
CARHR068970	1	1	210	57	0	0	0.786517	0		AT1G75580	SAUR51	SMALL AUXIN UPREGULATED RNA 51	GO:0005516,GO:0005575,GO:0009733
CARHR068980	1	1	7	0	0	167	1	#NUM!		AT1G75590	SAUR52	SMALL AUXIN UPREGULATED RNA 52	GO:0003674,GO:0005739,GO:0009733
CARHR069030	1	1	2	13	2	0	0.133333	0.133333
CARHR069050	1	1	315	273	40	55	0.535714	0.127796		AT1G75660	AtXRN3 XRN3	5-3 EXORIBONUCLEASE 3; 5-3 exoribonuclease 3	GO:0000967,GO:0003676,GO:0004534,GO:0005634,GO:0006397,GO:0008270,GO:0010587,GO:0060149,GO:0071035
CARHR069080	1	1	10	41	0	41	0.196078	0
CARHR069100	1	1	32	25	0	0	0.561404	0		AT1G75700	HVA22G	HVA22-like protein G	GO:0003674,GO:0008150,GO:0009507,GO:0016020
CARHR069140	1	1	13	12	0	0	0.52	0		AT1G75730			GO:0003674,GO:0005634,GO:0008150
CARHR069170	1	1	978	612	749	485	0.615094	0.550331	0.0272869	AT1G75760			GO:0006621,GO:0015031,GO:0016021,GO:0046923
CARHR069410	1	1	91	153	9	3	0.372951	0.0555556
CARHR069440	1	1	0	74	0	23	0	0		AT1G75890			GO:0005576,GO:0006629,GO:0016042,GO:0016298,GO:0016746,GO:0019953,GO:0052689
CARHR069560	1	1	2943	2837	1514	1468	0.50917	0.347966	0.0224452	AT1G76030	AtVAB1 VAB1	V-ATPase B subunit 1	GO:0005524,GO:0005773,GO:0005774,GO:0005794,GO:0005886,GO:0009506,GO:0009507,GO:0010255,GO:0015991,GO:0016020,GO:0016787,GO:0030835,GO:0033180,GO:0046034,GO:0046686,GO:0046933,GO:0051015,GO:0051017,GO:0051693
CARHR069610	1	1	0	0	0	45	#NUM!	#NUM!		AT1G76070			GO:0003674,GO:0005634,GO:0005886,GO:0008150
CARHR069770	1	1	50	27	14	0	0.649351	0.341463		AT1G76210			GO:0003674,GO:0005575,GO:0008150
CARHR069830	1	1	49	19	17	0	0.720588	0.472222		AT1G76270			GO:0005768,GO:0005794,GO:0005802,GO:0006004,GO:0006486,GO:0016021,GO:0016757
CARHR069870	1	1	19	17	0	0	0.527778	0		AT1G76310	CYCB2;4	CYCLIN B2;4	GO:0005515,GO:0005634,GO:0007049,GO:0016538,GO:0051301,GO:0051726
CARHR069970	1	1	16	27	23	35	0.372093	0.46		AT1G76410	ATL8		GO:0005634,GO:0008270,GO:0016021,GO:0016567,GO:0043161,GO:0046872,GO:0061630
CARHR070000	1	1	13	57	31	34	0.185714	0.352273
CARHR070320	1	1	12	0	38	0	1	1		AT1G76790	IGMT5	indole glucosinolate O-methyltransferase 5	GO:0005829,GO:0008171,GO:0008757,GO:0009759,GO:0032259,GO:0046983
CARHR070450	1	1	74	33	27	0	0.691589	0.45		AT1G76950	PRAF1		GO:0003682,GO:0005737,GO:0008150,GO:0008270,GO:0008536,GO:0017112,GO:0035091,GO:0046872,GO:0070300
CARHR070480	1	1	87	87	49	0	0.5	0.360294
CARHR070510	1	1	11	13	0	7	0.458333	0
CARHR070560	1	1	37	29	2	0	0.560606	0.0645161		AT1G77030			GO:0003723,GO:0005524,GO:0005634
CARHR070580	1	1	7	3	42	4	0.7	0.933333		AT1G77100			GO:0004601,GO:0005576,GO:0006979,GO:0020037,GO:0042744,GO:0046872,GO:0055114
CARHR070620	1	1	11	12	0	0	0.478261	0
CARHR070640	1	1	27	38	0	50	0.415385	0		AT1G77145			GO:0003674,GO:0005634,GO:0008150,GO:0016021
CARHR070680	1	1	0	802	0	435	0	0	7.75792e-19	AT1G77210	STP14 AtSTP14	sugar transport protein 14	GO:0005351,GO:0005354,GO:0005355,GO:0005886,GO:0008643,GO:0015144,GO:0016020,GO:0016021,GO:0022857,GO:0046323,GO:0055085
CARHR070730	1	1	157	156	158	145	0.501597	0.503185	0.0721803	AT1G77260			GO:0000139,GO:0005515,GO:0005794,GO:0016021,GO:0046872
CARHR070880	1	1	20	182	0	72	0.0990099	0		AT1G77400			GO:0003674,GO:0005634,GO:0008150
CARHR070920	1	1	74	8	22	0	0.902439	0.733333
CARHR070930	1	1	38	3	0	0	0.926829	0
CARHR071020	1	1	49	0	24	0	1	1	0	AT1G77500			GO:0005634
CARHR071120	1	1	33	46	0	0	0.417722	0		AT1G77610			GO:0005457,GO:0005459,GO:0005460,GO:0005794,GO:0005886,GO:0008514,GO:0008643,GO:0015783,GO:0015786,GO:0016021,GO:0072334
CARHR071160	1	1	234	67	103	17	0.777409	0.605882		AT1G77660			GO:0005739,GO:0008168,GO:0016021,GO:0032259
CARHR071320	1	1	514	307	231	140	0.626066	0.429368	0.0186819	AT1G77840			GO:0003743,GO:0005525,GO:0005634,GO:0005737,GO:0006413,GO:0006446
CARHR071350	1	1	21	0	0	34	1	#NUM!		AT1G77860	KOM	KOMPEITO
CARHR071510	1	1	0	10	0	12	0	0		AT1G78060			GO:0004553,GO:0005576,GO:0005578,GO:0005618,GO:0005975,GO:0009505,GO:0009506,GO:0009507,GO:0048046
CARHR071520	1	1	0	3	0	24	0	0
CARHR071550	1	1	9	18	0	61	0.333333	0		AT1G78090	TPPB ATTPPB	trehalose-6-phosphate phosphatase B; Arabidopsis thaliana trehalose-6-phosphate phosphatase B	GO:0004805,GO:0005634,GO:0005992
CARHR071640	1	1	11	0	95	0	1	1		AT1G78172			GO:0003674,GO:0005739,GO:0008150,GO:0016021
CARHR071730	1	1	101	35	30	0	0.742647	0.461538
CARHR071790	1	1	185	5	249	0	0.973684	0.980315		AT1G78340	ATGSTU22 GSTU22	glutathione S-transferase TAU 22	GO:0004364,GO:0005634,GO:0005737,GO:0005829,GO:0006749,GO:0009407
CARHR071800	1	1	3	1	3	2	0.75	0.75
CARHR071840	1	1	9	22	0	27	0.290323	0
CARHR071870	1	1	46030	5	28569	0	0.999891	0.999825	4.96507e-17	AT1G78370	ATGSTU20 GSTU20	glutathione S-transferase TAU 20	GO:0004364,GO:0005634,GO:0005737,GO:0005829,GO:0006749,GO:0009407,GO:0009507,GO:0009735,GO:0019899,GO:0040008,GO:0048046,GO:2000030
CARHR071900	1	1	0	25	0	17	0	0		AT1G78390	ATNCED9 NCED9	NINE-CIS-EPOXYCAROTENOID DIOXYGENASE 9; nine-cis-epoxycarotenoid dioxygenase 9	GO:0009507,GO:0009570,GO:0009688,GO:0010162,GO:0045549,GO:0046872,GO:0055114
CARHR071930	1	1	59	151	24	150	0.280952	0.137143		AT1G78410			GO:0005515,GO:0005634,GO:0006979
CARHR072010	1	1	56	120	0	12	0.318182	0		AT1G78520			GO:0003674,GO:0005886,GO:0008150
CARHR072060	1	1	4	14	0	0	0.222222	0		AT1G78570	RHM1 ATRHM1 ROL1	REPRESSOR OF LRX1 1; rhamnose biosynthesis 1; ARABIDOPSIS THALIANA RHAMNOSE BIOSYNTHESIS 1	GO:0003824,GO:0005829,GO:0008460,GO:0009225,GO:0009506,GO:0009507,GO:0010253,GO:0010280,GO:0010315,GO:0016491,GO:0016853,GO:0030154,GO:0042127,GO:0050377,GO:0051555,GO:0055114,GO:0071555
CARHR072270	1	1	0	13	0	31	0	0		AT1G78750			GO:0003674,GO:0005634,GO:0008150
CARHR072280	1	1	55	0	4	0	1	1
CARHR072370	1	1	0	43	0	4	0	0
CARHR072380	1	1	6	0	87	0	1	1		AT1G78815	LSH7	LIGHT SENSITIVE HYPOCOTYLS 7	GO:0003677,GO:0005634,GO:0006355,GO:0007275,GO:0009299,GO:0009416
CARHR072400	1	1	131	13	5	5	0.909722	0.277778
CARHR072440	1	1	3	25	0	0	0.107143	0
CARHR072530	1	1	16	37	0	0	0.301887	0		AT1G78922			GO:0003674,GO:0008150
CARHR072650	1	1	0	5	0	19	0	0		AT1G78990			GO:0005737,GO:0016740
CARHR072780	1	1	58	24	0	0	0.707317	0		AT1G79120			GO:0005739,GO:0016787
CARHR072820	1	1	16	4	25	0	0.8	0.862069		AT1G79180	ATMYB63 MYB63	myb domain protein 63; MYB DOMAIN PROTEIN 63	GO:0000981,GO:0001135,GO:0003677,GO:0003700,GO:0005634,GO:0006351,GO:0006355,GO:0006357,GO:0009411,GO:0009751,GO:0009753,GO:0009809,GO:0030154,GO:0043565,GO:0044212,GO:0045893,GO:2000652
CARHR072830	1	1	16	27	0	9	0.372093	0
CARHR073020	1	1	112	0	163	0	1	1		AT1G79360	OCT2 ATOCT2	ORGANIC CATION TRANSPORTER 2; organic cation/carnitine transporter 2	GO:0005351,GO:0005524,GO:0005886,GO:0008514,GO:0009705,GO:0015144,GO:0016020,GO:0016021,GO:0055085
CARHR073060	1	1	24	9	18	0	0.727273	0.666667		AT1G79400	ATCHX2 CHX2	cation/H+ exchanger 2	GO:0005451,GO:0006812,GO:0006813,GO:0006885,GO:0012505,GO:0015299,GO:0015385,GO:0015672,GO:0016021
CARHR073140	1	1	6	4	3	3	0.6	0.428571		AT1G79480			GO:0005634
CARHR073220	1	1	241	145	24	5	0.624352	0.142012		AT1G79560	EMB1047 FTSH12 EMB36 EMB156	FTSH protease 12; EMBRYO DEFECTIVE 36; EMBRYO DEFECTIVE 156; EMBRYO DEFECTIVE 1047	GO:0004176,GO:0004222,GO:0005524,GO:0005739,GO:0005886,GO:0006508,GO:0008237,GO:0009507,GO:0009535,GO:0009536,GO:0009793,GO:0009941,GO:0016021,GO:0016887,GO:0046872
CARHR073240	1	1	9	26	11	0	0.257143	0.297297
CARHR073250	1	1	0	14	0	55	0	0
CARHR073290	1	1	51	33	16	20	0.607143	0.326531
CARHR073300	1	1	79	91	65	39	0.464706	0.416667
CARHR073310	1	1	74	94	43	0	0.440476	0.313869		AT1G79580	ANAC033 SMB URP7	SOMBRERO; Arabidopsis NAC domain containing protein 33; UAS-TAGGED ROOT PATTERNING7	GO:0003002,GO:0003677,GO:0003700,GO:0005634,GO:0006351,GO:0006355,GO:0007275,GO:0009834,GO:0010455,GO:0048829
CARHR073350	1	1	34	45	5	10	0.43038	0.1		AT1G79620			GO:0004674,GO:0005524,GO:0005576,GO:0006468,GO:0007169,GO:0016301
CARHR073410	1	1	0	18	0	111	0	0
CARHR073430	1	1	10	12	4	12	0.454545	0.25		AT1G80960			GO:0003674,GO:0005634,GO:0008150
CARHR073470	1	1	14	7	10	2	0.666667	0.588235		AT1G79700	WRI4	WRINKLED 4	GO:0000976,GO:0000981,GO:0003677,GO:0003700,GO:0005634,GO:0006351,GO:0006355,GO:0007275,GO:0009873,GO:0009887,GO:0043565,GO:0045723,GO:1901959,GO:1904278
CARHR073480	1	1	9	7	6	0	0.5625	0.461538		AT1G79710			GO:0005215,GO:0005634,GO:0016020,GO:0016021
CARHR073530	1	1	9	4	1	5	0.692308	0.2
CARHR073590	1	1	11	27	5	0	0.289474	0.15625		AT1G80880			GO:0005739,GO:0008150
CARHR073620	1	1	11	48	0	0	0.186441	0		AT1G80850			GO:0005634,GO:0006281,GO:0006284,GO:0008725
CARHR073760	1	1	0	42	0	49	0	0		AT1G80730	ATZFP1 ZFP1	zinc-finger protein 1; ARABIDOPSIS THALIANA ZINC-FINGER PROTEIN 1	GO:0003676,GO:0003700,GO:0005634,GO:0008270,GO:0009640,GO:0009738,GO:0009788,GO:0046872
CARHR073780	1	1	0	170	0	131	0	0	0
CARHR073830	1	1	0	16	0	64	0	0
CARHR073860	1	1	9	8	0	0	0.529412	0		AT1G80660	HA9 AHA9	H(+)-ATPase 9	GO:0005524,GO:0005774,GO:0005886,GO:0008553,GO:0016021,GO:0046872,GO:0120029
CARHR073910	1	1	137	394	7	81	0.258004	0.0174564		AT1G80610			GO:0003674,GO:0005739,GO:0008150
CARHR073970	1	1	0	75	0	48	0	0
CARHR074040	1	1	37	80	35	208	0.316239	0.304348		AT1G80520			GO:0003674,GO:0005575,GO:0008150
CARHR074060	1	1	0	30	0	48	0	0	0	AT1G80540			GO:0003674,GO:0008150
CARHR074120	1	1	0	18	0	64	0	0		AT1G80390	IAA15	indole-3-acetic acid inducible 15	GO:0003700,GO:0005634,GO:0006351,GO:0006355,GO:0009733,GO:0009734
CARHR074150	1	1	0	719	0	707	0	0	7.75792e-19	AT1G80360	VAS1	reversal of sav3 phenotype 1	GO:0004838,GO:0005737,GO:0005829,GO:0006555,GO:0006558,GO:0006568,GO:0006569,GO:0006570,GO:0008483,GO:0009072,GO:0009641,GO:0009693,GO:0009698,GO:0009851,GO:0010252,GO:0010326,GO:0010366,GO:0030170,GO:0050362,GO:1901997
CARHR074170	1	1	211	371	18	17	0.362543	0.0462725		AT1G80340	GA4H GA3OX2 ATGA3OX2	ARABIDOPSIS THALIANA GIBBERELLIN-3-OXIDASE 2; gibberellin 3-oxidase 2	GO:0005737,GO:0009639,GO:0009686,GO:0009740,GO:0009845,GO:0010114,GO:0016707,GO:0046872,GO:0055114
CARHR074180	1	1	6	25	0	0	0.193548	0		AT1G80330	GA3OX4 ATGA3OX4	gibberellin 3-oxidase 4; ARABIDOPSIS THALIANA GIBBERELLIN 3-OXIDASE 4	GO:0005737,GO:0009416,GO:0009686,GO:0009740,GO:0016707,GO:0046872,GO:0055114
CARHR074310	1	1	20	85	7	46	0.190476	0.076087		AT1G80170			GO:0004650,GO:0005515,GO:0005576,GO:0005975,GO:0009505,GO:0016829,GO:0071555
CARHR074320	1	1	18	17	0	7	0.514286	0		AT1G80160	GLYI7	glyoxylase I 7	GO:0004462,GO:0005737,GO:0005975,GO:0016829
CARHR074520	1	1	14	8	3	2	0.636364	0.272727		AT1G79950			GO:0000723,GO:0000725,GO:0005634,GO:0005739,GO:0009555,GO:0043007,GO:0045910,GO:0048364
CARHR074600	1	1	22	1	4	0	0.956522	0.8		AT1G79890			GO:0003677,GO:0004003,GO:0005524,GO:0005634,GO:0006139
CARHR074770	1	1	88	2	0	0	0.977778	0		AT1G79820	SGB1	SUPPRESSOR OF G PROTEIN BETA1	GO:0005351,GO:0005768,GO:0005794,GO:0005802,GO:0008643,GO:0009507,GO:0015144,GO:0016020,GO:0016021,GO:0022857,GO:0031969,GO:0055085
CARHR074780	1	1	110	204	70	45	0.350318	0.255474
CARHR074800	1	1	863	6	9	0	0.993096	0.6		AT1G80450			GO:0003674,GO:0005634,GO:0008150
CARHR074880	1	1	237	143	86	27	0.623684	0.375546		AT3G02050	KUP3 ATKUP3 ATKT4	K+ uptake transporter 3; ARABIDOPSIS THALIANA POTASSIUM TRANSPORTER 4	GO:0005774,GO:0005886,GO:0006813,GO:0009507,GO:0009932,GO:0015079,GO:0016021,GO:0071805
CARHR074940	1	1	178	0	165	0	1	1	7.02167e-17	AT3G02020	AK3	aspartate kinase 3	GO:0004072,GO:0005524,GO:0009067,GO:0009088,GO:0009089,GO:0009507,GO:0009570,GO:0016310
CARHR074990	1	1	0	130	0	194	0	0	1.34371e-18	AT3G01970	WRKY45 ATWRKY45	WRKY DNA-BINDING PROTEIN 45; WRKY DNA-binding protein 45	GO:0003700,GO:0005515,GO:0005634,GO:0006351,GO:0006355,GO:0006817,GO:0008134,GO:0043565,GO:0044212
CARHR075090	1	1	44	14	0	0	0.758621	0		AT3G01840	LYK2	LysM-containing receptor-like kinase 2	GO:0004675,GO:0005524,GO:0005886,GO:0006468,GO:0007166,GO:0009507,GO:0016021,GO:0016301
CARHR075210	1	1	35	17	24	10	0.673077	0.585366		AT3G01710			GO:0003674,GO:0005634,GO:0008150
CARHR075320	1	1	61	18	0	0	0.772152	0		AT3G01600	NAC044 anac044	NAC domain containing protein 44	GO:0003700,GO:0005634,GO:0007275
CARHR075460	1	1	30	59	0	99	0.337079	0
CARHR075500	1	1	28	26	1	1	0.518519	0.037037		AT3G01460	ATMBD9 MBD9	methyl-CPG-binding domain 9	GO:0003677,GO:0004402,GO:0005634,GO:0005720,GO:0006351,GO:0006355,GO:0008327,GO:0009506,GO:0010216,GO:0010223,GO:0016567,GO:0016573,GO:0042393,GO:0043966,GO:0043967,GO:0046872,GO:0048573,GO:0061630,GO:0090308
CARHR075510	1	1	5	9	11	0	0.357143	0.55		AT3G01450			GO:0005575,GO:0008150
CARHR075590	1	1	62	49	0	0	0.558559	0
CARHR075650	1	1	26	28	40	22	0.481481	0.588235		AT3G01330	E2FF DEL3 E2L2	E2F-LIKE 2; DP-E2F-like protein 3	GO:0003677,GO:0003700,GO:0005515,GO:0005634,GO:0005667,GO:0005737,GO:0006351,GO:0006355,GO:0007049
CARHR075870	1	1	42	81	31	0	0.341463	0.276786		AT3G01175			GO:0005739
CARHR075970	1	1	19	112	0	0	0.145038	0		AT3G01085			GO:0005886,GO:0016301
CARHR076080	1	1	16	5	36	0	0.761905	0.878049		AT3G02120			GO:0003674,GO:0005634,GO:0010583
CARHR076110	1	1	351	149	431	193	0.702	0.743103	0.0205676	AT3G02140	TMAC2 AFP4	ABI FIVE BINDING PROTEIN 4; TWO OR MORE ABRES-CONTAINING GENE 2	GO:0003674,GO:0005634,GO:0007165,GO:0009651,GO:0009737,GO:0009788,GO:0010581
CARHR076190	1	1	157	57	41	0	0.733645	0.418367		AT3G02220			GO:0005634,GO:0008150
CARHR076310	1	1	22	13	5	0	0.628571	0.277778		AT3G02330			GO:0003723,GO:0004519,GO:0005515,GO:0005739,GO:0006397,GO:0016554,GO:0031019,GO:0080156
CARHR076460	1	1	14	0	7	0	1	1
CARHR076810	1	1	213	221	31	50	0.490783	0.123016		AT3G02800	PFA-DSP3 AtPFA-DSP3	plant and fungi atypical dual-speci&64257;city phosphatase 3	GO:0004721,GO:0004725,GO:0005634,GO:0005737,GO:0016791
CARHR076830	1	1	8	8	20	0	0.5	0.714286		AT3G02820			GO:0003676,GO:0005634
CARHR076860	1	1	8	7	0	0	0.533333	0		AT3G02850	SKOR	STELAR K+ outward rectifier	GO:0005249,GO:0005634,GO:0005887,GO:0006813,GO:0009737,GO:0015271,GO:0016021,GO:0030551,GO:0034765,GO:0042391,GO:0055075,GO:0071805
CARHR076910	1	1	0	11	113	88	0	0.91129		AT3G02885	GASA5	GAST1 protein homolog 5	GO:0005576,GO:0005578,GO:0005618,GO:0009408,GO:0009506,GO:0009739,GO:0009740,GO:0009751,GO:0010286
CARHR076950	1	1	45	12	28	0	0.789474	0.7		AT3G02920	RPA32B ATRPA32B		GO:0000724,GO:0003677,GO:0005515,GO:0005634,GO:0006260,GO:0006281,GO:0006310
CARHR077070	1	1	100	40	5	5	0.714286	0.111111		AT3G03060			GO:0005524,GO:0005618,GO:0005886,GO:0008270,GO:0009505,GO:0016787,GO:0016887
CARHR077150	1	1	9	11	3	0	0.45	0.214286		AT3G03130			GO:0003674,GO:0005634,GO:0008150
CARHR077280	1	1	34	0	8	0	1	1		AT3G03260	HDG8	homeodomain GLABROUS 8	GO:0003677,GO:0003700,GO:0005634,GO:0006351,GO:0006355,GO:0008289
CARHR077540	1	1	142	57	0	0	0.713568	0		AT3G03530	NPC4	non-specific phospholipase C4	GO:0003993,GO:0004629,GO:0005886,GO:0009395,GO:0016788,GO:0034480
CARHR077550	1	1	20	4	0	0	0.833333	0		AT3G03540	NPC5	non-specific phospholipase C5	GO:0003993,GO:0004629,GO:0005829,GO:0005886,GO:0009247,GO:0009395,GO:0016036,GO:0016788,GO:0034480
CARHR077760	1	1	9	122	0	15	0.0687023	0		AT3G03700			GO:0005886,GO:0008150,GO:0016021
CARHR078030	1	1	94	43	31	0	0.686131	0.418919		AT3G03910	GDH3	glutamate dehydrogenase 3	GO:0004353,GO:0005739,GO:0006520,GO:0016491,GO:0016639,GO:0051171,GO:0055114
CARHR078360	1	1	0	28	0	0	0	0
CARHR078550	1	1	0	3	0	37	0	0		AT3G04370	PDLP4	plasmodesmata-located protein 4	GO:0005576,GO:0009506,GO:0016021,GO:0016032
CARHR078600	1	1	37	21	13	11	0.637931	0.382353
CARHR078700	1	1	0	17	32	167	0	0.653061		AT3G04510	LSH2	LIGHT SENSITIVE HYPOCOTYLS 2	GO:0003677,GO:0005634,GO:0006355,GO:0007275,GO:0009299,GO:0009416
CARHR078750	1	1	7	3	0	45	0.7	0		AT3G04570	AHL19	AT-hook motif nuclear-localized protein 19	GO:0003680,GO:0003700,GO:0005634,GO:0005737,GO:0006351,GO:0006355,GO:0045087,GO:0045824,GO:0050832
CARHR078810	1	1	26	2	0	0	0.928571	0
CARHR079060	1	1	28	19	10	13	0.595745	0.344828		AT3G04810	ATNEK2 NEK2	NIMA-related kinase 2	GO:0004674,GO:0005524,GO:0005737,GO:0006468,GO:0016301
CARHR079300	1	1	22	16	2	0	0.578947	0.111111
CARHR079320	1	1	23	14	9	2	0.621622	0.391304		AT4G08630			GO:0003674,GO:0005634,GO:0008150
CARHR079340	1	1	148	16	0	85	0.902439	0		AT3G05020	ACP ACP1	acyl carrier protein 1; ACYL CARRIER PROTEIN	GO:0000035,GO:0000036,GO:0005829,GO:0006633,GO:0009245,GO:0009507,GO:0031177
CARHR079370	1	1	80	34	4	15	0.701754	0.105263
CARHR079450	1	1	2	68	15	38	0.0285714	0.180723		AT3G05130			GO:0003674,GO:0008150,GO:0016021
CARHR079470	1	1	0	18	0	7	0	0		AT3G05150			GO:0005351,GO:0005634,GO:0005886,GO:0015144,GO:0016020,GO:0016021,GO:0022857,GO:0055085
CARHR079530	1	1	15	2	10	0	0.882353	0.833333		AT3G05190			GO:0003824,GO:0008152,GO:0009507
CARHR079600	1	1	18	10	0	0	0.642857	0		AT3G05260			GO:0009507,GO:0016491,GO:0055114
CARHR079650	1	1	6	9	0	0	0.4	0		AT3G05310	MIRO3	MIRO-related GTP-ase 3	GO:0003924,GO:0005509,GO:0005525,GO:0005739,GO:0007005,GO:0016021,GO:0031307
CARHR079770	1	1	27	0	20	0	1	1	7.02167e-17	AT3G05430			GO:0003674,GO:0005634,GO:0008150
CARHR079790	1	1	0	0	303	0	#NUM!	1
CARHR079850	1	1	23	22	4	2	0.511111	0.153846		AT3G05470			GO:0003779,GO:0005576,GO:0016021
CARHR079900	1	1	233	164	103	28	0.586902	0.385768		AT3G05510			GO:0005739,GO:0006644,GO:0016746
CARHR079950	1	1	25	211	0	15	0.105932	0		AT3G05550			GO:0001666,GO:0003674
CARHR080000	1	1	21	24	0	0	0.466667	0
CARHR080030	1	1	17	8	0	0	0.68	0		AT3G05600			GO:0004301,GO:0005737,GO:0005829,GO:0010143,GO:0016787
CARHR080080	1	1	11	95	0	34	0.103774	0		AT3G05630	PLDZETA2 PDLZ2 PLDP2	phospholipase D P2; PHOSPHOLIPASE D ZETA 2	GO:0004630,GO:0005634,GO:0005773,GO:0006654,GO:0006995,GO:0008610,GO:0009395,GO:0009733,GO:0016036,GO:0019375,GO:0048017,GO:0048364,GO:0060627,GO:0070290
CARHR080200	1	1	1358	0	870	0	1	1
CARHR080270	1	1	13	9	5	0	0.590909	0.357143		AT3G05820	INVH A/N-InvH At-A/N-InvH	invertase H; alkaline/neutral invertase H; Arabidopsis alkaline/neutral invertase H	GO:0004564,GO:0005739,GO:0005975,GO:0009507,GO:0033926
CARHR080310	1	1	0	0	0	207	#NUM!	#NUM!		AT3G05858			GO:0003674,GO:0005634,GO:0008150
CARHR080380	1	1	0	60	12	155	0	0.166667		AT3G05920			GO:0005634
CARHR080400	1	1	9	27	67	266	0.25	0.712766		AT3G05935			GO:0003674,GO:0005634,GO:0008150
CARHR080460	1	1	0	13	0	0	0	0		AT3G05960	ATSTP6 STP6	SUGAR TRANSPORTER 6; sugar transporter 6	GO:0005351,GO:0005355,GO:0015144,GO:0015145,GO:0016020,GO:0016021,GO:0034219,GO:0046323
CARHR080560	1	1	1182	0	1191	0	1	1	8.59975e-17
CARHR080630	1	1	73	10	0	0	0.879518	0		AT3G06120	MUTE	MUTE	GO:0003677,GO:0003700,GO:0005634,GO:0006351,GO:0006355,GO:0009913,GO:0010374,GO:0046983
CARHR080650	1	1	13	11	24	0	0.541667	0.685714		AT3G06140	LUL4	LOG2-LIKE UBIQUITIN LIGASE4	GO:0004842,GO:0005737,GO:0008270
CARHR080880	1	1	0	9	98	0	0	0.915888		AT3G06360	AGP27 ATAGP27	arabinogalactan protein 27; ARABINOGALACTAN PROTEIN 27	GO:0005634,GO:0005886,GO:0008150,GO:0031225
CARHR080890	1	1	2	31	0	9	0.0606061	0		AT3G06370	NHX4 ATNHX4	sodium hydrogen exchanger 4	GO:0005774,GO:0005886,GO:0006814,GO:0009651,GO:0015081,GO:0015385,GO:0015386,GO:0016021,GO:0051453,GO:0055075,GO:0071805,GO:0098719
CARHR080910	1	1	0	30	0	8	0	0
CARHR080980	1	1	8	0	34	0	1	1
CARHR081030	1	1	947	73	0	4	0.928431	0
CARHR081070	1	1	32	11	0	6	0.744186	0		AT3G06520			GO:0005634
CARHR081110	1	1	32	39	6	0	0.450704	0.133333		AT3G06560	PAPS3	poly(A) polymerase 3	GO:0003723,GO:0004652,GO:0005515,GO:0005524,GO:0005634,GO:0005737,GO:0006351,GO:0006378,GO:0046872
CARHR081190	1	1	13	4	0	0	0.764706	0		AT3G66652			GO:0005634
CARHR081240	1	1	18	3	21	0	0.857143	0.875
CARHR081330	1	1	79	98	4	76	0.446328	0.0392157		AT3G06730	TRX z TRX P	Thioredoxin z; thioredoxin putative plastidic	GO:0004791,GO:0005515,GO:0006662,GO:0006952,GO:0009295,GO:0009507,GO:0009579,GO:0009657,GO:0015035,GO:0016671,GO:0034599,GO:0045454,GO:0047134,GO:0055114
CARHR081390	1	1	61	0	52	0	1	1		AT3G06770			GO:0004650,GO:0005576,GO:0005634,GO:0005975,GO:0010583
CARHR081450	1	1	25	12	84	49	0.675676	0.875		AT3G06840			GO:0003674,GO:0008150,GO:0009507
CARHR081490	1	1	19	6	28	10	0.76	0.823529		AT3G06868			GO:0003674,GO:0005634,GO:0008150
CARHR081500	1	1	48	47	13	6	0.505263	0.216667		AT3G06880			GO:0000166,GO:0009507
CARHR081530	1	1	4	5	0	0	0.444444	0		AT3G06920			GO:0005575,GO:0008150
CARHR081550	1	1	16	15	0	0	0.516129	0		AT3G06950			GO:0003723,GO:0009507,GO:0009982
CARHR081650	1	1	64	64	22	0	0.5	0.255814		AT3G07060	emb1974	embryo defective 1974	GO:0003674,GO:0009507,GO:0009793
CARHR081660	1	1	22	2	12	0	0.916667	0.857143		AT3G07070			GO:0005524,GO:0005886,GO:0006952,GO:0016301
CARHR081720	1	1	37	59	0	14	0.385417	0		AT3G07120			GO:0005634,GO:0008270
CARHR081800	1	1	59	65	0	0	0.475806	0
CARHR081890	1	1	45	84	0	0	0.348837	0
CARHR081900	1	1	84	0	0	0	1	#NUM!
CARHR081910	1	1	175	188	56	0	0.482094	0.229508		AT3G07250			GO:0003723,GO:0005634,GO:0006913,GO:0009506
CARHR081940	1	1	20	8	0	0	0.714286	0		AT3G07290			GO:0003674,GO:0005739,GO:0008150
CARHR082000	1	1	16	0	18	0	1	1		AT3G07350			GO:0005524,GO:0005739,GO:0008150
CARHR082140	1	1	0	14	72	0	0	0.837209		AT3G07490	CML3 AtCML3 AGD11	calmodulin-like 3; ARF-GAP domain 11	GO:0005509,GO:0005777,GO:0005886
CARHR082260	1	1	0	82	0	156	0	0	0	AT3G07568			GO:0003674,GO:0005739,GO:0008150
CARHR082280	1	1	31	0	86	0	1	1
CARHR082320	1	1	0	63	0	60	0	0	0	AT3G07620			GO:0000139,GO:0003824,GO:0005794,GO:0006486,GO:0016020,GO:0016021,GO:0016757,GO:0071555
CARHR082550	1	1	0	45	0	54	0	0	0	AT3G14040			GO:0004650,GO:0005576,GO:0005975,GO:0016829,GO:0071555
CARHR082580	1	1	139	0	119	0	1	1	7.02167e-17	AT3G07860			GO:0003674,GO:0005634,GO:0005681,GO:0006397,GO:0008380
CARHR082710	1	1	27	0	0	0	1	#NUM!		AT3G07970	QRT2	QUARTET 2	GO:0004650,GO:0005576,GO:0005618,GO:0005975,GO:0009830,GO:0009901,GO:0010047,GO:0045490,GO:0048235
CARHR082780	1	1	4	26	0	0	0.133333	0		AT3G08040	MAN1 ATFRD3 FRD3	FERRIC REDUCTASE DEFECTIVE 3; MANGANESE ACCUMULATOR 1	GO:0005215,GO:0005886,GO:0006855,GO:0006879,GO:0009737,GO:0015137,GO:0015238,GO:0015297,GO:0016020,GO:0016021,GO:0016036,GO:0030001,GO:0046873,GO:0055072,GO:0071281,GO:0071369,GO:0071732,GO:0098655
CARHR082790	1	1	0	16	26	0	0	0.619048		AT3G08490			GO:0003674,GO:0005634,GO:0008150,GO:0016021
CARHR082800	1	1	0	0	28	0	#NUM!	1		AT3G08500	AtMYB83 MYB83	myb domain protein 83	GO:0000981,GO:0001135,GO:0003677,GO:0003700,GO:0005634,GO:0006351,GO:0006355,GO:0006357,GO:0030154,GO:0043565,GO:0044212,GO:0045893,GO:2000652
CARHR082860	1	1	71	116	0	0	0.379679	0		AT3G08560	VHA-E2	vacuolar H+-ATPase subunit E isoform 2	GO:0005634,GO:0005753,GO:0005773,GO:0005774,GO:0008553,GO:0015986,GO:0015991,GO:0033178,GO:0046961
CARHR083140	1	1	13	40	0	0	0.245283	0		AT3G08820			GO:0005575,GO:0008150,GO:0008270
CARHR083170	1	1	21	142	58	211	0.128834	0.29
CARHR083180	1	1	11	0	26	18	1	1		AT3G08860	PYD4	PYRIMIDINE 4	GO:0005739,GO:0008453,GO:0008483,GO:0009853,GO:0030170,GO:0042802,GO:0043562
CARHR083280	1	1	2	7	1	0	0.222222	0.125		AT3G08947			GO:0005737,GO:0005829,GO:0006913,GO:0008565
CARHR083400	1	1	6	9	2	0	0.4	0.181818		AT3G09040	MEF12	mitochondrial RNA editing factor 12	GO:0003723,GO:0004519,GO:0005739,GO:0009451,GO:0043231
CARHR083420	1	1	6	15	0	0	0.285714	0		AT3G09060			GO:0003674,GO:0005739,GO:0008150
CARHR083430	1	1	17	18	19	0	0.485714	0.513514		AT3G09070	OPS	OCTOPUS	GO:0003674,GO:0005634,GO:0005886,GO:0009507,GO:0010088,GO:0010233,GO:0010588,GO:0016324,GO:0022622
CARHR083590	1	1	0	0	0	51	#NUM!	#NUM!
CARHR083730	1	1	222	163	93	21	0.576623	0.363281
CARHR083800	1	1	6	240	0	19	0.0243902	0
CARHR083810	1	1	103	64	0	16	0.616766	0
CARHR084130	1	1	10	30	0	0	0.25	0		AT3G09710	IQD1	IQ-domain 1	GO:0005515,GO:0005516,GO:0005634,GO:0005737,GO:0005874,GO:0006952,GO:0008017,GO:0019761
CARHR084190	1	1	81	46	17	0	0.637795	0.269841		AT3G09760			GO:0005634,GO:0008270,GO:0016021
CARHR084230	1	1	0	0	12	0	#NUM!	1		AT3G09780	ATCRR1 CCR1	CRINKLY4 related 1	GO:0004672,GO:0004675,GO:0005524,GO:0005886,GO:0006468,GO:0007166,GO:0016021,GO:0016301,GO:0042803
CARHR084240	1	1	0	43	0	5	0	0		AT5G37640	UBQ9	ubiquitin 9	GO:0005618,GO:0005622,GO:0005730,GO:0005774,GO:0005794,GO:0006464,GO:0006511,GO:0009735
CARHR084310	1	1	665	606	228	83	0.52321	0.273381
CARHR084350	1	1	0	119	0	0	0	0
CARHR084660	1	1	2	6	13	12	0.25	0.684211		AT3G10180			GO:0003777,GO:0005634
CARHR084670	1	1	0	15	0	55	0	0		AT3G10190			GO:0005509,GO:0005515,GO:0005886,GO:0050832
CARHR084790	1	1	94	143	1	2	0.396624	0.00694444		AT3G10310			GO:0003777,GO:0005737
CARHR084800	1	1	29	74	0	4	0.281553	0		AT3G10320			GO:0003674,GO:0005575,GO:0005576,GO:0005794,GO:0010192,GO:0016021,GO:0047517,GO:0048354
CARHR084820	1	1	28	8	16	10	0.777778	0.666667		AT3G10340	PAL4	phenylalanine ammonia-lyase 4	GO:0005515,GO:0005737,GO:0006559,GO:0009800,GO:0045548
CARHR084920	1	1	25	18	0	43	0.581395	0		AT3G25460			GO:0003674,GO:0005737,GO:0008150
CARHR085030	1	1	10941	0	5952	0	1	1	4.96507e-17	AT3G10520	ATGLB2 GLB2 NSHB2 AHB2 ARATH GLB2 HB2	NON-SYMBIOTIC HAEMOGLOBIN 2; ARABIDOPSIS HEMOGLOBIN 2; HEMOGLOBIN 2; haemoglobin 2	GO:0005344,GO:0005737,GO:0006631,GO:0009735,GO:0019432,GO:0019825,GO:0020037,GO:0046872
CARHR085090	1	1	0	13	15	42	0	0.535714		AT3G10570	CYP77A6	cytochrome P450, family 77, subfamily A, polypeptide 6	GO:0005506,GO:0005739,GO:0009507,GO:0009908,GO:0010143,GO:0016020,GO:0016021,GO:0016709,GO:0019825,GO:0020037,GO:0044550,GO:0052722,GO:0055114
CARHR085380	1	1	340	0	17	15	1	1
CARHR085400	1	1	0	31	0	3	0	0
CARHR085440	1	1	2	5	0	14	0.285714	0
CARHR085480	1	1	80	211	48	78	0.274914	0.185328		AT3G10910	DAFL1	DAF-Like gene 1	GO:0005634,GO:0008270,GO:0016021,GO:0016567,GO:0043161,GO:0046872,GO:0061630
CARHR085900	1	1	49	159	16	18	0.235577	0.0914286		AT3G11340	UGT76B1	UDP-dependent glycosyltransferase 76B1	GO:0005634,GO:0006952,GO:0008152,GO:0008194,GO:0010150,GO:0043231,GO:0046527,GO:0050832,GO:0052640,GO:0080043,GO:0080044
CARHR085950	1	1	84	116	0	0	0.42	0
CARHR086010	1	1	16	1	52	0	0.941176	0.981132
CARHR086100	1	1	179	11	169	0	0.942105	0.938889		AT3G11550	CASP2	Casparian strip membrane domain protein 2	GO:0005515,GO:0005886,GO:0007043,GO:0016021,GO:0042545,GO:0042803,GO:0048226,GO:0051536
CARHR086160	1	1	37	186	13	46	0.165919	0.0653266		AT3G11600			GO:0005515,GO:0005634,GO:0016874,GO:0080147,GO:0080167
CARHR086190	1	1	0	6	85	0	0	0.934066
CARHR086200	1	1	75	10	29	0	0.882353	0.74359		AT3G11650	NHL2	NDR1/HIN1-like 2	GO:0004871,GO:0009506,GO:0009507,GO:0016021,GO:0046658,GO:0051607
CARHR086210	1	1	12378	12886	7791	7850	0.489946	0.376795	0.0143553	AT3G11660	NHL1	NDR1/HIN1-like 1	GO:0004871,GO:0005886,GO:0009506,GO:0016021,GO:0046658,GO:0051607
CARHR086310	1	1	7	12	4	0	0.368421	0.25		AT3G11760			GO:0003674,GO:0005634,GO:0008150
CARHR086320	1	1	4	9	0	12	0.307692	0		AT3G11770			GO:0003676,GO:0005515,GO:0005634,GO:0005737,GO:0005773,GO:0005774,GO:0008310,GO:0016740,GO:2000630
CARHR086330	1	1	0	89	0	0	0	0		AT3G11773			GO:0005634
CARHR086360	1	1	7	30	0	0	0.189189	0
CARHR086540	1	1	0	69	0	0	0	0		AT3G11980	MS2 FAR2	FATTY ACID REDUCTASE 2; MALE STERILITY 2	GO:0006629,GO:0009556,GO:0010345,GO:0010584,GO:0016628,GO:0035336,GO:0043231,GO:0055114,GO:0080019,GO:0102965
CARHR086600	1	1	25	12	75	0	0.675676	0.862069		AT3G12040			GO:0003677,GO:0003905,GO:0005634,GO:0006284,GO:0008725,GO:0043916,GO:0052821,GO:0052822
CARHR086630	1	1	0	22	0	0	0	0		AT3G12060	TBL1	TRICHOME BIREFRINGENCE-LIKE 1	GO:0005794,GO:0016021,GO:0016413,GO:0030244,GO:0071554
CARHR086720	1	1	11	33	0	52	0.25	0		AT3G12145	FLOR1 FLR1 FTM4	FLOR1; FLORAL TRANSITION AT THE MERISTEM4	GO:0004857,GO:0008134,GO:0010228,GO:0048510,GO:0048574
CARHR086900	1	1	14	42	1	2	0.25	0.0232558		AT3G12380	ARP5 ATARP5	ACTIN-RELATED PROTEIN 5; actin-related protein 5	GO:0005200,GO:0005634,GO:0005654,GO:0005737,GO:0006281,GO:0007275,GO:0010082,GO:0030029,GO:0080036
CARHR086940	1	1	29	0	0	0	1	#NUM!
CARHR087030	1	1	53	12	0	21	0.815385	0		AT3G12530	PSF2		GO:0000727,GO:0000811,GO:0005634,GO:0006260,GO:0031298,GO:0043138,GO:1902975
CARHR087110	1	1	23	10	2	0	0.69697	0.166667		AT3G12600	atnudt16 NUDT16	nudix hydrolase homolog 16	GO:0005634,GO:0005737,GO:0005739,GO:0016787,GO:0016818,GO:0046872
CARHR087210	1	1	5	18	7	0	0.217391	0.28		AT3G12690	AGC1.5	AGC kinase 1.5	GO:0004674,GO:0005515,GO:0005524,GO:0005634,GO:0005737,GO:0005886,GO:0006468,GO:0009826,GO:0009860,GO:0016301,GO:0035556
CARHR087220	1	1	0	5	0	17	0	0		AT3G12700	NANA	NANA	GO:0004190,GO:0005576,GO:0005634,GO:0005975,GO:0006508,GO:0007623,GO:0009507,GO:0009744,GO:0010019,GO:0010492,GO:0030163
CARHR087310	1	1	0	6	0	17	0	0		AT3G12775			GO:0004842,GO:0005634
CARHR087360	1	1	184	434	24	313	0.297735	0.0524017		AT3G12830	SAUR72	SMALL AUXIN UPREGULATED 72	GO:0003674,GO:0005737,GO:0007275,GO:0009733,GO:0009734,GO:0040008
CARHR087380	1	1	15	26	0	0	0.365854	0		AT3G12860			GO:0005634
CARHR087390	1	1	0	16	54	0	0	0.771429		AT3G12870			GO:0005739,GO:0009506,GO:0016021
CARHR087430	1	1	0	39	36	116	0	0.48		AT3G12910			GO:0003677,GO:0003700,GO:0005515,GO:0005634,GO:0006351,GO:0006355
CARHR087510	1	1	23	15	66	0	0.605263	0.814815		AT3G12977			GO:0003677,GO:0005634,GO:0006351,GO:0006355
CARHR087760	1	1	0	0	170	0	#NUM!	1
CARHR087780	1	1	24	0	9	0	1	1		AT3G13190			GO:0005634
CARHR087800	1	1	234	37	25	2	0.863469	0.403226		AT5G45990			GO:0005622,GO:0005634,GO:0006396
CARHR087930	1	1	1030	1833	567	1088	0.359762	0.23625	0.0613986	AT3G13320	CAX2 atcax2	cation exchanger 2	GO:0005773,GO:0006816,GO:0006828,GO:0009705,GO:0012505,GO:0015368,GO:0015369,GO:0015691,GO:0016021,GO:0030001
CARHR088010	1	1	36	80	0	0	0.310345	0		AT3G13400	sks13	SKU5 similar 13	GO:0005507,GO:0005576,GO:0009505,GO:0009506,GO:0016722,GO:0055114
CARHR088270	1	1	9	7	22	3	0.5625	0.758621
CARHR088290	1	1	4	0	30	0	1	1
CARHR088300	1	1	36	325	0	4	0.099723	0		AT3G13600			GO:0005516,GO:0005634,GO:0005737,GO:0008150
CARHR088760	1	1	88	0	0	0	1	#NUM!		AT3G13950			GO:0003674,GO:0016021
CARHR089020	1	1	0	77	0	33	0	0	7.75792e-19	AT3G14160			GO:0005634,GO:0006281,GO:0055114
CARHR089110	1	1	0	65	0	11	0	0		AT3G14210	ESM1	epithiospecifier modifier 1	GO:0005576,GO:0005634,GO:0005773,GO:0005777,GO:0009409,GO:0009506,GO:0009507,GO:0009625,GO:0009941,GO:0016020,GO:0019762,GO:0022626,GO:0042742,GO:0048046,GO:0052689
CARHR089130	1	1	24	12	9	11	0.666667	0.428571		AT3G14225	GLIP4	GDSL-motif lipase 4	GO:0005576,GO:0006629,GO:0016021,GO:0016042,GO:0016298,GO:0052689
CARHR089410	1	1	29	0	16	12	1	1		AT3G14370	WAG2		GO:0004674,GO:0005524,GO:0005634,GO:0005737,GO:0005829,GO:0005886,GO:0006468,GO:0009734,GO:0009926,GO:0016301,GO:0035556,GO:0040008,GO:0048364,GO:0048825
CARHR089430	1	1	15	6	0	0	0.714286	0		AT3G14360			GO:0004806,GO:0006629,GO:0009507
CARHR089460	1	1	78	119	6	33	0.395939	0.048		AT3G14330			GO:0003723,GO:0004519,GO:0005739,GO:0008270,GO:0009507,GO:0016554,GO:1900865
CARHR089550	1	1	28	14	0	0	0.666667	0		AT3G14590	NTMC2TYPE6.2 NTMC2T6.2		GO:0005576,GO:0005783,GO:0009507,GO:0016021
CARHR089580	1	1	216	367	9	119	0.370497	0.0239362		AT3G14600			GO:0003735,GO:0005737,GO:0005829,GO:0005840,GO:0006412,GO:0009506,GO:0016020,GO:0022625,GO:0022626,GO:0042254
CARHR089610	1	1	16	28	0	0	0.363636	0
CARHR089630	1	1	6	738	0	419	0.00806452	0	1.09714e-18
CARHR089670	1	1	16	27	0	0	0.372093	0		AT3G14730			GO:0003674,GO:0005739,GO:0008150
CARHR089680	1	1	13	17	24	0	0.433333	0.585366		AT3G14740			GO:0005634,GO:0046872
CARHR089790	1	1	5	12	0	5	0.294118	0		AT3G14850	TBL41	TRICHOME BIREFRINGENCE-LIKE 41	GO:0005576,GO:0005794,GO:0009507,GO:0016413,GO:0071554
CARHR090040	1	1	73	56	0	11	0.565891	0		AT3G15080			GO:0003676,GO:0004527,GO:0005622,GO:0005737,GO:0006364,GO:0008408,GO:0016740
CARHR090110	1	1	14	20	0	13	0.411765	0		AT3G15130			GO:0005739,GO:0008150,GO:0008270
CARHR090120	1	1	8	43	0	23	0.156863	0		AT3G15140			GO:0003676,GO:0004527,GO:0005622,GO:0005739,GO:0016740,GO:0016891,GO:0035194,GO:0046872,GO:0090065
CARHR090130	1	1	29	79	6	9	0.268519	0.0705882		AT3G15150	MMS21 ATMMS21 HPY2	A. THALIANA METHYL METHANE SULFONATE SENSITIVITY 21; HIGH PLOIDY2; METHYL METHANE SULFONATE SENSITIVITY 2	GO:0000724,GO:0005515,GO:0005634,GO:0005737,GO:0006974,GO:0007049,GO:0008270,GO:0008284,GO:0009736,GO:0010082,GO:0016925,GO:0019789,GO:0030915,GO:0032876,GO:0045931,GO:0048509,GO:0060250,GO:0080038
CARHR090190	1	1	109	39	6	8	0.736486	0.133333		AT3G15200			GO:0005739,GO:0008150,GO:0022626
CARHR090290	1	1	0	0	0	42	#NUM!	#NUM!
CARHR090300	1	1	37	35	4	12	0.513889	0.102564		AT3G15340	PPI2	proton pump interactor 2	GO:0005737,GO:0010155,GO:0016021
CARHR090350	1	1	40	128	0	81	0.238095	0
CARHR090430	1	1	173	166	82	78	0.510324	0.330645	0.0340359	AT3G15390	SDE5	silencing defective 5	GO:0003674,GO:0005634,GO:0006952,GO:0009507,GO:0010267
CARHR090570	1	1	0	268	0	13	0	0
CARHR090610	1	1	712	0	529	0	1	1	4.96507e-17
CARHR090720	1	1	69	19	27	122	0.784091	0.586957
CARHR090760	1	1	0	0	42	14	#NUM!	1
CARHR090800	1	1	15	3	0	0	0.833333	0		AT3G15700			GO:0005524,GO:0005634,GO:0006952,GO:0016787,GO:0043531
CARHR090820	1	1	13	8	11	7	0.619048	0.578947		AT3G15720			GO:0004650,GO:0005576,GO:0005975,GO:0009505,GO:0010583,GO:0016021,GO:0016829,GO:0031225,GO:0046658,GO:0071555
CARHR090980	1	1	9	4	0	0	0.692308	0		AT3G15870			GO:0006636,GO:0009507,GO:0016021,GO:0016491,GO:0016717,GO:0031969,GO:0055114
CARHR091050	1	1	19	0	65	0	1	1
CARHR091070	1	1	0	45	0	9	0	0		AT3G15930			GO:0005739,GO:0008150,GO:0008270
CARHR091120	1	1	0	22	0	0	0	0		AT3G15990	SULTR3;4	sulfate transporter 3;4	GO:0005887,GO:0008271,GO:0009506,GO:0015116,GO:0015293,GO:1902358
CARHR091130	1	1	34	91	2	7	0.272	0.0215054		AT3G16000	MFP1	MAR binding filament-like protein 1	GO:0003677,GO:0005634,GO:0009507,GO:0009534,GO:0009535,GO:0016363,GO:0042646
CARHR091410	1	1	3	1535	0	922	0.00195059	0	7.75792e-19	AT3G16220			GO:0005737
CARHR091470	1	1	72	102	6	28	0.413793	0.0555556		AT3G16260	TRZ4	tRNAse Z4	GO:0003824,GO:0005634,GO:0005739,GO:0034414,GO:0042780,GO:0042781,GO:0072684
CARHR091630	1	1	0	16	0	35	0	0
CARHR091690	1	1	9	62	0	9	0.126761	0		AT3G16480	MPPalpha	mitochondrial processing peptidase alpha subunit	GO:0004222,GO:0005739,GO:0005741,GO:0005743,GO:0005750,GO:0005758,GO:0005759,GO:0005774,GO:0006508,GO:0006627,GO:0008270,GO:0009507,GO:0009536,GO:0009570,GO:0016491,GO:0055114
CARHR091750	1	1	0	11	0	16	0	0
CARHR091860	1	1	35	16	5	4	0.686275	0.238095		AT3G16620	ATTOC120 TOC120	translocon outer complex protein 120; ARABIDOPSIS THALIANA TRANSLOCON OUTER COMPLEX PROTEIN 120	GO:0005525,GO:0009507,GO:0009536,GO:0009707,GO:0016021,GO:0016817,GO:0045036,GO:0046872
CARHR092060	1	1	54	66	0	7	0.45	0		AT3G16810	APUM24 PUM24	pumilio 24	GO:0003723,GO:0003729,GO:0005634,GO:0005730,GO:0006417,GO:0009793
CARHR092170	1	1	31	23	27	12	0.574074	0.54		AT3G16890	PPR40	pentatricopeptide (PPR) domain protein 40	GO:0003723,GO:0004519,GO:0004601,GO:0005739,GO:0006979,GO:0009451,GO:0009651,GO:0009737,GO:0020037,GO:0042744,GO:0042775,GO:0046872,GO:0055114
CARHR092190	1	1	537	99	97	20	0.84434	0.494898		AT3G16910	AAE7 ACN1	acyl-activating enzyme 7; ACETATE NON-UTILIZING 1	GO:0003987,GO:0005739,GO:0005777,GO:0006083,GO:0006097,GO:0016208,GO:0019605,GO:0047760
CARHR092210	1	1	17	10	3	2	0.62963	0.230769		AT3G16940			GO:0003677,GO:0005516,GO:0005634,GO:0006355
CARHR092600	1	1	18	0	2	0	1	1		AT3G17300	EMB2786	At3g17300	GO:0005739
CARHR092660	1	1	41	30	5	0	0.577465	0.142857		AT3G17340			GO:0005634,GO:0005643,GO:0005737,GO:0008565
CARHR092860	1	1	0	28	0	10	0	0		AT3G17540			GO:0003674,GO:0005737,GO:0008150
CARHR092890	1	1	273	744	0	0	0.268437	0		AT3G17580			GO:0003674,GO:0005575,GO:0008150
CARHR092960	1	1	0	1	12	0	0	0.923077		AT3G17630	CHX19 ATCHX19	cation/H+ exchanger 19	GO:0005451,GO:0005770,GO:0006812,GO:0006813,GO:0006885,GO:0009507,GO:0015299,GO:0015385,GO:0015672,GO:0016021
CARHR093040	1	1	19	26	6	2	0.422222	0.1875		AT3G17690	ATCNGC19 CNGC19	CYCLIC NUCLEOTIDE-GATED CHANNEL 19; cyclic nucleotide gated channel 19	GO:0005216,GO:0005249,GO:0005516,GO:0005887,GO:0009507,GO:0016021,GO:0030551,GO:0030552,GO:0030553,GO:0042391
CARHR093140	1	1	157	336	65	140	0.318458	0.162095		AT3G17790	PAP17 ATACP5 ATPAP17	purple acid phosphatase 17	GO:0003993,GO:0004601,GO:0004722,GO:0005576,GO:0009986,GO:0016791,GO:0030643,GO:0042542,GO:0046872,GO:0055114
CARHR093180	1	1	97	21	12	0	0.822034	0.363636		AT3G17830	DJA4	DNA J protein A4	GO:0005524,GO:0006457,GO:0009408,GO:0009507,GO:0016021,GO:0031072,GO:0046872,GO:0051082
CARHR093320	1	1	48	0	6	0	1	1		AT3G18010	WOX1	WUSCHEL related homeobox 1	GO:0003677,GO:0003700,GO:0005634,GO:0005829,GO:0006351,GO:0006355,GO:0048513
CARHR093620	1	1	0	366	0	239	0	0	7.75792e-19	AT3G18270	CYP77A5P	cytochrome P450, family 77, subfamily A, polypeptide 5 pseudogene	GO:0005739,GO:0009507
CARHR093710	1	1	0	0	0	47	#NUM!	#NUM!		AT3G18360			GO:0005515,GO:0005634,GO:0006952,GO:0080092
CARHR093840	1	1	6	6	0	28	0.5	0
CARHR093890	1	1	42	201	0	0	0.17284	0
CARHR093910	1	1	36	15	12	0	0.705882	0.444444		AT3G18524	MSH2 ATMSH2	MUTS homolog 2	GO:0000400,GO:0000403,GO:0000404,GO:0000406,GO:0003684,GO:0005515,GO:0005524,GO:0005634,GO:0005886,GO:0006290,GO:0006298,GO:0006301,GO:0006311,GO:0008094,GO:0030983,GO:0032137,GO:0032138,GO:0032301,GO:0032302,GO:0043570,GO:0045128
CARHR093980	1	1	178	30	27	6	0.855769	0.473684
CARHR094020	1	1	79	40	8	9	0.663866	0.166667		AT3G18640			GO:0003677,GO:0005634,GO:0046872
CARHR094060	1	1	210	180	49	15	0.538462	0.213974		AT3G18680			GO:0006221,GO:0009041,GO:0009507
CARHR094220	1	1	19	9	0	0	0.678571	0		AT3G18810	AtPERK6 PERK6	proline-rich extensin-like receptor kinase 6	GO:0004672,GO:0004675,GO:0005524,GO:0005886,GO:0006468,GO:0007166,GO:0016021
CARHR094260	1	1	40	0	8	0	1	1		AT3G18120			GO:0003674,GO:0005634,GO:0008150
CARHR094340	1	1	4	22	0	5	0.153846	0		AT3G18900			GO:0003674,GO:0005634,GO:0008150
CARHR094440	1	1	71	36	17	0	0.663551	0.320755		AT3G19020			GO:0005199,GO:0005576,GO:0005618,GO:0005634,GO:0009860,GO:0071555
CARHR094480	1	1	8	62	0	12	0.114286	0
CARHR094490	1	1	7	8	1	2	0.466667	0.111111		AT3G19050	POK2	phragmoplast orienting kinesin 2	GO:0000281,GO:0000910,GO:0003777,GO:0005524,GO:0005737,GO:0005871,GO:0005874,GO:0007018,GO:0008017,GO:0009524,GO:0016887
CARHR094590	1	1	0	423	0	211	0	0	7.75792e-19	AT3G19184			GO:0003677,GO:0005634,GO:0006351,GO:0006355
CARHR094620	1	1	7	12	5	6	0.368421	0.294118		AT3G19210	CHR25 ATRAD54 RAD54	homolog of RAD54	GO:0000724,GO:0003677,GO:0004386,GO:0005515,GO:0005524,GO:0005634,GO:0006281,GO:0007049,GO:0010332,GO:0016032,GO:0045003,GO:0051301,GO:0051701,GO:0071248,GO:0071480
CARHR094700	1	1	36	19	0	0	0.654545	0		AT3G19300			GO:0004672,GO:0005524,GO:0005886,GO:0006468,GO:0016021,GO:0016301
CARHR094710	1	1	0	0	7	47	#NUM!	1		AT3G19310			GO:0005886,GO:0006629,GO:0008081,GO:0016301,GO:0016310
CARHR094730	1	1	29	105	0	11	0.216418	0		AT3G19250			GO:0016021
CARHR094870	1	1	33	73	0	33	0.311321	0		AT3G19440			GO:0001522,GO:0003723,GO:0005739,GO:0009982
CARHR094920	1	1	47	4	43	0	0.921569	0.914894		AT3G19500			GO:0003677,GO:0003700,GO:0005634,GO:0006355,GO:0046983
CARHR094970	1	1	20	67	16	157	0.229885	0.192771		AT3G19550			GO:0003674,GO:0005739,GO:0006950
CARHR095020	1	1	60	59	10	0	0.504202	0.144928		AT3G19570	QWRF1 SCO3	QWRF domain containing 1; SNOWY COTYLEDON 3	GO:0005634,GO:0005777,GO:0009658
CARHR095070	1	1	0	545	0	68	0	0		AT3G19615			GO:0003674,GO:0005739,GO:0008150
CARHR095080	1	1	14	40	4	9	0.259259	0.0909091		AT3G19620			GO:0004553,GO:0005576,GO:0005578,GO:0005618,GO:0005975
CARHR095110	1	1	4	23	0	4	0.148148	0		AT3G19650			GO:0003674,GO:0005634,GO:0008150
CARHR095620	1	1	16	0	15	0	1	1
CARHR095630	1	1	0	36	0	0	0	0		AT3G14630	CYP72A9	cytochrome P450, family 72, subfamily A, polypeptide 9	GO:0004497,GO:0019825
CARHR095670	1	1	64	2	14	0	0.969697	0.875
CARHR095690	1	1	71	18	18	0	0.797753	0.5		AT2G05180	CYP705A6	cytochrome P450, family 705, subfamily A, polypeptide 6	GO:0005506,GO:0005576,GO:0016020,GO:0016021,GO:0016709,GO:0019825,GO:0020037,GO:0044550,GO:0055114
CARHR095930	1	1	0	351	0	431	0	0	7.75792e-19
CARHR095990	1	1	49	6	55	4	0.890909	0.901639
CARHR096130	1	1	50	17	16	0	0.746269	0.484848		AT3G20420	RTL2 ATRTL2	RNASEIII-LIKE 2; RNAse THREE-like protein 2	GO:0003723,GO:0003725,GO:0004525,GO:0005634,GO:0005737,GO:0006364,GO:0016442,GO:0030422,GO:0046872
CARHR096150	1	1	50	51	3	2	0.49505	0.0555556		AT3G20440	EMB2729 BE1	EMBRYO DEFECTIVE 2729; BRANCHING ENZYME 1	GO:0003844,GO:0004556,GO:0005975,GO:0005978,GO:0009501,GO:0009507,GO:0009536,GO:0009570,GO:0009791,GO:0009793,GO:0019252,GO:0043169,GO:0102752
CARHR096230	1	1	140	63	7	14	0.689655	0.1		AT3G20475	ATMSH5 MSH5	MUTS-HOMOLOGUE 5; MUTS-homologue 5	GO:0000794,GO:0000795,GO:0003684,GO:0005524,GO:0005634,GO:0006298,GO:0007131,GO:0008094,GO:0030983,GO:0051026
CARHR096290	1	1	50	45	0	0	0.526316	0		AT3G20530			GO:0005777,GO:0009507,GO:0016301
CARHR096520	1	1	71	0	33	0	1	1	0
CARHR096530	1	1	0	9	0	24	0	0
CARHR096670	1	1	37	9	78	17	0.804348	0.896552
CARHR096820	1	1	14	2	10	2	0.875	0.833333		AT3G20960	CYP705A33	cytochrome P450, family 705, subfamily A, polypeptide 33	GO:0004497,GO:0005506,GO:0016020,GO:0016021,GO:0016705,GO:0016709,GO:0019825,GO:0020037,GO:0044550,GO:0055114
CARHR096850	1	1	7	2	0	14	0.777778	0
CARHR096920	1	1	10	7	0	9	0.588235	0		AT3G21090	ABCG15	ATP-binding cassette G15	GO:0005524,GO:0005886,GO:0016021,GO:0042626,GO:0080167
CARHR097050	1	1	42	0	11	0	1	1		AT3G21180	ATACA9 ACA9	autoinhibited Ca(2+)-ATPase 9	GO:0005388,GO:0005516,GO:0005524,GO:0005886,GO:0005887,GO:0007338,GO:0009555,GO:0043231,GO:0046872,GO:0070588
CARHR097090	1	1	13	22	6	29	0.371429	0.214286
CARHR097260	1	1	0	70	0	26	0	0	0	AT3G21340			GO:0004674,GO:0004713,GO:0004714,GO:0005524,GO:0005576,GO:0005886,GO:0016021,GO:0016301
CARHR097320	1	1	17	14	31	32	0.548387	0.688889		AT3G21370	BGLU19	beta glucosidase 19	GO:0004553,GO:0005788,GO:0005975,GO:0008422,GO:0009507,GO:0102483,GO:1901657
CARHR097480	1	1	11	4	0	5	0.733333	0		AT3G21530			GO:0008150,GO:0016787
CARHR097620	1	1	0	9	54	32	0	0.857143
CARHR097680	1	1	102	95	32	68	0.517766	0.251969		AT3G21740	APO4	ACCUMULATION OF PHOTOSYSTEM ONE 4	GO:0003723,GO:0005739,GO:0008150,GO:0009507
CARHR097770	1	1	18	9	0	0	0.666667	0
CARHR097790	1	1	34	11	0	7	0.755556	0
CARHR097830	1	1	21	7482	0	2258	0.00279888	0	0	AT3G21870	CYCP2;1	cyclin p2;1	GO:0000079,GO:0004693,GO:0005515,GO:0005634,GO:0007049,GO:0019901,GO:0051301,GO:0051726
CARHR097930	1	1	6	18	34	23	0.25	0.653846		AT3G22070			GO:0003674,GO:0008150,GO:0016021
CARHR098010	1	1	75	38	0	0	0.663717	0
CARHR098030	1	1	33	80	0	178	0.292035	0
CARHR098070	1	1	5	9	0	2	0.357143	0		AT3G22180			GO:0005576,GO:0005886,GO:0016021,GO:0019706,GO:0030659
CARHR098140	1	1	580	0	394	0	1	1	4.96507e-17
CARHR098150	1	1	65	477	0	254	0.119926	0		AT3G22240			GO:0003674,GO:0005634,GO:0008150,GO:0016021
CARHR098300	1	1	31	30	0	0	0.508197	0		AT3G22410			GO:0003674,GO:0005739,GO:0008150
CARHR098310	1	1	527	192	175	0	0.732962	0.476839
CARHR098370	1	1	5	179	0	59	0.0271739	0
CARHR098450	1	1	58	13	33	6	0.816901	0.717391		AT3G22600	LTPG5	glycosylphosphatidylinositol-anchored lipid protein transfer 5	GO:0005886,GO:0006869,GO:0008289,GO:0031225
CARHR098590	1	1	234	0	220	0	1	1	7.02167e-17	AT3G22740	HMT3	homocysteine S-methyltransferase 3	GO:0005737,GO:0005886,GO:0008270,GO:0008898,GO:0009086,GO:0032259,GO:0047150
CARHR098630	1	1	6	6	10	4	0.5	0.625		AT3G22790	NET1A	Networked 1A	GO:0005737,GO:0005856,GO:0005884,GO:0005886,GO:0009506,GO:0051015
CARHR098710	1	1	0	180	0	63	0	0	7.75792e-19	AT3G43520			GO:0008150,GO:0009507,GO:0009536,GO:0009941,GO:0016021,GO:0031969
CARHR098810	1	1	13	10	0	0	0.565217	0		AT3G22880	ATDMC1 ARLIM15 DMC1	DISRUPTION OF MEIOTIC CONTROL 1; ARABIDOPSIS HOMOLOG OF LILY MESSAGES INDUCED AT MEIOSIS 15; ARABIDOPSIS THALIANA DISRUPTION OF MEIOTIC CONTROL 1	GO:0000150,GO:0000400,GO:0000730,GO:0000794,GO:0003684,GO:0003690,GO:0003697,GO:0004520,GO:0005515,GO:0005524,GO:0005634,GO:0005654,GO:0006259,GO:0006281,GO:0006312,GO:0007131,GO:0008094,GO:0010212,GO:0042148,GO:0051026,GO:0051321
CARHR098860	1	1	15	3	11	0	0.833333	0.785714		AT3G22910			GO:0005388,GO:0005516,GO:0005524,GO:0005887,GO:0043231,GO:0046872,GO:0070588
CARHR098960	1	1	291	0	240	0	1	1		AT3G23030	IAA2	indole-3-acetic acid inducible 2	GO:0003700,GO:0005515,GO:0005634,GO:0006351,GO:0006355,GO:0009733,GO:0009734
CARHR099030	1	1	11	1	23	0	0.916667	0.958333		AT3G23010	RLP36 AtRLP36	receptor like protein 36	GO:0005886,GO:0006952,GO:0007165,GO:0016021
CARHR099050	1	1	21	25	0	25	0.456522	0
CARHR099100	1	1	0	55	4	0	0	0.0677966
CARHR099130	1	1	52	0	11	0	1	1		AT3G23180			GO:0003674,GO:0005739,GO:0005783,GO:0006952,GO:0016020,GO:0016021
CARHR099170	1	1	0	0	129	0	#NUM!	1
CARHR099200	1	1	34	82	0	60	0.293103	0		AT3G23250	MYB15 ATY19 ATMYB15	MYB DOMAIN PROTEIN 15; myb domain protein 15	GO:0000981,GO:0001135,GO:0003677,GO:0003700,GO:0005515,GO:0005634,GO:0006351,GO:0006355,GO:0006357,GO:0009409,GO:0009414,GO:0009651,GO:0009723,GO:0009733,GO:0009753,GO:0010200,GO:0030154,GO:0043565,GO:0044212,GO:0046686
CARHR099260	1	1	17	6	0	64	0.73913	0		AT3G23290	LSH4	LIGHT SENSITIVE HYPOCOTYLS 4	GO:0003677,GO:0005634,GO:0005739,GO:0006355,GO:0007275,GO:0009299,GO:0009416,GO:0090698
CARHR099300	1	1	29	11	0	9	0.725	0		AT3G23330			GO:0005739,GO:0008150,GO:0008270
CARHR099410	1	1	6	2	20	0	0.75	0.909091		AT3G23450			GO:0003729,GO:0008150,GO:0016021
CARHR099450	1	1	25	0	37	0	1	1
CARHR099460	1	1	48	0	28	6	1	1
CARHR099470	1	1	0	2	0	28	0	0
CARHR099530	1	1	320	175	299	170	0.646465	0.630802	0.0328431	AT3G23605			GO:0003674,GO:0008150
CARHR099650	1	1	6	5	0	0	0.545455	0		AT3G23670	KINESIN-12B PAKRP1L		GO:0000914,GO:0003777,GO:0005515,GO:0005524,GO:0005871,GO:0005874,GO:0007018,GO:0007112,GO:0008017,GO:0008574,GO:0009524,GO:0055046,GO:0080175
CARHR099720	1	1	579	566	1412	1433	0.505677	0.713852	0.0261696	AT3G23730	XTH16	xyloglucan endotransglucosylase/hydrolase 16	GO:0004553,GO:0005576,GO:0005618,GO:0010411,GO:0016762,GO:0016798,GO:0042546,GO:0048046,GO:0071555
CARHR099730	1	1	19	30	0	0	0.387755	0		AT3G23740			GO:0003674,GO:0005634,GO:0008150
CARHR099790	1	1	40	24	189	0	0.625	0.887324
CARHR099870	1	1	0	89	0	77	0	0	0	AT3G23870			GO:0005769,GO:0005886,GO:0008150,GO:0015095,GO:0016021
CARHR099910	1	1	495	186	3	3	0.726872	0.015873		AT3G24230			GO:0005576,GO:0016829,GO:0030570,GO:0045490,GO:0046872
CARHR099940	1	1	0	67	0	41	0	0	0	AT3G24210			GO:0005634,GO:0008150
CARHR099960	1	1	33	171	0	122	0.161765	0
CARHR100110	1	1	0	0	0	84	#NUM!	#NUM!
CARHR100160	1	1	62	0	11	0	1	1		AT3G24060			GO:0003674,GO:0005576,GO:0008150
CARHR100300	1	1	14	136	0	0	0.0933333	0
CARHR100340	1	1	45	180	33	51	0.2	0.15493		AT3G23930			GO:0003674,GO:0005737
CARHR100380	1	1	0	56	0	39	0	0	0	AT3G24290	AMT1;5	ammonium transporter 1;5	GO:0005886,GO:0005887,GO:0008519,GO:0015695,GO:0015696,GO:0016020,GO:0072488
CARHR100390	1	1	0	32	0	5	0	0		AT3G24310	MYB305 ATMYB71	myb domain protein 305; MYB DOMAIN PROTEIN 71	GO:0000981,GO:0001135,GO:0003677,GO:0003700,GO:0005634,GO:0006355,GO:0006357,GO:0030154,GO:0043565,GO:0044212
CARHR100640	1	1	28	11	4	4	0.717949	0.266667		AT3G24515	UBC37	ubiquitin-conjugating enzyme 37	GO:0000209,GO:0004842,GO:0005524,GO:0005634,GO:0005737,GO:0006974,GO:0031625,GO:0061630
CARHR100660	1	1	22	10	0	0	0.6875	0		AT3G24520	AT-HSFC1 HSFC1	heat shock transcription factor C1	GO:0003677,GO:0003700,GO:0005515,GO:0005634,GO:0006351,GO:0006355,GO:0043565
CARHR100790	1	1	49	20	10	5	0.710145	0.333333		AT3G24560	RSY3	RASPBERRY 3	GO:0005737,GO:0009507,GO:0009658,GO:0009793,GO:0010098
CARHR100880	1	1	40	48	0	4	0.454545	0
CARHR100890	1	1	0	7	0	38	0	0		AT3G24600			GO:0016021
CARHR100960	1	1	15	5	20	0	0.75	0.8		AT3G24630	TRM34	TON1 Recruiting Motif 34	GO:0003674,GO:0005634,GO:0008150
CARHR101010	1	1	14	24	11	4	0.368421	0.314286		AT3G24670			GO:0005576,GO:0030570,GO:0045490,GO:0046872
CARHR101270	1	1	73	69	18	83	0.514085	0.206897
CARHR101290	1	1	37	20	2	1	0.649123	0.0909091		AT3G24870			GO:0005515,GO:0005634,GO:0043981,GO:0048046,GO:2000028
CARHR101350	1	1	13730	13	2583	17	0.999054	0.994992	7.02167e-17
CARHR101360	1	1	0	25	0	0	0	0
CARHR101380	1	1	0	23	995	133	0	0.977407
CARHR101390	1	1	81	23	46	0	0.778846	0.666667
CARHR101540	1	1	15	30	0	0	0.333333	0		AT3G25190			GO:0005381,GO:0005384,GO:0005774,GO:0006880,GO:0010039,GO:0016020,GO:0016021,GO:0030026,GO:0071281,GO:0071369,GO:0071421,GO:0071732
CARHR101700	1	1	3	13	11	0	0.1875	0.458333		AT3G25400			GO:0005737,GO:0009143,GO:0046872,GO:0047429
CARHR102000	1	1	10	107	0	16	0.0854701	0		AT2G04050			GO:0005215,GO:0005886,GO:0015297,GO:0016020,GO:0016021
CARHR102010	1	1	5	136	0	0	0.035461	0		AT2G04070			GO:0005215,GO:0005886,GO:0015297,GO:0016021
CARHR102030	1	1	0	0	0	124	#NUM!	#NUM!
CARHR102190	1	1	22	3	0	0	0.88	0		AT1G04380			GO:0005737,GO:0016491,GO:0016706,GO:0046872,GO:0055114
CARHR102490	1	1	16	12	6	0	0.571429	0.333333		AT2G04560	LpxB AtLpxB	lipid X B	GO:0005543,GO:0005739,GO:0005829,GO:0009245,GO:0009507,GO:0016757,GO:2001289
CARHR103210	1	1	93	284815	201	284706	0.000326421	0.000705224	1.09714e-18
CARHR103240	1	1	171	11	42	63	0.93956	0.792453
CARHR103260	1	1	26	0	55	0	1	1	0
CARHR103460	1	1	39	17	43	0	0.696429	0.716667
CARHR103520	1	1	6	23	8	86	0.206897	0.258065		AT2G05910			GO:0003674,GO:0005575
CARHR103560	1	1	29	0	4	0	1	1
CARHR103750	1	1	0	167	0	42	0	0
CARHR103810	1	1	162	110	10	9	0.595588	0.0833333
CARHR103870	1	1	0	14	0	63	0	0
CARHR103900	1	1	31	80	21	82	0.279279	0.207921		AT2G06925	PLA2-ALPHA ATSPLA2-ALPHA	PHOSPHOLIPASE A2-ALPHA	GO:0004623,GO:0005509,GO:0005515,GO:0005576,GO:0005634,GO:0005773,GO:0005794,GO:0006644,GO:0016042,GO:0031410,GO:0050482,GO:0102567,GO:0102568
CARHR104000	1	1	6	4	0	7	0.6	0		AT2G07170			GO:0005737
CARHR104080	1	1	12	4	0	0	0.75	0		AT2G22650			GO:0009507,GO:0016491,GO:0055114
CARHR104370	1	1	3	0	42	0	1	1
CARHR104390	1	1	40	5	0	0	0.888889	0		AT3G44510			GO:0008150,GO:0009507
CARHR104420	1	1	19	0	53	0	1	1
CARHR104560	1	1	0	40	0	0	0	0		AT3G44326			GO:0003674,GO:0005634,GO:0016020,GO:0019005,GO:0019218
CARHR104700	1	1	438	20	0	0	0.956332	0		AT2G13810	AtALD1 EDTS5 ALD1	eds two suppressor 5; AGD2-like defense response protein 1	GO:0008483,GO:0009058,GO:0009507,GO:0009862,GO:0010150,GO:0030170,GO:0042742
CARHR104750	1	1	2	3	0	1	0.4	0		AT2G13680	GLS2 CALS5 ATGSL02	callose synthase 5; ARABIDOPSIS THALIANA GLUCAN SYNTHASE-LIKE 2; GLUCAN SYNTHASE-LIKE 2	GO:0000148,GO:0003843,GO:0005886,GO:0006075,GO:0008360,GO:0009556,GO:0009846,GO:0009860,GO:0010208,GO:0016021,GO:0071555,GO:0080092
CARHR104860	1	1	0	84	0	293	0	0	0
CARHR104990	1	1	30	27	16	2	0.526316	0.372093
CARHR105180	1	1	0	67	0	121	0	0
CARHR105430	1	1	245	321	15	222	0.432862	0.0446429		AT2G15000			GO:0003674,GO:0005739,GO:0008150
CARHR105480	1	1	7	107	0	16	0.0614035	0
CARHR105520	1	1	6	31	0	3	0.162162	0		AT3G11080	RLP35 AtRLP35	receptor like protein 35	GO:0006952,GO:0007165,GO:0016021,GO:0016301
CARHR105600	1	1	20	15	0	5	0.571429	0		AT3G14840			GO:0004672,GO:0004674,GO:0005515,GO:0005524,GO:0005576,GO:0005886,GO:0006468,GO:0009506,GO:0009861,GO:0016021,GO:0045088
CARHR105650	1	1	85	47	68	29	0.643939	0.591304		AT2G15280			GO:0003674,GO:0005739,GO:0005783,GO:0005789,GO:0008150,GO:0016021
CARHR105670	1	1	2	24	0	0	0.0769231	0		AT2G15300			GO:0004672,GO:0004674,GO:0005524,GO:0006468,GO:0007169,GO:0016021,GO:0016301
CARHR105740	1	1	126	9	66	0	0.933333	0.88
CARHR105760	1	1	0	266	0	116	0	0	7.75792e-19
CARHR105790	1	1	50	65	33	63	0.434783	0.336735		AT2G15440			GO:0003674,GO:0009507,GO:0016021,GO:0045492
CARHR105900	1	1	0	85	0	152	0	0	0
CARHR106000	1	1	0	97	0	59	0	0	7.75792e-19	AT2G15630			GO:0003674,GO:0005739,GO:0008150
CARHR106150	1	1	30	0	0	0	1	#NUM!
CARHR106190	1	1	0	797	0	582	0	0	1.09714e-18
CARHR106250	1	1	9	61	0	0	0.128571	0		AT2G15910			GO:0005634,GO:0005737,GO:0008150,GO:0046872
CARHR106320	1	1	66	9	85	0	0.88	0.904255		AT1G60360			GO:0008270
CARHR106480	1	1	0	509	0	169	0	0
CARHR106830	1	1	59	171	145	0	0.256522	0.458861
CARHR106870	1	1	0	89	0	65	0	0	0
CARHR107030	1	1	64	95	7	34	0.402516	0.0686275		AT2G16780	NFC02 MSI2 MSI02 NFC2	MULTICOPY SUPPRESSOR OF IRA1 2; NUCLEOSOME/CHROMATIN ASSEMBLY FACTOR GROUP C 2	GO:0003674,GO:0005634,GO:0005829,GO:0006325,GO:0006351,GO:0006355,GO:0080008
CARHR107330	1	1	6	11	0	3	0.352941	0
CARHR107370	1	1	55	0	7	0	1	1
CARHR107510	1	1	0	153	0	104	0	0	0
CARHR107520	1	1	103	8	0	0	0.927928	0		AT4G04830	MSRB5 ATMSRB5	methionine sulfoxide reductase B5	GO:0005829,GO:0006979,GO:0009507,GO:0030091,GO:0033743,GO:0046872,GO:0055114
CARHR107540	1	1	1084	1650	1178	1778	0.396489	0.416549	0.0223038	AT2G17380	AP19	associated protein 19	GO:0005794,GO:0006886,GO:0016192,GO:0030117,GO:0030125,GO:0030665
CARHR107560	1	1	90	170	44	59	0.346154	0.205607
CARHR107700	1	1	57	313	29	16	0.154054	0.0847953		AT2G17530			GO:0004674,GO:0005524,GO:0005634,GO:0006468,GO:0016301
CARHR107910	1	1	203	14	99	0	0.935484	0.876106
CARHR108060	1	1	27	253	0	222	0.0964286	0		AT2G17740			GO:0004791,GO:0005515,GO:0005634,GO:0005737,GO:0005770,GO:0009561,GO:0055046
CARHR108160	1	1	11	37	19	48	0.229167	0.339286		AT2G17770	FDP BZIP27 ATBZIP27	FD PARALOG; basic region/leucine zipper motif 27	GO:0003677,GO:0003700,GO:0005515,GO:0005634,GO:0006351,GO:0006355,GO:0010200,GO:0043621,GO:2000028
CARHR108180	1	1	31	14	26	8	0.688889	0.65		AT2G17787			GO:0003674,GO:0005634,GO:0008150
CARHR108380	1	1	20	12	144	42	0.625	0.923077
CARHR108400	1	1	58	53	10	4	0.522523	0.15873		AT2G17900	ASHR1 SDG37	ASH1-related 1; SET domain group 37	GO:0005515,GO:0005634,GO:0005694,GO:0008150,GO:0018024,GO:0046872
CARHR108550	1	1	40	25	6	0	0.615385	0.193548		AT2G18060	VND1 ANAC037	Arabidopsis NAC domain containing protein 37; vascular related NAC-domain protein 1	GO:0003677,GO:0003700,GO:0005515,GO:0005634,GO:0006351,GO:0006355,GO:0007275,GO:0010200,GO:0043565,GO:0044212,GO:0048759,GO:0071555,GO:1901348,GO:1990110
CARHR108610	1	1	41	17	0	9	0.706897	0		AT2G18120	SRS4	SHI-related sequence 4	GO:0003677,GO:0005515,GO:0005634,GO:0007275,GO:0009734,GO:0009851,GO:0046872
CARHR108660	1	1	134	24	0	0	0.848101	0
CARHR108700	1	1	6	10	0	14	0.375	0		AT2G18180			GO:0000139,GO:0005215,GO:0005886,GO:0015031
CARHR108730	1	1	39	5	0	0	0.886364	0
CARHR108750	1	1	141	86	24	2	0.621145	0.218182		AT2G18220			GO:0005634,GO:0005829,GO:0008150
CARHR108960	1	1	107	56	147	305	0.656442	0.724138		AT2G18370			GO:0005576,GO:0006869,GO:0008289
CARHR108980	1	1	12	10	3	0	0.545455	0.230769		AT3G43610			GO:0005634,GO:0015631
CARHR109080	1	1	2	13	0	0	0.133333	0		AT2G18480			GO:0005351,GO:0005886,GO:0010311,GO:0015144,GO:0016020,GO:0016021
CARHR109110	1	1	0	18	43	23	0	0.704918		AT2G18500	OFP7 ATOFP7	ARABIDOPSIS THALIANA OVATE FAMILY PROTEIN 7; ovate family protein 7	GO:0005634,GO:0005886,GO:0006351,GO:0045892
CARHR109130	1	1	7	28	7	0	0.2	0.2		AT2G18520			GO:0005739,GO:0008150,GO:0016020
CARHR109140	1	1	0	2	2	11	0	0.5		AT2G18540			GO:0008150
CARHR109240	1	1	20	152	38	28	0.116279	0.2		AT2G18650	MEE16	maternal effect embryo arrest 16	GO:0005634,GO:0008270,GO:0009793,GO:0016021,GO:0016567,GO:0043161,GO:0046872,GO:0061630
CARHR109410	1	1	39	65	9	13	0.375	0.121622		AT2G18850			GO:0009507
CARHR109430	1	1	0	596	0	339	0	0	7.75792e-19	AT2G18860			GO:0005634,GO:0005739,GO:0005794,GO:0016020,GO:0016021,GO:0048193
CARHR109460	1	1	105	95	12	2	0.525	0.11215		AT2G18900			GO:0000166,GO:0005634,GO:0008150
CARHR109630	1	1	85	89	24	18	0.488506	0.212389		AT2G19120			GO:0004386,GO:0005634,GO:0008150,GO:0009506
CARHR109670	1	1	11	14	1	10	0.44	0.0666667		AT2G19190	FRK1	FLG22-induced receptor-like kinase 1	GO:0004674,GO:0005524,GO:0005886,GO:0006468,GO:0016021,GO:0016301,GO:0042742
CARHR109690	1	1	0	29	0	79	0	0	0	AT2G19210			GO:0004674,GO:0005524,GO:0005886,GO:0006468,GO:0016021,GO:0016301
CARHR109830	1	1	94	316	17	5	0.229268	0.0510511		AT2G19385			GO:0003676,GO:0005634,GO:0008150,GO:0008270
CARHR109850	1	1	80	45	18	5	0.64	0.285714		AT2G19400			GO:0005524,GO:0005634,GO:0016301
CARHR109880	1	1	26	12	0	0	0.684211	0		AT2G19440			GO:0004553,GO:0005886,GO:0005975,GO:0016021,GO:0031225
CARHR110120	1	1	78	100	4	31	0.438202	0.0384615		AT2G19670	ATPRMT1A PRMT1A	ARABIDOPSIS THALIANA PROTEIN ARGININE METHYLTRANSFERASE 1A; protein arginine methyltransferase 1A	GO:0005634,GO:0005829,GO:0006351,GO:0006355,GO:0008469,GO:0016274,GO:0035242
CARHR110140	1	1	16	20	0	19	0.444444	0		AT2G19690	PLA2-BETA	phospholipase A2-beta	GO:0004623,GO:0005509,GO:0005576,GO:0005783,GO:0006644,GO:0009416,GO:0009555,GO:0009630,GO:0009733,GO:0009846,GO:0009860,GO:0010119,GO:0016042,GO:0030307,GO:0050482,GO:0102567,GO:0102568
CARHR110260	1	1	6	102	5	118	0.0555556	0.046729		AT2G19800	MIOX2	myo-inositol oxygenase 2	GO:0005506,GO:0005737,GO:0006949,GO:0019310,GO:0019853,GO:0050113,GO:0055114
CARHR110400	1	1	19	2	0	0	0.904762	0		AT2G19970			GO:0003674,GO:0005576,GO:0008150
CARHR110550	1	1	18	39	10	4	0.315789	0.204082
CARHR110660	1	1	30	141	6	31	0.175439	0.0408163		AT2G20142			GO:0005737
CARHR110710	1	1	68	134	22	28	0.336634	0.141026
CARHR110730	1	1	24	29	4	6	0.45283	0.121212		AT2G20240	TRM17	TON1 Recruiting Motif 17	GO:0003674,GO:0005634,GO:0008150
CARHR111000	1	1	215	68	76	0	0.759717	0.527778		AT2G20450			GO:0003735,GO:0005737,GO:0005773,GO:0005783,GO:0005840,GO:0006412,GO:0009506,GO:0022625,GO:0042254
CARHR111130	1	1	139	489	444	40	0.221338	0.475884		AT2G20562			GO:0016021
CARHR111160	1	1	33	3	0	0	0.916667	0		AT2G20585	NFD6	NUCLEAR FUSION DEFECTIVE 6	GO:0000741,GO:0003674,GO:0005739,GO:0009507,GO:0010197
CARHR111310	1	1	15	14	61	26	0.517241	0.813333		AT2G20670			GO:0005634,GO:0009507
CARHR111440	1	1	5	17	0	2	0.227273	0		AT2G20770	GCL2	GCR2-like 2	GO:0003824,GO:0005886,GO:0007165,GO:0019898,GO:0046872
CARHR111470	1	1	0	35	0	12	0	0	0	AT2G20800	NDB4	NAD(P)H dehydrogenase B4	GO:0003954,GO:0005509,GO:0005739,GO:0005777,GO:0009536,GO:0031314
CARHR111490	1	1	3	4	3	2	0.428571	0.428571
CARHR111520	1	1	0	24865	0	18210	0	0	0	AT2G20820			GO:0003674,GO:0008150,GO:0009507
CARHR111530	1	1	0	19	0	37	0	0		AT2G20825	ULT2	ULTRAPETALA 2	GO:0003677,GO:0005634,GO:0005829,GO:0006351,GO:0006355,GO:0007275
CARHR111560	1	1	0	205	0	632	0	0	0	AT2G20835			GO:0003674,GO:0005576,GO:0008150
CARHR111580	1	1	0	56	0	23	0	0		AT2G20850	SRF1	STRUBBELIG-receptor family 1	GO:0004672,GO:0004675,GO:0005524,GO:0005886,GO:0006468,GO:0007166,GO:0009506,GO:0016021,GO:0016301
CARHR111620	1	1	0	116	0	63	0	0		AT2G20875	EPF1	EPIDERMAL PATTERNING FACTOR 1	GO:0003674,GO:0005576,GO:0010052,GO:0010374,GO:0010375,GO:2000122
CARHR111630	1	1	0	333	0	61	0	0	0	AT2G20900	ATDGK5 DGK5	diacylglycerol kinase 5	GO:0003951,GO:0004143,GO:0005524,GO:0006952,GO:0007205,GO:0016310
CARHR111700	1	1	0	29783	0	80503	0	0	7.75792e-19
CARHR111750	1	1	0	13290	20	31918	0	0.00150263	0
CARHR111830	1	1	0	349	0	281	0	0	7.75792e-19
CARHR111910	1	1	16	6	2	0	0.727273	0.25		AT2G21070	FIO1	FIONA1	GO:0005634,GO:0005737,GO:0007623,GO:0009648,GO:0048573,GO:0052907,GO:0070475
CARHR111940	1	1	112	45	75	0	0.713376	0.625		AT2G21100			GO:0006952,GO:0009807,GO:0048046
CARHR112120	1	1	74	18	35	5	0.804348	0.660377
CARHR112190	1	1	0	0	3	4	#NUM!	1
CARHR112400	1	1	0	24	0	42	0	0	1.09714e-18	AT2G21480			GO:0004674,GO:0005515,GO:0005524,GO:0006468,GO:0016021,GO:0016301,GO:0016324,GO:0080092
CARHR112540	1	1	15	20	5	10	0.428571	0.2		AT2G21590	APL4		GO:0005524,GO:0005978,GO:0008878,GO:0009507,GO:0010170,GO:0019252
CARHR112630	1	1	31	115	7	0	0.212329	0.057377
CARHR112710	1	1	0	422	0	532	0	0	0
CARHR112730	1	1	0	264	0	63	0	0
CARHR112740	1	1	0	286	0	155	0	0	1.09714e-18
CARHR112770	1	1	80	8	0	0	0.909091	0		AT2G21720
CARHR112830	1	1	138	21	525	13	0.867925	0.961538
CARHR112840	1	1	62	7	7	0	0.898551	0.5		AT2G21800	ATEME1A EME1A	essential meiotic endonuclease 1A	GO:0003677,GO:0004519,GO:0005634,GO:0006281,GO:0006310,GO:0046872,GO:0048476,GO:0051301,GO:0051321
CARHR112880	1	1	71	55	0	13	0.563492	0
CARHR112940	1	1	0	36	0	20	0	0		AT2G21910	CYP96A5	cytochrome P450, family 96, subfamily A, polypeptide 5	GO:0004497,GO:0005506,GO:0005576,GO:0016021,GO:0016705,GO:0019825,GO:0020037,GO:0055114
CARHR113020	1	1	82	0	38	0	1	1	4.96507e-17	AT2G21940	SK1 ATSK1	shikimate kinase 1	GO:0000287,GO:0004765,GO:0005524,GO:0009073,GO:0009423,GO:0009507,GO:0016301,GO:0016310,GO:0019632
CARHR113080	1	1	187	35	34	108	0.842342	0.492754		AT2G22000	PROPEP6	elicitor peptide 6 precursor	GO:0003674,GO:0005634,GO:0045087
CARHR113130	1	1	0	97	0	30	0	0
CARHR113170	1	1	0	29	0	0	0	0
CARHR113200	1	1	55	16	0	0	0.774648	0		AT2G22070			GO:0005739,GO:0008150,GO:0008270
CARHR113230	1	1	107	107	46	56	0.5	0.300654		AT2G22100			GO:0003723,GO:0005634,GO:0008150
CARHR113310	1	1	14	13	8	5	0.518519	0.380952		AT2G22140	ATEME1B EME1B	essential meiotic endonuclease 1B	GO:0003677,GO:0004519,GO:0005634,GO:0006281,GO:0006310,GO:0046872,GO:0048476,GO:0051301,GO:0051321
CARHR113370	1	1	6	2	3	0	0.75	0.6		AT1G61840			GO:0005634
CARHR113390	1	1	32	4	0	0	0.888889	0		AT2G22200			GO:0003677,GO:0003700,GO:0005634,GO:0006351,GO:0006355,GO:0009873
CARHR113420	1	1	711	0	650	0	1	1	4.96507e-17	AT2G22230			GO:0005618,GO:0006633,GO:0009507,GO:0009534,GO:0009817,GO:0019171,GO:0047450
CARHR113560	1	1	0	64	0	115	0	0	7.75792e-19	AT2G22330	CYP79B3	cytochrome P450, family 79, subfamily B, polypeptide 3	GO:0002229,GO:0004497,GO:0005506,GO:0006569,GO:0006952,GO:0009507,GO:0009611,GO:0009617,GO:0009625,GO:0009682,GO:0009684,GO:0010112,GO:0010120,GO:0016020,GO:0016021,GO:0016705,GO:0016709,GO:0019761,GO:0019825,GO:0020037,GO:0042742,GO:0052544,GO:0055114
CARHR113720	1	1	25	13	6	1	0.657895	0.315789		AT2G22530			GO:0005783,GO:0008654,GO:0016740
CARHR113830	1	1	19	31	0	0	0.38	0		AT2G22610			GO:0003777,GO:0005737
CARHR114040	1	1	0	362	0	0	0	0		AT2G22760			GO:0003677,GO:0003700,GO:0005515,GO:0005634,GO:0006351,GO:0006355,GO:0043565,GO:0046983
CARHR114070	1	1	32	20	5	13	0.615385	0.2		AT2G22790			GO:0003674,GO:0008150,GO:0009507
CARHR114080	1	1	30	8	18	5	0.789474	0.692308		AT2G22795			GO:0003674,GO:0005768,GO:0005794,GO:0005802,GO:0008150
CARHR114120	1	1	24	59	13	18	0.289157	0.180556		AT2G22810	ATACS4 ACC4 ACS4	1-AMINOCYCLOPROPANE-1-CARBOXYLIC ACID SYNTHASE POLYPEPTIDE; 1-aminocyclopropane-1-carboxylate synthase 4	GO:0005515,GO:0005737,GO:0009693,GO:0009733,GO:0009835,GO:0016847,GO:0030170,GO:0042802,GO:0071281
CARHR114190	1	1	281	167	19	0	0.627232	0.102151		AT2G22870	EMB2001	embryo defective 2001	GO:0005525,GO:0005737,GO:0009793,GO:0046872
CARHR114340	1	1	2	51	4	88	0.0377358	0.0727273		AT2G23180	CYP96A1	cytochrome P450, family 96, subfamily A, polypeptide 1	GO:0004497,GO:0005506,GO:0005576,GO:0016021,GO:0016705,GO:0019825,GO:0020037,GO:0055114
CARHR114350	1	1	102	11	0	0	0.902655	0		AT2G23170	GH3.3		GO:0005737,GO:0009733,GO:0010252,GO:0010279
CARHR114390	1	1	13038	0	16521	0	1	1	7.02167e-17
CARHR114450	1	1	61	0	10	0	1	1		AT2G23093			GO:0015098,GO:0015689,GO:0016021
CARHR114520	1	1	40	0	47	0	1	1	4.96507e-17	AT2G23030	SNRK2-9 SNRK2.9	SUCROSE NONFERMENTING 1-RELATED PROTEIN KINASE 2-9; SNF1-related protein kinase 2.9	GO:0004674,GO:0005524,GO:0005634,GO:0005737,GO:0006468,GO:0006970,GO:0016301,GO:0035556
CARHR114640	1	1	7	13	0	59	0.35	0		AT2G23690			GO:0003674,GO:0005575
CARHR114730	1	1	0	42	0	0	0	0		AT2G23620	MES1 ATMES1	methyl esterase 1; ARABIDOPSIS THALIANA METHYL ESTERASE 1	GO:0005737,GO:0009627,GO:0009696,GO:0009817,GO:0016788,GO:0080030,GO:0080031,GO:0080032
CARHR114900	1	1	13	0	35	0	1	1
CARHR114950	1	1	23	24	8	0	0.489362	0.25		AT2G26180	IQD6	IQ-domain 6	GO:0005516,GO:0005634,GO:0005874,GO:0016607
CARHR115020	1	1	77	27	0	12	0.740385	0		AT2G26200			GO:0005634,GO:0008168,GO:0032259
CARHR115220	1	1	146	69	36	32	0.67907	0.342857
CARHR115240	1	1	23	14	9	8	0.621622	0.391304		AT2G26310	AtFAP2 FAP2	fatty-acid-binding protein 2	GO:0005504,GO:0006631,GO:0009570,GO:0016872
CARHR115250	1	1	0	159	0	65	0	0
CARHR115420	1	1	44	6	0	0	0.88	0		AT1G54470	RPP27	resistance to Peronospora parasitica 27	GO:0005886
CARHR115470	1	1	244	0	45	0	1	1	4.96507e-17
CARHR115510	1	1	0	1656	0	2178	0	0	7.75792e-19
CARHR115520	1	1	0	25	0	12	0	0
CARHR115760	1	1	31	16	4	12	0.659574	0.2		AT2G25580	MEF8	mitochondrial editing factor 8	GO:0003723,GO:0004519,GO:0005739,GO:0008270,GO:0009451,GO:0043231
CARHR115990	1	1	198	154	0	0	0.5625	0		AT2G25460			GO:0003674,GO:0005634,GO:0008150
CARHR116000	1	1	65	124	0	0	0.343915	0
CARHR116220	1	1	76	76	18	16	0.5	0.191489		AT2G25300			GO:0000139,GO:0005794,GO:0006486,GO:0008378,GO:0010405,GO:0016021,GO:0016757,GO:0016758,GO:0018258,GO:1990714
CARHR116380	1	1	8	2117	16	1881	0.00376471	0.00750117	0
CARHR116440	1	1	0	41	0	24	0	0	0
CARHR116550	1	1	33	0	78	12	1	1
CARHR116620	1	1	104	57	61	6	0.645963	0.516949		AT2G25090	CIPK16 SnRK3.18 AtCIPK16	SNF1-RELATED PROTEIN KINASE 3.18; CBL-interacting protein kinase 16	GO:0004674,GO:0005524,GO:0005622,GO:0005886,GO:0006814,GO:0016301,GO:0018105,GO:0018107,GO:0035556,GO:0042538
CARHR116750	1	1	9	71	0	72	0.1125	0		AT2G24970			GO:0000940,GO:0005876,GO:0007059,GO:0008017,GO:0051301
CARHR116770	1	1	27895	36890	35946	50865	0.430578	0.49352	0.06396	AT2G24940	MAPR2 AtMAPR2	membrane-associated progesterone binding protein 2	GO:0005496,GO:0005576,GO:0005634,GO:0005829,GO:0012505,GO:0016020,GO:0020037
CARHR116830	1	1	21	55	0	24	0.276316	0		AT2G24762	GDU4 AtGDU4	glutamine dumper 4	GO:0003674,GO:0006865,GO:0009507,GO:0016021,GO:0080143
CARHR117030	1	1	0	22	0	0	0	0
CARHR117160	1	1	34	108	4	29	0.239437	0.0357143		AT2G24690			GO:0003677,GO:0003700,GO:0005634,GO:0006355
CARHR117300	1	1	24	42	4	5	0.363636	0.0869565		AT2G24630	CSLC08 ATCSLC8 ATCSLC08	CELLULOSE-SYNTHASE LIKE C8	GO:0000139,GO:0005794,GO:0016021,GO:0016757,GO:0016759,GO:0071555
CARHR117310	1	1	2	18	0	0	0.1	0		AT2G24610	CNGC14 ATCNGC14	cyclic nucleotide-gated channel 14	GO:0005216,GO:0005249,GO:0005516,GO:0005886,GO:0005887,GO:0016021,GO:0030551,GO:0030552,GO:0030553,GO:0042391
CARHR117670	1	1	53	86	31	47	0.381295	0.264957		AT2G24390			GO:0005634,GO:0008150,GO:0016746
CARHR117720	1	1	15	0	0	0	1	#NUM!		AT2G24350			GO:0003723,GO:0005634
CARHR117770	1	1	0	17	0	0	0	0
CARHR117940	1	1	127	0	17	0	1	1	4.96507e-17	AT2G24210	TPS10	terpene synthase 10	GO:0000287,GO:0009507,GO:0009611,GO:0009753,GO:0016099,GO:0034768,GO:0050551,GO:0080027,GO:0102701
CARHR118130	1	1	31	76	0	0	0.28972	0
CARHR118280	1	1	13	3	0	0	0.8125	0		AT2G24070	QWRF4	QWRF domain containing 4	GO:0005634,GO:0048046
CARHR118370	1	1	29	0	14	0	1	1		AT2G26420	PIP5K3	1-phosphatidylinositol-4-phosphate 5-kinase 3	GO:0005524,GO:0005737,GO:0005886,GO:0016308,GO:0016324,GO:0048766,GO:0048767,GO:0048768,GO:2000114
CARHR118390	1	1	15	8	12	5	0.652174	0.6		AT2G26410	Iqd4	IQ-domain 4	GO:0005516,GO:0005634,GO:0005730,GO:0005874
CARHR118530	1	1	0	0	5	0	#NUM!	1		AT2G26640	KCS11	3-ketoacyl-CoA synthase 11	GO:0005634,GO:0006633,GO:0009409,GO:0009416,GO:0016021,GO:0102336,GO:0102337,GO:0102338,GO:0102756
CARHR118540	1	1	2	7	3	0	0.222222	0.3		AT2G26650	AKT1 ATAKT1 KT1	K+ transporter 1	GO:0005216,GO:0005242,GO:0005515,GO:0005886,GO:0005887,GO:0006813,GO:0009414,GO:0009651,GO:0010107,GO:0016021,GO:0030551,GO:0034765,GO:0042391,GO:0042802,GO:0048767,GO:0090333
CARHR118890	1	1	0	0	19	0	#NUM!	1
CARHR118950	1	1	296	88	209	11	0.770833	0.703704
CARHR118970	1	1	12	14	3	0	0.461538	0.176471		AT2G26790			GO:0005739,GO:0008150
CARHR119030	1	1	0	45	0	19	0	0		AT2G26870	NPC2	non-specific phospholipase C2	GO:0003993,GO:0005576,GO:0005886,GO:0009395,GO:0016788
CARHR119190	1	1	6	79	0	43	0.0705882	0
CARHR119290	1	1	14	50	6	0	0.21875	0.107143
CARHR119950	1	1	63	40	57	19	0.61165	0.587629		AT2G27370	CASP3	Casparian strip membrane domain protein 3	GO:0005515,GO:0005886,GO:0007043,GO:0016021,GO:0042545,GO:0042803,GO:0048226,GO:0051536
CARHR120220	1	1	1554	2643	875	1480	0.370264	0.248721	0.0186522	AT2G27600	ATSKD1 SKD1 VPS4	SUPPRESSOR OF K+ TRANSPORT GROWTH DEFECT1; VACUOLAR PROTEIN SORTING 4	GO:0005515,GO:0005524,GO:0005634,GO:0005737,GO:0005771,GO:0007032,GO:0007033,GO:0007049,GO:0009506,GO:0010091,GO:0015031,GO:0016192,GO:0016887,GO:0032585,GO:0055075,GO:0055078
CARHR120230	1	1	4	14	0	7	0.222222	0		AT2G27610			GO:0005739,GO:0008150,GO:0008270
CARHR120370	1	1	61	267	29	11	0.185976	0.097973
CARHR120460	1	1	44	62	0	33	0.415094	0		AT2G27760	IPT2 IPPT ATIPT2	tRNAisopentenyltransferase 2	GO:0005524,GO:0005634,GO:0005739,GO:0005829,GO:0006400,GO:0009691,GO:0009824,GO:0052381
CARHR120540	1	1	113	124	0	5	0.476793	0
CARHR120620	1	1	0	7	0	14	0	0
CARHR120640	1	1	35	0	74	0	1	1		AT2G27930			GO:0005739,GO:0008150
CARHR120680	1	1	64	25	27	32	0.719101	0.519231
CARHR120730	1	1	138	58	33	16	0.704082	0.362637		AT2G28050			GO:0003723,GO:0004519,GO:0005739,GO:0009451,GO:0090617
CARHR120800	1	1	0	523	0	215	0	0	0
CARHR120990	1	1	10	35	7	66	0.222222	0.166667		AT2G28140			GO:0003674,GO:0005739,GO:0008150
CARHR121010	1	1	81	17	31	37	0.826531	0.645833		AT2G28160	BHLH029 ATFIT1 FRU ATBHLH029 ATBHLH29 FIT1	FER-like regulator of iron uptake; FE-DEFICIENCY INDUCED TRANSCRIPTION FACTOR 1; ARABIDOPSIS FE-DEFICIENCY INDUCED TRANSCRIPTION FACTOR 1; BASIC HELIX-LOOP-HELIX PROTEIN 29	GO:0003677,GO:0003700,GO:0005515,GO:0005634,GO:0006351,GO:0006355,GO:0009735,GO:0010039,GO:0034756,GO:0046983,GO:0071281,GO:0071369,GO:0071732
CARHR121060	1	1	14	0	4	0	1	1		AT2G28180	ATCHX8 CHX8 CHX08	CATION/H+ EXCHANGER 8	GO:0005451,GO:0005739,GO:0006812,GO:0006813,GO:0006885,GO:0012505,GO:0015299,GO:0015385,GO:0015672,GO:0016021
CARHR121300	1	1	77	6	26	4	0.927711	0.8125
CARHR121500	1	1	15	0	175	0	1	1		AT2G28500	LBD11	LOB domain-containing protein 11	GO:0005634,GO:0008150
CARHR121620	1	1	58	49	0	3	0.542056	0		AT2G28600			GO:0003676,GO:0005524,GO:0005634
CARHR121780	1	1	50	62	17	48	0.446429	0.21519		AT2G28670	ESB1	ENHANCED SUBERIN 1	GO:0005634,GO:0009809,GO:0010345,GO:0048046,GO:0048226
CARHR121830	1	1	0	31	0	56	0	0
CARHR121900	1	1	87	69	0	8	0.557692	0		AT2G28780			GO:0005886,GO:0016021
CARHR121940	1	1	200	40	17	9	0.833333	0.298246		AT2G28800	ALB3	ALBINO 3	GO:0005515,GO:0005886,GO:0009507,GO:0009534,GO:0009535,GO:0010027,GO:0015450,GO:0016021,GO:0045038,GO:0051205,GO:0072598,GO:0090342
CARHR122360	1	1	23	22	8	7	0.511111	0.266667		AT2G29080	ftsh3	FTSH protease 3	GO:0004176,GO:0004222,GO:0005524,GO:0005739,GO:0005743,GO:0006508,GO:0008270,GO:0009535,GO:0009735,GO:0016021,GO:0016887
CARHR122380	1	1	29	42	3	17	0.408451	0.0666667
CARHR122390	1	1	38	9	10	0	0.808511	0.526316		AT2G29100	GLR2.9 ATGLR2.9	GLUTAMATE RECEPTOR 2.9; glutamate receptor 2.9	GO:0004970,GO:0005217,GO:0005515,GO:0005634,GO:0006811,GO:0006874,GO:0009416,GO:0016021
CARHR122400	1	1	28	32	5	2	0.466667	0.135135		AT2G29110	GLR2.8 ATGLR2.8	glutamate receptor 2.8	GO:0004970,GO:0005217,GO:0006811,GO:0006874,GO:0009416,GO:0016021
CARHR122430	1	1	0	19	0	0	0	0		AT2G29130	LAC2 ATLAC2	laccase 2	GO:0005507,GO:0005576,GO:0009414,GO:0016722,GO:0046274,GO:0048046,GO:0052716,GO:0055114
CARHR122450	1	1	17	0	51	0	1	1
CARHR122480	1	1	8	8	0	0	0.5	0
CARHR122520	1	1	0	3	42	0	0	0.933333		AT2G29260			GO:0009507,GO:0016491,GO:0055114
CARHR122540	1	1	4	4202	0	4000	0.000951022	0	0	AT2G29300			GO:0016491,GO:0055114
CARHR122570	1	1	23	9	17	5	0.71875	0.653846
CARHR122590	1	1	0	507	0	730	0	0	0
CARHR122600	1	1	0	35	0	66	0	0
CARHR122610	1	1	26	9	7	0	0.742857	0.4375
CARHR122630	1	1	333	0	392	0	1	1	7.02167e-17
CARHR122640	1	1	4110	0	3445	0	1	1	4.96507e-17	AT2G29360			GO:0005575,GO:0016491,GO:0055114
CARHR122760	1	1	25	240	0	0	0.0943396	0		AT2G29470	ATGSTU3 GSTU3 GST21	GLUTATHIONE S-TRANSFERASE 21; glutathione S-transferase tau 3	GO:0004364,GO:0005737,GO:0005829,GO:0006749,GO:0009407
CARHR122790	1	1	0	46	0	0	0	0
CARHR122850	1	1	40	0	54	0	1	1		AT2G29525	AtIPCS3	Arabidopsis Inositol phosphorylceramide synthase 3	GO:0005739,GO:0005802,GO:0016021,GO:0030148,GO:0045140
CARHR122910	1	1	68	139	0	0	0.328502	0		AT2G29570	ATPCNA2 PCNA2	A. THALIANA PROLIFERATING CELL NUCLEAR ANTIGEN 2; proliferating cell nuclear antigen 2	GO:0003677,GO:0005515,GO:0005634,GO:0006272,GO:0006275,GO:0006298,GO:0030337,GO:0042276,GO:0043626
CARHR122940	1	1	12	4	0	0	0.75	0		AT2G29620			GO:0003674,GO:0005634,GO:0008150,GO:0016021
CARHR123220	1	1	2056	2099	1283	1340	0.494826	0.379361	0.0476477	AT2G29980	FAD3 AtFAD3	fatty acid desaturase 3	GO:0005783,GO:0005789,GO:0006629,GO:0006636,GO:0009507,GO:0016021,GO:0016717,GO:0042389,GO:0055114,GO:0080167
CARHR123240	1	1	0	75	0	181	0	0
CARHR123300	1	1	29	0	11	0	1	1
CARHR123480	1	1	64	93	15	34	0.407643	0.138889		AT2G30160			GO:0005743,GO:0006839
CARHR123520	1	1	38	16	11	20	0.703704	0.407407		AT2G30210	LAC3	laccase 3	GO:0005507,GO:0005576,GO:0016722,GO:0046274,GO:0048046,GO:0052716,GO:0055114
CARHR123750	1	1	131	0	178	62	1	1		AT2G30395	ATOFP17 OFP17	ovate family protein 17	GO:0003674,GO:0005634,GO:0006351,GO:0045892
CARHR123890	1	1	24	53	4	14	0.311688	0.0701754
CARHR123920	1	1	24	0	0	37	1	#NUM!		AT2G30480			GO:0003674,GO:0005634,GO:0005739,GO:0008150
CARHR124090	1	1	0	182	0	128	0	0	0
CARHR124110	1	1	2	4	33	0	0.333333	0.891892		AT2G30630			GO:0005634
CARHR124140	1	1	4	21	0	32	0.16	0
CARHR124160	1	1	0	0	0	25	#NUM!	#NUM!		AT2G30670			GO:0005575,GO:0016491,GO:0055114
CARHR124170	1	1	0	4	0	25	0	0
CARHR124240	1	1	0	186	0	236	0	0
CARHR124250	1	1	7	11	0	0	0.388889	0		AT2G30780			GO:0003674,GO:0005739,GO:0008150
CARHR124300	1	1	0	455	0	275	0	0	0	AT2G30840			GO:0005737,GO:0009815,GO:0016491,GO:0046872,GO:0051213,GO:0055114
CARHR124330	1	1	0	0	0	301	#NUM!	#NUM!
CARHR124370	1	1	69	21	0	11	0.766667	0		AT2G30890			GO:0016020,GO:0016021,GO:0046872,GO:0055114
CARHR124440	1	1	7	22	0	80	0.241379	0		AT2G30933			GO:0003674,GO:0005886,GO:0008150
CARHR124470	1	1	4	26	5	0	0.133333	0.16129		AT2G30950	FTSH2 VAR2	VARIEGATED 2	GO:0004176,GO:0004222,GO:0005524,GO:0006508,GO:0007275,GO:0008237,GO:0008270,GO:0009507,GO:0009534,GO:0009535,GO:0009579,GO:0009658,GO:0009735,GO:0009941,GO:0010027,GO:0010205,GO:0010206,GO:0010304,GO:0016020,GO:0016021,GO:0016887,GO:0030163,GO:0031977,GO:0046872,GO:0048564,GO:0072593
CARHR124480	1	1	20	6	15	1	0.769231	0.714286
CARHR124690	1	1	50	37	4	0	0.574713	0.097561		AT2G31100			GO:0004806,GO:0006629,GO:0009507,GO:0016042
CARHR124810	1	1	11	15	0	0	0.423077	0		AT2G31210			GO:0003677,GO:0003700,GO:0005634,GO:0006351,GO:0006355,GO:0009555,GO:0046983,GO:0048658,GO:0052543
CARHR124850	1	1	107	103	36	22	0.509524	0.258993		AT2G31260	ATAPG9 APG9	autophagy 9	GO:0000407,GO:0000421,GO:0000422,GO:0005634,GO:0005776,GO:0006914,GO:0015031,GO:0016021,GO:0031410,GO:0034497,GO:0044805,GO:0050832
CARHR124860	1	1	25	13	8	3	0.657895	0.380952		AT2G31270	CDT1A CDT1 ATCDT1A	ARABIDOPSIS HOMOLOG OF YEAST CDT1; homolog of yeast CDT1 A; ARABIDOPSIS HOMOLOG OF YEAST CDT1 A	GO:0000076,GO:0004693,GO:0005515,GO:0005634,GO:0006260,GO:0007049,GO:0009507,GO:0009658,GO:0019901,GO:0048229,GO:0051276,GO:0070182
CARHR124950	1	1	98	0	87	0	1	1
CARHR124960	1	1	37	39	18	9	0.486842	0.315789		AT2G31340	emb1381	embryo defective 1381	GO:0003674,GO:0005739,GO:0009793
CARHR125280	1	1	55	52	7	3	0.514019	0.118644
CARHR125370	1	1	93	53	0	46	0.636986	0
CARHR125520	1	1	21	15	0	0	0.583333	0		AT2G31830	5PTase14	inositol-polyphosphate 5-phosphatase 14	GO:0004439,GO:0004519,GO:0004527,GO:0005634,GO:0016311,GO:0034485,GO:0046855,GO:0046856,GO:0046872,GO:0052658
CARHR125580	1	1	0	565	0	396	0	0	0
CARHR125750	1	1	104	166	8	29	0.385185	0.045977
CARHR125950	1	1	27	0	0	0	1	#NUM!
CARHR126020	1	1	41	13	3	2	0.759259	0.1875		AT2G32235			GO:0003674,GO:0005634,GO:0008150
CARHR126040	1	1	22	101	8	16	0.178862	0.0733945		AT2G32250	FRS2	FAR1-related sequence 2	GO:0003700,GO:0005634,GO:0006355,GO:0008270,GO:0009585,GO:0009639,GO:0010018,GO:0042753,GO:0045893
CARHR126060	1	1	0	104	0	59	0	0	7.75792e-19
CARHR126090	1	1	35	7	138	26	0.833333	0.951724		AT2G32280	VCC	VASCULATURE COMPLEXITY AND CONNECTIVITY	GO:0003674,GO:0010087,GO:0010305,GO:0010588,GO:0016021,GO:0048825
CARHR126120	1	1	0	0	0	43	#NUM!	#NUM!
CARHR126200	1	1	0	84	0	0	0	0		AT2G32380			GO:0003674,GO:0005634,GO:0008150
CARHR126270	1	1	2	40	13	0	0.047619	0.245283		AT2G32440	CYP88A4 KAO2 ATKAO2	ARABIDOPSIS ENT-KAURENOIC ACID HYDROXYLASE 2; ent-kaurenoic acid hydroxylase 2	GO:0005506,GO:0005739,GO:0005783,GO:0005789,GO:0007275,GO:0009686,GO:0010268,GO:0016021,GO:0016125,GO:0016132,GO:0019825,GO:0020037,GO:0051777,GO:0055114
CARHR126440	1	1	6	9	0	0	0.4	0		AT2G32590	EMB2795	EMBRYO DEFECTIVE 2795	GO:0000793,GO:0000799,GO:0003682,GO:0005634,GO:0005737,GO:0007076,GO:0044547,GO:0051301,GO:0072587
CARHR126570	1	1	19	44	0	1	0.301587	0
CARHR126630	1	1	5	5	0	15	0.5	0		AT2G32740	ATGT13 GT13	ARABIDOPSIS GALACTOSYLTRANSFERASE 13; galactosyltransferase 13	GO:0000139,GO:0003824,GO:0005794,GO:0006486,GO:0016020,GO:0016021,GO:0016757
CARHR126640	1	1	0	21	0	37	0	0		AT2G32750			GO:0000139,GO:0003824,GO:0005794,GO:0006486,GO:0016020,GO:0016021,GO:0016757
CARHR126830	1	1	14	128	0	68	0.0985915	0		AT2G32890	RALFL17	RALF-like 17	GO:0004871,GO:0005576,GO:0007267,GO:0048046
CARHR126990	1	1	19	0	4	0	1	1
CARHR127090	1	1	23	23	2	8	0.5	0.08		AT2G32680	AtRLP23 RLP23	receptor like protein 23	GO:0002229,GO:0002237,GO:0002238,GO:0002240,GO:0005576,GO:0006952,GO:0007165,GO:0010204,GO:0010555,GO:0016301,GO:0019901,GO:0032491,GO:0042742,GO:0050832
CARHR127240	1	1	8	10	0	18	0.444444	0		AT2G33230	YUC7	YUCCA 7	GO:0004497,GO:0004499,GO:0005634,GO:0009414,GO:0009684,GO:0050660,GO:0050661,GO:0055114,GO:0103075
CARHR127290	1	1	0	114	0	16	0	0		AT2G33270	ACHT3	atypical CYS HIS rich thioredoxin 3	GO:0005515,GO:0005739,GO:0009507,GO:0045454,GO:0055114
CARHR127330	1	1	26	7	116	0	0.787879	0.943089		AT2G33330	PDLP3	plasmodesmata-located protein 3	GO:0003674,GO:0005576,GO:0009506,GO:0010497,GO:0016021,GO:0046739
CARHR127350	1	1	55	61	0	7	0.474138	0		AT2G33350			GO:0003674,GO:0005634,GO:0008150
CARHR127390	1	1	11	35	0	0	0.23913	0		AT2G33385	arpc2b	actin-related protein C2B	GO:0005198,GO:0005200,GO:0005737,GO:0005885,GO:0007015,GO:0034314,GO:0051015
CARHR127580	1	1	15	13	0	3	0.535714	0		AT2G33560	BUBR1	BUB1-related (BUB1: budding uninhibited by benzymidazol 1)	GO:0000776,GO:0000778,GO:0004672,GO:0005515,GO:0005634,GO:0005737,GO:0005815,GO:0005828,GO:0005876,GO:0007094,GO:0010369,GO:0051754
CARHR127680	1	1	6	44	0	10	0.12	0		AT2G33680			GO:0005575,GO:0008150
CARHR127740	1	1	1604	1037	776	521	0.607346	0.42802	0.0287345	AT2G33730			GO:0003723,GO:0005524,GO:0005634,GO:0005737,GO:0006397,GO:0008026
CARHR127750	1	1	238	366	157	59	0.39404	0.300191		AT2G33735			GO:0005515,GO:0005634,GO:0005737,GO:0006457
CARHR127850	1	1	0	276	0	175	0	0	7.75792e-19	AT2G33775	RALFL19	ralf-like 19	GO:0004871,GO:0005515,GO:0005576,GO:0007267,GO:0009506,GO:0019722,GO:0048046,GO:0080092,GO:0090406
CARHR127900	1	1	0	0	0	40	#NUM!	#NUM!		AT2G33793			GO:0003674,GO:0005575
CARHR127950	1	1	39	48	22	5	0.448276	0.314286		AT2G33835	FES1	FRIGIDA-ESSENTIAL 1	GO:0003676,GO:0003677,GO:0005634,GO:0009908,GO:0010220,GO:0030154,GO:0046872
CARHR128080	1	1	0	471	0	262	0	0	7.75792e-19	AT2G34010	TIE4	TCP Interactor containing EAR motif protein 4	GO:0005515,GO:0005634,GO:0045892,GO:0048366
CARHR128280	1	1	10	10	0	0	0.5	0		AT2G34190			GO:0016020,GO:0016021,GO:0022857,GO:0055085
CARHR128390	1	1	8	14	4	26	0.363636	0.222222		AT2G34330			GO:0005739
CARHR128450	1	1	0	71	0	17	0	0		AT2G34360			GO:0005215,GO:0015297,GO:0016020
CARHR128460	1	1	0	12	0	31	0	0		AT2G34380			GO:0003674,GO:0005634,GO:0005783,GO:0005789,GO:0006629,GO:0009846,GO:0010162,GO:0016021,GO:0019915,GO:0034389,GO:0080155,GO:0140042
CARHR128530	1	1	6	6	0	66	0.5	0		AT2G34440	AGL29	AGAMOUS-like 29	GO:0003677,GO:0003700,GO:0005634,GO:0006351,GO:0006355,GO:0046983
CARHR128620	1	1	24	17	9	0	0.585366	0.346154		AT2G34530			GO:0003674,GO:0008150
CARHR128700	1	1	17	124	0	0	0.120567	0
CARHR128790	1	1	17	24	0	0	0.414634	0		AT2G34670			GO:0005634
CARHR129310	1	1	6	0	19	0	1	1
CARHR129330	1	1	38	16	10	3	0.703704	0.384615		AT2G35170			GO:0005737,GO:0008168,GO:0016021,GO:0032259
CARHR129370	1	1	51	6	28	0	0.894737	0.823529		AT2G35210	RPA MEE28 AGD10	MATERNAL EFFECT EMBRYO ARREST 28; root and pollen arfgap	GO:0003677,GO:0005096,GO:0005634,GO:0005794,GO:0009555,GO:0009793,GO:0046872
CARHR129450	1	1	0	135	0	87	0	0		AT2G35300	LEA18 AtLEA4-2 LEA4-2	late embryogenesis abundant 18; late embryogenesis abundant 4-2	GO:0003674,GO:0005829,GO:0006970,GO:0009414,GO:0009793,GO:0048316,GO:0048868
CARHR129680	1	1	8	17	0	7	0.32	0		AT2G35510	SRO1	similar to RCD one 1	GO:0003950,GO:0005634,GO:0006970,GO:0006979,GO:0009651,GO:0009790,GO:0010102,GO:0016363,GO:0048573
CARHR129790	1	1	3	62	0	37	0.0461538	0		AT2G35605			GO:0003674,GO:0005634,GO:0008150
CARHR130020	1	1	0	0	0	23	#NUM!	#NUM!		AT2G35770	scpl28	serine carboxypeptidase-like 28	GO:0004185,GO:0005576,GO:0005773,GO:0006508,GO:0051603
CARHR130160	1	1	26	44	21	171	0.371429	0.323077		AT2G35910			GO:0016021,GO:0016567,GO:0046872
CARHR130230	1	1	87	14	158	94	0.861386	0.918605		AT2G35980	NHL10 ATNHL10 YLS9	NDR1/HIN1-LIKE; ARABIDOPSIS NDR1/HIN1-LIKE 10; YELLOW-LEAF-SPECIFIC GENE 9	GO:0004871,GO:0005739,GO:0009506,GO:0009507,GO:0010150,GO:0016021,GO:0046658,GO:0051607,GO:0051707
CARHR130320	1	1	0	0	76	34	#NUM!	1		AT2G36080	NGAL1 ABS2	ABNORMAL SHOOT 2; NGATHA-Like 1	GO:0003677,GO:0003700,GO:0005634,GO:0006351,GO:0045892,GO:0080167
CARHR130330	1	1	57	41	38	9	0.581633	0.481013		AT2G36100	CASP1	Casparian strip membrane domain protein 1	GO:0005515,GO:0005886,GO:0007043,GO:0016021,GO:0042545,GO:0042803,GO:0048226,GO:0051536
CARHR130370	1	1	830	324	596	229	0.719237	0.647826	0.0137399	AT2G36130			GO:0000413,GO:0003755,GO:0005737,GO:0005829,GO:0006457
CARHR130420	1	1	0	2	38	0	0	0.95
CARHR130640	1	1	11	3	4	0	0.785714	0.571429		AT2G36350			GO:0005515,GO:0005524,GO:0005634,GO:0005886,GO:0006468,GO:0016301,GO:0019901
CARHR130920	1	1	0	6	0	21	0	0		AT2G36640	ECP63 ATECP63	embryonic cell protein 63	GO:0005829,GO:0009793
CARHR131010	1	1	0	5	0	36	0	0		AT2G36710			GO:0005576,GO:0005618,GO:0009505,GO:0030599,GO:0042545,GO:0045330,GO:0045490
CARHR131090	1	1	705	11	0	3	0.984637	0		AT2G36730			GO:0005739
CARHR131130	1	1	0	164	0	58	0	0	7.75792e-19
CARHR131140	1	1	0	35	0	0	0	0
CARHR131350	1	1	0	52	0	4	0	0		AT2G36890	RAX2 MYB38 BIT1 ATMYB38	BLUE INSENSITIVE TRAIT 1; MYB DOMAIN PROTEIN 38; REGULATOR OF AXILLARY MERISTEMS 2	GO:0000981,GO:0001135,GO:0003677,GO:0003700,GO:0005515,GO:0005634,GO:0006351,GO:0006355,GO:0006357,GO:0007275,GO:0009737,GO:0009739,GO:0009751,GO:0009753,GO:0009785,GO:0030154,GO:0043565,GO:0044212
CARHR131490	1	1	0	15	0	0	0	0		AT2G37010	NAP12 ATNAP12	non-intrinsic ABC protein 12	GO:0005215,GO:0005524,GO:0005576,GO:0005886,GO:0009506,GO:0016021,GO:0042626
CARHR131510	1	1	0	14	0	26	0	0		AT2G37025	TRFL8	TRF-like 8	GO:0000783,GO:0003691,GO:0005634,GO:0031627
CARHR131610	1	1	38	0	0	35	1	#NUM!		AT2G37100			GO:0003677,GO:0005739,GO:0051276
CARHR131650	1	1	4	15	0	0	0.210526	0
CARHR131710	1	1	109	97	58	42	0.529126	0.374194		AT2G37195			GO:0003674,GO:0008150
CARHR131790	1	1	0	40	0	0	0	0		AT2G37740	ATZFP10 ZFP10	ZINC-FINGER PROTEIN 10; zinc-finger protein 10	GO:0003676,GO:0003700,GO:0005634,GO:0006351,GO:0006355,GO:0007275,GO:0008270,GO:0040008,GO:0046872
CARHR131980	1	1	3	20	0	40	0.130435	0		AT2G37590	ATDOF2.4 DOF2.4	DNA binding with one finger 2.4	GO:0003677,GO:0003700,GO:0005634,GO:0006351,GO:0006355,GO:0043565,GO:0044212,GO:0046872
CARHR132160	1	1	65	6	89	48	0.915493	0.936842		AT2G37430	ZAT11	zinc finger of Arabidopsis thaliana 11	GO:0003676,GO:0003700,GO:0005634,GO:0006351,GO:0006355,GO:0008270,GO:0010200,GO:0046872,GO:0071289,GO:2000280
CARHR132170	1	1	3	10	4	4	0.230769	0.285714		AT2G37420			GO:0003777,GO:0005524,GO:0005634,GO:0005737,GO:0005819,GO:0005874,GO:0008017
CARHR132200	1	1	11	29	5	2	0.275	0.147059
CARHR132270	1	1	21	15	0	3	0.583333	0		AT2G37320			GO:0003674,GO:0005739,GO:0008150
CARHR132280	1	1	16	18	0	8	0.470588	0		AT2G37310			GO:0005739,GO:0008150
CARHR132300	1	1	15	38	6	3	0.283019	0.136364		AT2G37290			GO:0005737,GO:0009507
CARHR132310	1	1	2	28	0	4	0.0666667	0		AT2G37280	ATPDR5 PDR5 ABCG33	ATP-binding cassette G33; pleiotropic drug resistance 5; PLEIOTROPIC DRUG RESISTANCE 5	GO:0005524,GO:0005634,GO:0005886,GO:0006855,GO:0016021,GO:0016887,GO:0042626
CARHR132330	1	1	28	7	0	10	0.8	0		AT2G37260	TTG2 ATWRKY44 WRKY44 DSL1	DR. STRANGELOVE 1; TRANSPARENT TESTA GLABRA 2	GO:0003700,GO:0005634,GO:0006351,GO:0006355,GO:0009957,GO:0010214,GO:0043565
CARHR132400	1	1	0	41	0	90	0	0
CARHR132420	1	1	0	38	108	0	0	0.739726		AT2G37870			GO:0005576,GO:0006869,GO:0008289,GO:0009506
CARHR132620	1	1	116	10	36	33	0.920635	0.782609		AT2G38050	DET2 ATDET2 DWF6	DWARF 6; DE-ETIOLATED 2	GO:0003865,GO:0005737,GO:0009416,GO:0009917,GO:0010268,GO:0016021,GO:0016132,GO:0047751,GO:0050213,GO:0055114
CARHR132650	1	1	10	11	7	12	0.47619	0.388889		AT2G38070			GO:0003674,GO:0005886,GO:0009507,GO:0010088,GO:0016324,GO:0016328
CARHR132790	1	1	9	39	0	3	0.1875	0
CARHR132830	1	1	912	70	4	0	0.928717	0.0540541		AT2G38240			GO:0005737,GO:0005829,GO:0009813,GO:0046872,GO:0051213,GO:0055114,GO:0120091,GO:2000022
CARHR132840	1	1	19	56	21	0	0.253333	0.272727		AT2G38250			GO:0003700,GO:0005515,GO:0005634,GO:0005730,GO:0006351,GO:0006355,GO:0016592,GO:0043565
CARHR133010	1	1	8	320	0	93	0.0243902	0
CARHR133190	1	1	8	3	0	21	0.727273	0		AT2G38490	SnRK3.19 CIPK22	SNF1-RELATED PROTEIN KINASE 3.19; CBL-interacting protein kinase 22	GO:0004674,GO:0005524,GO:0005622,GO:0005886,GO:0016301,GO:0018105,GO:0018107,GO:0035556
CARHR133290	1	1	23	6	0	0	0.793103	0		AT2G38620	CDKB1;2	cyclin-dependent kinase B1;2	GO:0000082,GO:0000307,GO:0004674,GO:0004693,GO:0005515,GO:0005524,GO:0005634,GO:0005737,GO:0006468,GO:0007165,GO:0008284,GO:0008353,GO:0010033,GO:0010389,GO:0010444,GO:0010468,GO:0016301,GO:0030332,GO:0032875,GO:0051726,GO:1902806,GO:2000037
CARHR133370	1	1	266	135	44	0	0.663342	0.24581		AT2G38695			GO:0009507,GO:0016020
CARHR133410	1	1	6	20	0	3	0.230769	0		AT2G38720	MAP65-5	microtubule-associated protein 65-5	GO:0000226,GO:0005634,GO:0005819,GO:0005874,GO:0005938,GO:0007049,GO:0008017,GO:0009506,GO:0009524,GO:0009574,GO:0046785,GO:0051301,GO:0051322,GO:0055028
CARHR133530	1	1	121	94	18	66	0.562791	0.160714		AT2G38820			GO:0003674,GO:0005634,GO:0008150
CARHR133570	1	1	76	130	25	24	0.368932	0.16129		AT2G38840			GO:0003924,GO:0005525,GO:0005768,GO:0005794,GO:0005802,GO:0006955
CARHR133590	1	1	61	15	806	115	0.802632	0.98173
CARHR133740	1	1	108	0	26	0	1	1		AT2G38995			GO:0005634
CARHR133770	1	1	32	12	2	2	0.727273	0.142857
CARHR133860	1	1	7	4	0	0	0.636364	0		AT4G34060	DML3	demeter-like protein 3	GO:0003677,GO:0003824,GO:0005634,GO:0006284,GO:0006351,GO:0006355,GO:0010216,GO:0019104,GO:0046872,GO:0051539
CARHR134180	1	1	83	156	32	58	0.34728	0.170213
CARHR134280	1	1	13	32	3	0	0.288889	0.0857143		AT2G39435	TRM18	TON1 Recruiting Motif 18	GO:0005634,GO:0006401,GO:0016740,GO:0032299,GO:0048046
CARHR134410	1	1	0	145	0	0	0	0		AT2G39518			GO:0005886,GO:0009507,GO:0016021,GO:0051536
CARHR134460	1	1	16	35	8	0	0.313725	0.186047		AT2G39620			GO:0003674,GO:0005739,GO:0008150
CARHR134500	1	1	92	127	36	7	0.420091	0.220859		AT2G39660	BIK1	botrytis-induced kinase1	GO:0004675,GO:0005515,GO:0005524,GO:0005634,GO:0005730,GO:0005737,GO:0005886,GO:0007166,GO:0009507,GO:0009620,GO:0016301,GO:0045087,GO:0046777,GO:0050832,GO:0052033
CARHR134520	1	1	22	30	25	0	0.423077	0.454545		AT2G39690			GO:0003674,GO:0005634,GO:0008150
CARHR134550	1	1	117	10	21	3	0.92126	0.677419		AT2G39710			GO:0005576,GO:0006508
CARHR134630	1	1	2233	1411	1500	918	0.612788	0.515287	0.0306306	AT2G39770	CYT1 EMB101 GMP1 VTC1 SOZ1	GDP-MANNOSE PYROPHOSPHORYLASE 1; CYTOKINESIS DEFECTIVE 1; SENSITIVE TO OZONE 1; EMBRYO DEFECTIVE 101; VITAMIN C DEFECTIVE 1	GO:0004475,GO:0005515,GO:0005525,GO:0005634,GO:0005737,GO:0005829,GO:0009058,GO:0009298,GO:0009408,GO:0009651,GO:0009753,GO:0010193,GO:0016779,GO:0019853,GO:0030244,GO:0042742,GO:0060359
CARHR134750	1	1	84	6	12	2	0.933333	0.666667		AT2G39850			GO:0005576,GO:0006508,GO:0009505
CARHR135010	1	1	17	20	0	5	0.459459	0		AT2G40070	BPP1	Basic Proline-rich Protein 1	GO:0003674,GO:0005634,GO:0005875,GO:0008150
CARHR135030	1	1	50	15	0	0	0.769231	0
CARHR135090	1	1	35	46	124	52	0.432099	0.729412		AT2G40113			GO:0003674,GO:0005576,GO:0008150
CARHR135410	1	1	53	43	7	10	0.552083	0.14		AT2G40320	TBL33	TRICHOME BIREFRINGENCE-LIKE 33	GO:0005794,GO:0009507,GO:0009834,GO:1990538,GO:1990937
CARHR135450	1	1	0	2	0	15	0	0		AT2G40370	LAC5	laccase 5	GO:0005507,GO:0005576,GO:0016722,GO:0046274,GO:0046688,GO:0048046,GO:0052716,GO:0055114
CARHR135620	1	1	2034	0	1173	0	1	1	7.02167e-17
CARHR135660	1	1	75	62	11	2	0.547445	0.150685		AT2G40550	ETG1	E2F target gene 1	GO:0000790,GO:0003682,GO:0005515,GO:0005634,GO:0006260,GO:0006261,GO:0006301,GO:0007062,GO:0009941,GO:0042555,GO:0043601,GO:0051301
CARHR135710	1	1	125	226	22	20	0.356125	0.0887097
CARHR135830	1	1	12	41	0	10	0.226415	0		AT2G40740	ATWRKY55 WRKY55	WRKY DNA-binding protein 55; WRKY DNA-BINDING PROTEIN 55	GO:0003700,GO:0005634,GO:0006351,GO:0006355,GO:0043565
CARHR136180	1	1	24	6	20	0	0.8	0.769231		AT2G41070	EEL ATBZIP12 DPBF4	ENHANCED EM LEVEL	GO:0003677,GO:0003700,GO:0005634,GO:0006351,GO:0006355,GO:0009738,GO:0043565
CARHR136240	1	1	11	13	0	4	0.458333	0		AT2G41150			GO:0005739,GO:0005768,GO:0005794,GO:0005802,GO:0008150,GO:0016757
CARHR136290	1	1	61	27	14	0	0.693182	0.341463		AT2G41210	PIP5K5	phosphatidylinositol- 4-phosphate 5-kinase 5	GO:0005524,GO:0005829,GO:0009827,GO:0009846,GO:0009860,GO:0016308,GO:0016324,GO:0046488,GO:0090406
CARHR136570	1	1	477	43	0	6	0.917308	0		AT2G41451			GO:0005576,GO:0005737,GO:0005886,GO:0007049,GO:0007275,GO:0016757,GO:0030154,GO:0040008,GO:0051301,GO:0071555
CARHR136620	1	1	63	83	8	19	0.431507	0.0879121		AT2G41500	EMB2776 LIS	LACHESIS	GO:0000166,GO:0000398,GO:0001709,GO:0005634,GO:0005681,GO:0007267,GO:0009553,GO:0009560,GO:0016607,GO:0017070,GO:0030621,GO:0046540,GO:0080008
CARHR136630	1	1	73	49	32	3	0.598361	0.395062		AT2G41510	ATCKX1 CKX1	cytokinin oxidase/dehydrogenase 1; CYTOKININ OXIDASE/DEHYDROGENASE 1	GO:0005576,GO:0005773,GO:0009690,GO:0009823,GO:0016614,GO:0019139,GO:0048507,GO:0050660,GO:0055114
CARHR136640	1	1	41	47	7	24	0.465909	0.12963
CARHR136960	1	1	13	12	54	198	0.52	0.818182		AT2G41870			GO:0003677,GO:0005737,GO:0008150
CARHR137010	1	1	0	114	0	217	0	0	0
CARHR137060	1	1	38	35	3	7	0.520548	0.0789474		AT2G41960			GO:0003674,GO:0005886,GO:0008150,GO:0009506
CARHR137170	1	1	33	113	82	97	0.226027	0.420513		AT2G42110			GO:0003674,GO:0005634,GO:0008150
CARHR137200	1	1	0	0	0	42	#NUM!	#NUM!		AT2G42140			GO:0003674,GO:0005634,GO:0005739,GO:0008150
CARHR137300	1	1	9	28	0	0	0.243243	0		AT2G42260	PYM UVI4	UV-B-INSENSITIVE 4; POLYCHOME	GO:0005515,GO:0005634,GO:0006952,GO:0009561,GO:0009960,GO:0010091,GO:0010224,GO:0042023,GO:0051301,GO:0051783,GO:1900426,GO:1904667
CARHR137380	1	1	117	0	40	0	1	1		AT2G42330			GO:0003676,GO:0003677,GO:0005622,GO:0005634
CARHR137590	1	1	0	0	0	99	#NUM!	#NUM!
CARHR137620	1	1	0	24	0	3	0	0
CARHR137920	1	1	10	10	0	0	0.5	0		AT2G42840	PDF1	protodermal factor 1	GO:0005576,GO:0005634
CARHR137940	1	1	39	257	205	132	0.131757	0.443723		AT2G42870	HLH1 PAR1	PHY RAPIDLY REGULATED 1; HELIX-LOOP-HELIX 1	GO:0003712,GO:0005634,GO:0006351,GO:0009641,GO:0009742,GO:0032502,GO:0040008,GO:0042803,GO:0045892
CARHR138050	1	1	11	50	7	27	0.180328	0.122807		AT2G42990			GO:0005576,GO:0016042,GO:0016788,GO:0052689
CARHR138090	1	1	6	8	0	0	0.428571	0		AT2G43040	NPG1	no pollen germination 1	GO:0005516,GO:0005634,GO:0009846
CARHR138210	1	1	39	106	0	53	0.268966	0		AT2G43140			GO:0001046,GO:0001228,GO:0003677,GO:0003700,GO:0005634,GO:0006355,GO:0006366,GO:0010629,GO:0046983,GO:0071215
CARHR138550	1	1	32	54	0	8	0.372093	0		AT2G43465			GO:0003674,GO:0005634,GO:0008150
CARHR138610	1	1	179	24	810	0	0.881773	0.971223		AT2G43510	ATTI1 TI1	trypsin inhibitor protein 1	GO:0004867,GO:0005576,GO:0006952,GO:0008200,GO:0031640,GO:0050832
CARHR138630	1	1	0	3341	0	3857	0	0	7.75792e-19
CARHR138740	1	1	0	209	0	259	0	0	1.09714e-18
CARHR138780	1	1	0	43	0	200	0	0		AT2G43610			GO:0000272,GO:0004568,GO:0005576,GO:0005886,GO:0006032,GO:0006952,GO:0008061,GO:0016998
CARHR138800	1	1	4	15	191	185	0.210526	0.927184		AT2G43620			GO:0000272,GO:0004568,GO:0005576,GO:0006032,GO:0006952,GO:0008061,GO:0016998,GO:0048046
CARHR139010	1	1	0	16	0	19	0	0
CARHR139020	1	1	20	19	0	29	0.512821	0		AT2G43840	UGT74F1	UDP-glycosyltransferase 74 F1	GO:0005737,GO:0008152,GO:0008194,GO:0009696,GO:0016757,GO:0016758,GO:0018874,GO:0035251,GO:0043231,GO:0046482,GO:0052640,GO:0052641,GO:0080002,GO:0080043,GO:0080044,GO:0080046
CARHR139040	1	1	17	0	0	0	1	#NUM!
CARHR139280	1	1	6001	0	801	0	1	1	8.59975e-17
CARHR139450	1	1	197	0	90	0	1	1
CARHR139620	1	1	8	7	0	0	0.533333	0		AT2G44460	BGLU28	beta glucosidase 28	GO:0004553,GO:0005975,GO:0008422,GO:0016020,GO:0080167,GO:0102483,GO:1901657
CARHR139660	1	1	20	4	0	0	0.833333	0
CARHR139690	1	1	183	173	0	29	0.514045	0		AT2G44510			GO:0003674,GO:0005730,GO:0008150,GO:0009507
CARHR139900	1	1	27	47	0	9	0.364865	0		AT2G44690	ARAC9 ATROP8 ROP8	Arabidopsis RAC-like 9; RHO-RELATED PROTEIN FROM PLANTS 8	GO:0003924,GO:0005515,GO:0005525,GO:0005737,GO:0005886,GO:0007264
CARHR139950	1	1	20	14	10	0	0.588235	0.416667
CARHR139970	1	1	36	40	0	13	0.473684	0		AT2G44745	WRKY12 AtWRKY12	WRKY DNA-binding protein 12	GO:0003700,GO:0005634,GO:0006351,GO:0006355,GO:0043565
CARHR140000	1	1	47	113	78	67	0.29375	0.408377		AT2G44790	UCC2	uclacyanin 2	GO:0005507,GO:0005576,GO:0009055,GO:0009506,GO:0031225,GO:0046658,GO:0046872
CARHR140080	1	1	44	266	27	61	0.141935	0.0921502
CARHR140130	1	1	30	16	0	0	0.652174	0		AT2G44880	AHG11	ABA hypersensitive germination 11	GO:0003723,GO:0004519,GO:0005739,GO:0009451,GO:0043231
CARHR140150	1	1	18	35	71	22	0.339623	0.669811		AT2G44910	HB4 ATHB-4 ATHB4	homeobox-leucine zipper protein 4; ARABIDOPSIS THALIANA HOMEOBOX-LEUCINE ZIPPER PROTEIN 4	GO:0003677,GO:0003700,GO:0005515,GO:0005634,GO:0006351,GO:0006355,GO:0009506,GO:0009641,GO:0009725,GO:0010218,GO:0043565
CARHR140530	1	1	42	34	24	12	0.552632	0.413793
CARHR140640	1	1	158	0	118	0	1	1		AT2G45450	ZPR1	LITTLE ZIPPER 1	GO:0005515,GO:0005739,GO:0009943,GO:0010358
CARHR140650	1	1	41	48	13	5	0.460674	0.213115		AT2G45460			GO:0005634,GO:0005737
CARHR140710	1	1	0	138	0	32	0	0
CARHR140730	1	1	0	8	0	49	0	0		AT2G45550	CYP76C4	cytochrome P450, family 76, subfamily C, polypeptide 4	GO:0005506,GO:0016020,GO:0016021,GO:0016709,GO:0019825,GO:0020037,GO:0044550,GO:0055114
CARHR140830	1	1	28	0	29	60	1	1		AT2G45610			GO:0005634,GO:0052689
CARHR140870	1	1	91	2229	6	0	0.0392241	0.00268456		AT2G45650	AGL6 RSB1	AGAMOUS-like 6; REDUCED SHOOT BRANCHING 1	GO:0000977,GO:0003677,GO:0003700,GO:0005515,GO:0005634,GO:0006351,GO:0009911,GO:0010228,GO:0030154,GO:0045944,GO:0046983,GO:0048437
CARHR141070	1	1	308	19	0	0	0.941896	0		AT2G45800	PLIM2a	PLIM2a	GO:0005737,GO:0005856,GO:0015629,GO:0046872,GO:0051015,GO:0051017
CARHR141160	1	1	0	45	0	29	0	0
CARHR141170	1	1	40	27	3	0	0.597015	0.1		AT2G45890	GEF4 ROPGEF4 RHS11 ATROPGEF4	guanine exchange factor 4; ROP (rho of plants) guanine nucleotide exchange factor 4; ROOT HAIR SPECIFIC 11; RHO GUANYL-NUCLEOTIDE EXCHANGE FACTOR 4	GO:0005089,GO:0005515,GO:0005634,GO:0005737,GO:0005886,GO:0009531,GO:0009664,GO:0009817,GO:0048767
CARHR141210	1	1	55	12	46	0	0.820896	0.793103
CARHR141300	1	1	71	45	4	5	0.612069	0.0816327		AT2G46040			GO:0000118,GO:0003677,GO:0005622,GO:0005634,GO:0006351,GO:0006355,GO:0010628,GO:0016575,GO:0048235,GO:0048555,GO:0048556
CARHR141350	1	1	107	78	29	14	0.578378	0.271028		AT2G46090	LCBK2	long-chain base (LCB) kinase 2	GO:0003951,GO:0004143,GO:0005524,GO:0005737,GO:0005739,GO:0006671,GO:0007205,GO:0009409,GO:0016310,GO:0017050
CARHR141390	1	1	0	25	0	59	0	0
CARHR141420	1	1	0	72	0	111	0	0		AT2G46140			GO:0003674,GO:0005829,GO:0005886,GO:0009269,GO:0009793,GO:0048046
CARHR141590	1	1	111	62	0	9	0.641618	0		AT2G46310	CRF5	cytokinin response factor 5	GO:0003677,GO:0003700,GO:0005515,GO:0005634,GO:0005737,GO:0006351,GO:0006355,GO:0009736,GO:0009793,GO:0009873,GO:0048366,GO:0048825
CARHR141870	1	1	19	114	18	49	0.142857	0.136364		AT2G46535			GO:0003674,GO:0005739,GO:0008150
CARHR142070	1	1	2	0	6	0	1	1		AT2G46750	AtGulLO2 GulLO2	L -gulono-1,4-lactone ( L -GulL) oxidase 2	GO:0003885,GO:0005576,GO:0016020,GO:0019853,GO:0050105,GO:0050660,GO:0055114
CARHR142110	1	1	29	15	17	0	0.659091	0.53125		AT2G46770	NST1 ANAC043	NAC SECONDARY WALL THICKENING PROMOTING FACTOR1; Arabidopsis NAC domain containing protein 43	GO:0003677,GO:0003700,GO:0005634,GO:0006351,GO:0007275,GO:0009793,GO:0009809,GO:0009834,GO:0009901,GO:0010047,GO:0045893
CARHR142120	1	1	63	33	0	0	0.65625	0		AT2G46780			GO:0003723,GO:0003729,GO:0005737,GO:0008150
CARHR142150	1	1	52	17	6	0	0.753623	0.26087		AT2G46810			GO:0003677,GO:0003700,GO:0005634,GO:0006351,GO:0006355,GO:0046983
CARHR142300	1	1	50	6	6	90	0.892857	0.5		AT2G46950	CYP709B2	cytochrome P450, family 709, subfamily B, polypeptide 2	GO:0004497,GO:0009507,GO:0019825
CARHR142380	1	1	2	16	0	4	0.111111	0		AT2G47010			GO:0016301,GO:0016310
CARHR142400	1	1	8	7	0	0	0.533333	0		AT2G47040	VGD1	VANGUARD1	GO:0000139,GO:0005515,GO:0005576,GO:0005618,GO:0005886,GO:0009505,GO:0009860,GO:0030599,GO:0042545,GO:0045330,GO:0045490,GO:0046910,GO:0071944,GO:0090406
CARHR142410	1	1	58	75	37	0	0.43609	0.330357		AT2G47050			GO:0009507,GO:0043086,GO:0046910
CARHR142570	1	1	95	69	9	0	0.579268	0.115385		AT2G47180	GolS1 AtGolS1	galactinol synthase 1	GO:0005737,GO:0006012,GO:0006979,GO:0009408,GO:0009409,GO:0009414,GO:0009644,GO:0009651,GO:0009737,GO:0016051,GO:0016758,GO:0042542,GO:0046872,GO:0047216
CARHR142670	1	1	225	0	305	0	1	1		AT2G47270	UPB1	UPBEAT1	GO:0003677,GO:0003700,GO:0005634,GO:0006351,GO:0006355,GO:0030154,GO:0046983,GO:2000280
CARHR142690	1	1	78	18	2	8	0.8125	0.1		AT2G47300	POP1	similar to yeast POP1	GO:0000171,GO:0000172,GO:0004526,GO:0005634,GO:0005655,GO:0006364,GO:0090502
CARHR142930	1	1	102	45	0	0	0.693878	0		AT2G47520	ERF71 AtERF71 HRE2	HYPOXIA RESPONSIVE ERF (ETHYLENE RESPONSE FACTOR) 2; ethylene response factor 71; Arabidopsis thaliana ethylene response factor 71	GO:0003677,GO:0003700,GO:0005634,GO:0006351,GO:0006355,GO:0009873,GO:0034059,GO:2000280
CARHR142960	1	1	1	8	0	15	0.111111	0		AT2G47550			GO:0005576,GO:0005618,GO:0009505,GO:0030599,GO:0042545,GO:0045330,GO:0045490
CARHR143140	1	1	169	105	56	0	0.616788	0.347826		AT2G47770	ATTSPO TSPO	TSPO(outer membrane tryptophan-rich sensory protein)-related	GO:0000139,GO:0005739,GO:0005783,GO:0005789,GO:0005794,GO:0005795,GO:0006778,GO:0006970,GO:0009651,GO:0009737,GO:0016020,GO:0016021,GO:0020037,GO:0031969
CARHR143740	1	1	11	7	0	0	0.611111	0		AT2G01210			GO:0004674,GO:0005515,GO:0005524,GO:0005886,GO:0006468,GO:0007169,GO:0009505,GO:0009507,GO:0009570,GO:0010069,GO:0010070,GO:0016021,GO:0016301,GO:0046777,GO:0090406
CARHR144010	1	1	818	0	485	0	1	1	4.96507e-17	AT2G01490	PAHX	phytanoyl-CoA 2-hydroxylase	GO:0005886,GO:0006631,GO:0031418,GO:0046872,GO:0048244,GO:0055114
CARHR144180	1	1	16	176	0	13	0.0833333	0		AT2G01610			GO:0005576,GO:0043086,GO:0046910
CARHR144370	1	1	99	0	0	0	1	#NUM!		AT2G01818			GO:0005622,GO:0005634,GO:0008150,GO:0008270
CARHR144450	1	1	0	19	0	120	0	0		AT2G01890	ATPAP8 PAP8	PURPLE ACID PHOSPHATASE 8; purple acid phosphatase 8	GO:0003993,GO:0004722,GO:0005576,GO:0016311,GO:0046872
CARHR144510	1	1	47	23	49	0	0.671429	0.680556		AT2G01913			GO:0003674,GO:0005634,GO:0008150
CARHR144590	1	1	14	34	0	17	0.291667	0		AT2G01990			GO:0003674,GO:0005634,GO:0008150
CARHR144640	1	1	48	114	40	257	0.296296	0.25974
CARHR144660	1	1	4	95	0	0	0.040404	0
CARHR144690	1	1	10	14	5	57	0.416667	0.263158
CARHR144700	1	1	17	13	38	4	0.566667	0.745098		AT2G02060			GO:0003677,GO:0003700,GO:0005515,GO:0005634,GO:0006351,GO:0006355,GO:0016740
CARHR144920	1	1	10	70	0	0	0.125	0		AT2G02240	MEE66	maternal effect embryo arrest 66	GO:0003674,GO:0005634,GO:0009793
CARHR144940	1	1	29	0	48	0	1	1		AT2G02250	AtPP2-B2 PP2-B2	phloem protein 2-B2	GO:0005634,GO:0030246
CARHR145020	1	1	13	21	2	0	0.382353	0.0869565		AT2G02480	STI	STICHEL	GO:0003689,GO:0003887,GO:0005524,GO:0005634,GO:0005663,GO:0005886,GO:0006261,GO:0006281,GO:0009360,GO:0010026,GO:0010091
CARHR145150	1	1	30	12	34	0	0.714286	0.73913		AT2G02720			GO:0005886,GO:0016829,GO:0030570,GO:0045490,GO:0046872
CARHR145190	1	1	16	16	8	0	0.5	0.333333		AT2G02750			GO:0005739,GO:0008150
CARHR145210	1	1	31	8	4	10	0.794872	0.333333		AT3G11470			GO:0000287,GO:0005737,GO:0005739,GO:0008897,GO:0016740,GO:0018215,GO:0019878
CARHR145300	1	1	16	38	0	11	0.296296	0		AT2G02870			GO:0003674,GO:0005634,GO:0009507,GO:0016567
CARHR145340	1	1	50	13	0	0	0.793651	0		AT2G02910			GO:0005739,GO:0016021,GO:0016757
CARHR145430	1	1	50	7	3	5	0.877193	0.3		AT2G03060	AGL30	AGAMOUS-like 30	GO:0000982,GO:0000987,GO:0003677,GO:0003700,GO:0005515,GO:0005634,GO:0006351,GO:0009555,GO:0010152,GO:0016021,GO:0045944,GO:0046983,GO:0080092
CARHR145530	1	1	35	17	0	0	0.673077	0		AT2G03200			GO:0005576,GO:0006508
CARHR145550	1	1	26	9	14	0	0.742857	0.608696		AT2G03220	FT1 MUR2 ATFT1 ATFUT1	ARABIDOPSIS THALIANA FUCOSYLTRANSFERASE 1; MURUS 2; fucosyltransferase 1	GO:0005515,GO:0005794,GO:0008107,GO:0008417,GO:0009832,GO:0009969,GO:0016021,GO:0016757,GO:0032580,GO:0042546,GO:0042803,GO:0071555
CARHR145600	1	1	13	22	8	11	0.371429	0.266667		AT2G03280			GO:0005794,GO:0006004,GO:0006486,GO:0009507,GO:0016021,GO:0016757
CARHR145680	1	1	8	0	10	0	1	1		AT2G03340	WRKY3	WRKY DNA-binding protein 3	GO:0003700,GO:0005634,GO:0006351,GO:0006355,GO:0043565
CARHR145820	1	1	12	17	5	0	0.413793	0.227273		AT2G03470			GO:0003677,GO:0005634
CARHR145850	1	1	21	105	0	42	0.166667	0		AT2G03505			GO:0003674,GO:0005576,GO:0008150
CARHR145870	1	1	0	45	0	28	0	0		AT2G03520	UPS4 ATUPS4	ureide permease 4	GO:0005524,GO:0009507,GO:0016021,GO:0022857,GO:0071705
CARHR146170	1	1	7	186	0	16	0.0362694	0
CARHR146180	1	1	21	3	10	13	0.875	0.769231		AT2G03770	SULT202E1 AtSULT202E1	sulfotransferase 202E1	GO:0005737,GO:0008146,GO:0009812,GO:1990135
CARHR146550	1	1	29	17	0	42	0.630435	0		AT2G18980			GO:0004601,GO:0005576,GO:0006979,GO:0020037,GO:0042744,GO:0046872,GO:0055114
CARHR146650	1	1	62	32	18	16	0.659574	0.36		AT3G25730	EDF3	ethylene response DNA binding factor 3	GO:0003700,GO:0005634,GO:0006351,GO:0006355,GO:0009873,GO:0043565,GO:0044212
CARHR146700	1	1	15	0	19	0	1	1		AT3G25790			GO:0003677,GO:0003700,GO:0005634,GO:0006351,GO:0006355,GO:0016036,GO:0090548
CARHR146800	1	1	0	164	0	130	0	0	0	AT3G25855			GO:0005634
CARHR146950	1	1	8	3	0	0	0.727273	0		AT3G25970			GO:0005739,GO:0008150
CARHR147190	1	1	0	90	0	162	0	0	0
CARHR147250	1	1	132	79	44	17	0.625592	0.357724
CARHR147310	1	1	43	0	41	0	1	1	0
CARHR147360	1	1	20	21	0	55	0.487805	0		AT3G26350			GO:0016021,GO:0016301,GO:0016310
CARHR147620	1	1	0	10	0	73	0	0
CARHR147710	1	1	18	18	36	25	0.5	0.666667		AT3G26690	ATNUDX13 ATNUDT13 NUDX13	nudix hydrolase homolog 13; ARABIDOPSIS THALIANA NUDIX HYDROLASE HOMOLOG 13	GO:0005634,GO:0005739,GO:0016787,GO:0034432,GO:0046872
CARHR147730	1	1	35	8	6	0	0.813953	0.428571		AT3G26710	CCB1	cofactor assembly of complex C	GO:0003674,GO:0009507,GO:0009535,GO:0010190,GO:0016021
CARHR147770	1	1	0	36	0	53	0	0
CARHR147870	1	1	16	11	0	9	0.592593	0		AT3G26782			GO:0005739,GO:0008270
CARHR147910	1	1	1	134	0	16	0.00740741	0		AT3G26840	PES2	phytyl ester synthase 2	GO:0003824,GO:0004144,GO:0009507,GO:0010287,GO:0019432,GO:0033306
CARHR148100	1	1	0	0	17	0	#NUM!	1		AT3G26940	CDG1	CONSTITUTIVE DIFFERENTIAL GROWTH 1	GO:0004672,GO:0004675,GO:0005515,GO:0005524,GO:0005886,GO:0006468,GO:0007166,GO:0009742,GO:0016301,GO:0040007,GO:1900459
CARHR148150	1	1	40	0	21	0	1	1
CARHR148460	1	1	0	51	0	0	0	0
CARHR148470	1	1	31	0	0	0	1	#NUM!		AT3G24780			GO:0003674,GO:0005634,GO:0008150
CARHR148510	1	1	85	20	34	28	0.809524	0.62963		AT3G27250			GO:0003674,GO:0005634,GO:0008150
CARHR148610	1	1	3	0	26	0	1	1
CARHR148650	1	1	23	12	8	12	0.657143	0.4		AT3G27330			GO:0005634
CARHR148710	1	1	29	1	20	2	0.966667	0.952381
CARHR148890	1	1	17	45	0	30	0.274194	0
CARHR148930	1	1	15	47	0	0	0.241935	0		AT3G27550			GO:0009507
CARHR148990	1	1	353	24	99	4	0.93634	0.804878		AT3G27610			GO:0009058,GO:0009507,GO:0016740
CARHR149000	1	1	22	126	201	0	0.148649	0.614679
CARHR149070	1	1	42	162	36	56	0.205882	0.181818		AT3G27650	LBD25	LOB domain-containing protein 25	GO:0005634,GO:0008150
CARHR149080	1	1	326	152	38	0	0.682008	0.2
CARHR149180	1	1	24	0	0	0	1	#NUM!		AT3G27710	ARI3 ARARI3	ARIADNE 3; ARABIDOPSIS ARIADNE 3	GO:0000151,GO:0000209,GO:0005634,GO:0005737,GO:0031624,GO:0032436,GO:0046872,GO:0061630
CARHR149400	1	1	0	5807	0	2977	0	0	1.09714e-18	AT3G27890	NQR	NADPH:quinone oxidoreductase	GO:0003955,GO:0005829,GO:0005886,GO:0008752,GO:0009507,GO:0009570,GO:0009651,GO:0009735,GO:0010181,GO:0042742,GO:0052873,GO:0055114
CARHR149500	1	1	55	5	15	0	0.916667	0.75		AT3G27930			GO:0005634,GO:0008308,GO:0031307,GO:1900057
CARHR149630	1	1	29	209	0	60	0.121849	0		AT3G27970			GO:0003676,GO:0004527,GO:0005622,GO:0005634,GO:0006364,GO:0008408
CARHR149740	1	1	0	174	0	0	0	0
CARHR149760	1	1	0	201	0	241	0	0	7.75792e-19
CARHR149780	1	1	0	243	0	216	0	0	0
CARHR149940	1	1	0	1245	0	1840	0	0	7.75792e-19
CARHR150170	1	1	28	18	0	0	0.608696	0
CARHR150190	1	1	0	774	0	938	0	0	7.75792e-19
CARHR150240	1	1	22	9	9	1	0.709677	0.5		AT3G45440	LecRK-I.6	L-type lectin receptor kinase I.6	GO:0004672,GO:0004674,GO:0005524,GO:0005886,GO:0006468,GO:0016021,GO:0016301,GO:0030246
CARHR150270	1	1	9	62	0	0	0.126761	0
CARHR150310	1	1	25	8	7	0	0.757576	0.466667		AT3G45420	LecRK-I.4	L-type lectin receptor kinase I.4	GO:0004674,GO:0005524,GO:0005739,GO:0005886,GO:0006468,GO:0016021,GO:0016301,GO:0030246
CARHR150340	1	1	21	90	5	13	0.189189	0.0526316		AT3G45410	LecRK-I.3	L-type lectin receptor kinase I.3	GO:0004674,GO:0004675,GO:0005524,GO:0005886,GO:0016021,GO:0016301,GO:0030246,GO:0046777,GO:0050832,GO:0071369,GO:0071472
CARHR150390	1	1	0	3	17	0	0	0.85
CARHR150490	1	1	21	12	0	13	0.636364	0		AT3G45330	LecRK-I.1	L-type lectin receptor kinase I.1	GO:0004674,GO:0005524,GO:0005886,GO:0006468,GO:0016021,GO:0016301,GO:0030246,GO:0050832
CARHR150690	1	1	245	0	152	0	1	1	7.02167e-17
CARHR150800	1	1	0	16	75	0	0	0.824176
CARHR150810	1	1	0	9	0	38	0	0
CARHR150820	1	1	60	0	144	0	1	1		AT3G45160			GO:0003674,GO:0008150
CARHR150830	1	1	0	0	0	12	#NUM!	#NUM!		AT3G45130	LAS1	lanosterol synthase 1	GO:0000250,GO:0005634,GO:0016866,GO:0019745
CARHR150890	1	1	0	100	0	163	0	0
CARHR150900	1	1	0	41	0	0	0	0
CARHR151020	1	1	77	111	6	17	0.409574	0.0512821		AT3G44940			GO:0003674,GO:0005634,GO:0008150
CARHR151070	1	1	5	65	0	6	0.0714286	0
CARHR151130	1	1	0	50	0	25	0	0
CARHR151190	1	1	7	20	2	2	0.259259	0.0909091		AT3G44850			GO:0005524,GO:0005634,GO:0006468,GO:0009506,GO:0016301
CARHR151270	1	1	10	25	14	110	0.285714	0.358974
CARHR151340	1	1	98	0	0	0	1	#NUM!
CARHR151430	1	1	246	26	302	17	0.904412	0.920732
CARHR151440	1	1	12	0	2	0	1	1		AT3G43670			GO:0005507,GO:0005576,GO:0008131,GO:0048038,GO:0055114
CARHR151520	1	1	6	72	0	4	0.0769231	0		AT3G44670			GO:0005737,GO:0006952,GO:0042742
CARHR151620	1	1	150	14	20	9	0.914634	0.588235
CARHR151690	1	1	345	0	0	0	1	#NUM!
CARHR151720	1	1	18	4	150	37	0.818182	0.974026		AT3G28740	CYP81D11	cytochrome P450, family 81, subfamily D, polypeptide 11	GO:0002213,GO:0005506,GO:0016020,GO:0016021,GO:0016709,GO:0019825,GO:0020037,GO:0042343,GO:0044550,GO:0055114,GO:0098542
CARHR152400	1	1	55	0	56	0	1	1	7.02167e-17
CARHR152700	1	1	20	0	244	0	1	1
CARHR152870	1	1	173	16	246	0	0.915344	0.938931
CARHR152890	1	1	20	194	90	65	0.0934579	0.316901
CARHR152930	1	1	30	0	3	24	1	1		AT3G44150			GO:0003674,GO:0005576,GO:0005886,GO:0008150
CARHR153070	1	1	0	103	0	139	0	0	0
CARHR153190	1	1	0	88	0	23	0	0
CARHR153200	1	1	0	66	0	61	0	0	0	AT3G29810	COBL2	COBRA-like protein 2 precursor	GO:0003674,GO:0005794,GO:0005886,GO:0009664,GO:0009832,GO:0010214,GO:0010215,GO:0031225,GO:0046658,GO:0048316,GO:0048354,GO:0052324
CARHR153480	1	1	49	9	94	0	0.844828	0.912621
CARHR153660	1	1	6	29	0	27	0.171429	0
CARHR153680	1	1	6	16	0	0	0.272727	0		AT3G50930	BCS1	cytochrome BC1 synthesis	GO:0002237,GO:0005524,GO:0005739,GO:0005740,GO:0005741,GO:0005886,GO:0008219,GO:0009411,GO:0009617,GO:0009626,GO:0009863,GO:0016021,GO:0016887,GO:0042802
CARHR153720	1	1	3	60	0	12	0.047619	0
CARHR154120	1	1	20	0	8	0	1	1
CARHR154200	1	1	24	154	0	59	0.134831	0		AT3G45870	UMAMIT3	Usually multiple acids move in and out Transporters 3	GO:0005886,GO:0006810,GO:0009507,GO:0016020,GO:0016021,GO:0022857
CARHR154300	1	1	13	0	9	89	1	1
CARHR154320	1	1	1	2	9	0	0.333333	0.818182		AT3G45940			GO:0004553,GO:0005576,GO:0009506
CARHR154500	1	1	56	3	0	0	0.949153	0
CARHR154520	1	1	21	2	0	0	0.913043	0
CARHR154600	1	1	118	229	31	28	0.340058	0.119231
CARHR155030	1	1	8	47	0	19	0.145455	0
CARHR155050	1	1	164	0	174	0	1	1	0
CARHR155060	1	1	279	0	75	0	1	1
CARHR155130	1	1	0	7	0	20	0	0
CARHR155170	1	1	12	39	0	6	0.235294	0		AT3G46640	LUX PCL1	PHYTOCLOCK 1; LUX ARRHYTHMO	GO:0003677,GO:0003700,GO:0005634,GO:0006351,GO:0006355,GO:0007623,GO:0010468,GO:0042753
CARHR155300	1	1	0	3	0	78	0	0
CARHR155320	1	1	0	37	0	56	0	0
CARHR155330	1	1	0	0	0	43	#NUM!	#NUM!
CARHR155340	1	1	3	13	17	15	0.1875	0.566667
CARHR155500	1	1	4	23	0	11	0.148148	0		AT3G46880			GO:0003674,GO:0005634,GO:0008150
CARHR155700	1	1	8	7	0	6	0.533333	0
CARHR155920	1	1	0	22	0	0	0	0		AT3G47340	DIN6 AT-ASN1 ASN1	glutamine-dependent asparagine synthase 1; DARK INDUCIBLE 6; ARABIDOPSIS THALIANA GLUTAMINE-DEPENDENT ASPARAGINE SYNTHASE 1	GO:0004066,GO:0005524,GO:0005737,GO:0006529,GO:0006541,GO:0009063,GO:0009416,GO:0009646,GO:0009744,GO:0009749,GO:0009750,GO:0042803,GO:0043617,GO:0070981
CARHR155960	1	1	190	0	120	0	1	1	7.02167e-17
CARHR155980	1	1	37	39	0	0	0.486842	0
CARHR155990	1	1	69	160	7	25	0.30131	0.0419162		AT3G47370			GO:0003729,GO:0003735,GO:0005618,GO:0005730,GO:0005829,GO:0006412,GO:0009506,GO:0009507,GO:0015935,GO:0016020,GO:0022626,GO:0022627
CARHR156080	1	1	19	14	26	16	0.575758	0.65		AT3G47440	TIP5;1	tonoplast intrinsic protein 5;1	GO:0005576,GO:0005739,GO:0005887,GO:0009705,GO:0015204,GO:0015250,GO:0015840,GO:0016020,GO:0034220,GO:0042807,GO:0048235,GO:0090406
CARHR156230	1	1	0	152	0	179	0	0	0	AT4G34135	UGT73B2	UDP-glucosyltransferase 73B2	GO:0008194,GO:0016740,GO:0033836,GO:0035251,GO:0043231,GO:0047893,GO:0051555,GO:0051707,GO:0080043,GO:0080044
CARHR156240	1	1	0	98	0	76	0	0	0
CARHR156270	1	1	0	11	0	7	0	0
CARHR156400	1	1	10	25	0	0	0.285714	0		AT3G47720	SRO4	similar to RCD one 4	GO:0003950,GO:0005634,GO:0007275
CARHR156570	1	1	17	13	0	0	0.566667	0
CARHR156640	1	1	35	54	3	8	0.393258	0.0526316		AT3G47930	ATGLDH GLDH	L-galactono-1,4-lactone dehydrogenase	GO:0003885,GO:0005739,GO:0009536,GO:0016020,GO:0016021,GO:0016633,GO:0019853,GO:0031966,GO:0050660,GO:0055114,GO:0080049
CARHR156700	1	1	224	18	43	0	0.92562	0.704918		AT3G47980			GO:0003674,GO:0008150,GO:0009507,GO:0016021
CARHR156730	1	1	21	0	0	0	1	#NUM!		AT3G48010	CNGC16 ATCNGC16	CYCLIC NUCLEOTIDE-GATED CHANNEL 16; cyclic nucleotide-gated channel 16	GO:0005216,GO:0005249,GO:0005516,GO:0005886,GO:0005887,GO:0030551,GO:0030552,GO:0030553,GO:0042391
CARHR156760	1	1	77	32	10	19	0.706422	0.238095		AT5G42670			GO:0008150,GO:0009507
CARHR156820	1	1	54	104	8	9	0.341772	0.0714286
CARHR156900	1	1	142	109	213	0	0.565737	0.661491
CARHR157140	1	1	47	40	2	0	0.54023	0.047619		AT3G48360	ATBT2 BT2	BTB and TAZ domain protein 2	GO:0003700,GO:0003712,GO:0004402,GO:0005515,GO:0005516,GO:0005634,GO:0005737,GO:0006355,GO:0007623,GO:0008270,GO:0009409,GO:0009553,GO:0009555,GO:0009611,GO:0009651,GO:0009733,GO:0009734,GO:0009737,GO:0009738,GO:0009743,GO:0009751,GO:0009753,GO:0010167,GO:0010182,GO:0016567,GO:0019005,GO:0030162,GO:0031625,GO:0042542,GO:0043161,GO:0051973
CARHR157410	1	1	83	0	265	20	1	1		AT3G48660			GO:0003674,GO:0008150,GO:0016021
CARHR157560	1	1	203	337	89	131	0.375926	0.20892
CARHR157650	1	1	18	25	0	6	0.418605	0		AT3G48830			GO:0003723,GO:0004652,GO:0005739,GO:0006396,GO:0009506
CARHR157710	1	1	25	4	0	9	0.862069	0		AT3G48900			GO:0004518,GO:0004519,GO:0005634,GO:0006281,GO:0008821,GO:0016021,GO:0046872
CARHR157870	1	1	33	3	4	0	0.916667	0.571429		AT4G31110			GO:0004674,GO:0005509,GO:0005524,GO:0005576,GO:0005886,GO:0006468,GO:0016021,GO:0016301,GO:0030247
CARHR157910	1	1	6	0	8	56	1	1		AT3G49070			GO:0009507,GO:0016021
CARHR158060	1	1	207	126	18	19	0.621622	0.125		AT3G49180	RID3	ROOT INITIATION DEFECTIVE 3	GO:0000166,GO:0005737,GO:0005834,GO:0080008,GO:1902184
CARHR158240	1	1	231	694	0	74	0.24973	0
CARHR158300	1	1	22	25	37	33	0.468085	0.596774		AT3G49360	PGL2	6-phosphogluconolactonase 2	GO:0003824,GO:0005774,GO:0005829,GO:0005975,GO:0009051,GO:0009507,GO:0017057
CARHR158380	1	1	3	9	0	0	0.25	0		AT3G49410			GO:0003674,GO:0005634,GO:0008150
CARHR158550	1	1	182	575	11	125	0.240423	0.0187713		AT3G49540			GO:0003674,GO:0005634
CARHR158610	1	1	170	45	65	14	0.790698	0.590909
CARHR158730	1	1	81	158	10	9	0.338912	0.0595238		AT3G49660	AtWDR5a WDR5a	human WDR5 (WD40 repeat) homolog a	GO:0000166,GO:0005634,GO:0005834,GO:0007186,GO:0008168,GO:0010228,GO:0032259,GO:0042393,GO:0048188
CARHR158780	1	1	338	115	17	0	0.746137	0.128788		AT3G49710			GO:0005739,GO:0008150,GO:0008270
CARHR158800	1	1	14	31	10	1	0.311111	0.243902		AT3G49725			GO:0005525,GO:0005737,GO:0009507,GO:0046872
CARHR158890	1	1	17	8	111	0	0.68	0.932773
CARHR158970	1	1	20	23	7	0	0.465116	0.233333		AT3G49890			GO:0003674,GO:0005634,GO:0008150
CARHR159010	1	1	69	151	0	68	0.313636	0		AT3G49930			GO:0003676,GO:0003700,GO:0005634,GO:0006355,GO:0008270,GO:0043565,GO:0044212
CARHR159020	1	1	10	51	0	12	0.163934	0		AT3G49940	LBD38	LOB domain-containing protein 38	GO:0005515,GO:0005634,GO:0008150
CARHR159100	1	1	23	60	0	3	0.277108	0		AT3G50030			GO:0005634,GO:0008150
CARHR159120	1	1	38	26	14	11	0.59375	0.35		AT3G50050			GO:0006508,GO:0009507,GO:0016021
CARHR159140	1	1	6	3	9	12	0.666667	0.75		AT3G50070	CYCD3;3	CYCLIN D3;3	GO:0004693,GO:0005515,GO:0005634,GO:0007049,GO:0010444,GO:0042127,GO:0048316,GO:0051301,GO:0051726
CARHR159270	1	1	0	892	0	931	0	0	1.09714e-18
CARHR159450	1	1	0	0	90	0	#NUM!	1
CARHR159460	1	1	67	77	28	11	0.465278	0.266667
CARHR159560	1	1	0	120	0	14	0	0
CARHR159580	1	1	29	38	10	0	0.432836	0.208333		AT3G50220	IRX15	IRREGULAR XYLEM 15	GO:0000139,GO:0005794,GO:0009834,GO:0016021,GO:0045492
CARHR159760	1	1	45	58	0	0	0.436893	0
CARHR159780	1	1	7	305	0	38	0.0224359	0		AT3G50310	MAPKKK20 MKKK20	MAPKK kinase 20; mitogen-activated protein kinase kinase kinase 20	GO:0000302,GO:0004672,GO:0004674,GO:0004708,GO:0005515,GO:0005524,GO:0005634,GO:0005737,GO:0006468,GO:0007346,GO:0009409,GO:0009414,GO:0009651,GO:0009737,GO:0010082,GO:0016301,GO:0019901,GO:0023014,GO:0031098,GO:0032147,GO:0046777,GO:0048235,GO:0090333
CARHR159940	1	1	24	24	2	6	0.5	0.0769231		AT3G50430			GO:0005739,GO:0016021
CARHR160400	1	1	43	0	19	0	1	1		AT3G50850			GO:0005634,GO:0008168,GO:0032259
CARHR160450	1	1	0	0	0	34	#NUM!	#NUM!		AT1G61270			GO:0005886,GO:0006865,GO:0015171,GO:0016020,GO:0016021
CARHR160490	1	1	8	10	17	0	0.444444	0.62963		AT3G50920	LPPepsilon1	lipid phosphate phosphatase epsilon 1	GO:0006651,GO:0008195,GO:0009507
CARHR160550	1	1	0	168	0	74	0	0		AT3G50980	XERO1	dehydrin xero 1	GO:0003674,GO:0005829,GO:0009414,GO:0009415,GO:0009631,GO:0009737
CARHR160640	1	1	35	35	14	38	0.5	0.285714		AT3G51060	SRS1 AtSTY1 STY1	SHI RELATED SEQUENCE 1; STYLISH 1	GO:0003677,GO:0003700,GO:0005634,GO:0009555,GO:0009938,GO:0010051,GO:0010252,GO:0045893,GO:0046872,GO:0046982,GO:0048479,GO:0048480,GO:0048653
CARHR160660	1	1	30	5	17	9	0.857143	0.772727		AT3G51080	GATA6	GATA transcription factor 6	GO:0000977,GO:0001085,GO:0001228,GO:0003682,GO:0003700,GO:0005634,GO:0005667,GO:0008270,GO:0009416,GO:0030154
CARHR160680	1	1	0	113	0	93	0	0	0
CARHR160800	1	1	11	62	0	34	0.150685	0		AT3G51220			GO:0003674,GO:0005634
CARHR160860	1	1	16	34	0	0	0.32	0		AT3G51280			GO:0005634,GO:0007049,GO:0051301
CARHR160870	1	1	1	2	5	12	0.333333	0.714286		AT3G51290	APSR1	Altered Phosphate Starvation Response 1	GO:0005634,GO:0005737
CARHR160880	1	1	6	0	16	22	1	1		AT3G51300	ROP1AT ATRAC11 ROP1 ARAC11 ATROP1	Arabidopsis RAC-like 11; RHO-related protein from plants 1; ARABIDOPSIS THALIANA RHO-RELATED PROTEIN FROM PLANTS 1	GO:0003924,GO:0005515,GO:0005525,GO:0005634,GO:0005730,GO:0005737,GO:0005819,GO:0005886,GO:0007264,GO:0009524,GO:0009860,GO:0017157,GO:0030833,GO:0030834,GO:0032794,GO:0045177,GO:0051650
CARHR160900	1	1	37	10	21	0	0.787234	0.677419		AT3G51320			GO:0005739,GO:0008150
CARHR160910	1	1	11	7	0	36	0.611111	0		AT3G51325			GO:0003676,GO:0005575,GO:0008150
CARHR160930	1	1	20	8	0	0	0.714286	0		AT3G51350			GO:0006508,GO:0031225
CARHR160940	1	1	399	680	6	3	0.369787	0.00874636
CARHR161210	1	1	77	59	0	22	0.566176	0		AT3G51620			GO:0003729,GO:0005634,GO:0008150
CARHR161320	1	1	9	24	0	0	0.272727	0		AT3G51710			GO:0005886,GO:0016021,GO:0030246
CARHR161380	1	1	174	0	62	0	1	1		AT3G51750			GO:0003674,GO:0005634,GO:0008150
CARHR161500	1	1	49	104	0	0	0.320261	0		AT3G51870			GO:0005215,GO:0005739,GO:0005743,GO:0009507,GO:0009624,GO:0009941,GO:0031969,GO:0055085
CARHR161560	1	1	16	29	4	14	0.355556	0.121212		AT3G51930			GO:0000166,GO:0005634,GO:0080008
CARHR161680	1	1	51	163	7	64	0.238318	0.0411765
CARHR161840	1	1	46	6	0	0	0.884615	0		AT3G52115	ATGR1 ATCOM1 GR1 COM1	gamma response gene 1	GO:0000706,GO:0003723,GO:0004519,GO:0005634,GO:0006281,GO:0006396,GO:0006974,GO:0007276,GO:0010212
CARHR162030	1	1	12	17	26	0	0.413793	0.604651		AT3G52270			GO:0005634
CARHR162210	1	1	5	9	0	46	0.357143	0		AT3G52440			GO:0003677,GO:0003700,GO:0005634,GO:0006351,GO:0006355,GO:0046872
CARHR162250	1	1	0	74	0	41	0	0		AT3G52480			GO:0003674,GO:0005576,GO:0008150,GO:0016021
CARHR162300	1	1	57	0	205	0	1	1	7.02167e-17
CARHR162380	1	1	329	0	64	0	1	1
CARHR162410	1	1	10643	19775	4286	7945	0.349892	0.178131	0.0098931	AT3G52590	HAP4 ERD16 EMB2167 UBQ1	EMBRYO DEFECTIVE 2167; EARLY-RESPONSIVE TO DEHYDRATION 16; ubiquitin extension protein 1; HAPLESS 4	GO:0003735,GO:0005634,GO:0005840,GO:0006412,GO:0009793,GO:0016567
CARHR162450	1	1	18	57	0	0	0.24	0		AT3G52630			GO:0003677,GO:0005634,GO:0006260,GO:0006281,GO:0006310
CARHR162470	1	1	151	102	5	0	0.596838	0.046729
CARHR162570	1	1	6	13	25	36	0.315789	0.657895
CARHR162650	1	1	29	14	48	12	0.674419	0.774194		AT3G52770	ZPR3	LITTLE ZIPPER 3	GO:0005515,GO:0005634,GO:0006351,GO:0006355,GO:0009943,GO:0010073,GO:0010075,GO:0010305,GO:0010358,GO:0043433
CARHR162710	1	1	1816	2772	1782	2792	0.395815	0.391304	0.0368038	AT3G52840	BGAL2	beta-galactosidase 2	GO:0004565,GO:0005576,GO:0005773,GO:0005975,GO:0009505,GO:0016021,GO:0048046
CARHR162790	1	1	6	34	11	26	0.15	0.244444		AT3G52910	GRF4 AtGRF4	growth-regulating factor 4	GO:0005515,GO:0005524,GO:0005634,GO:0006351,GO:0006355,GO:0048366
CARHR162800	1	1	1927	1400	2262	1712	0.5792	0.617695	0.0177532	AT3G52920			GO:0005634,GO:0005886,GO:0009507
CARHR162900	1	1	21	7	0	29	0.75	0		AT3G53010			GO:0003674,GO:0008150,GO:0016021
CARHR163000	1	1	35	0	12	0	1	1		AT3G53150	UGT73D1	UDP-glucosyl transferase 73D1	GO:0008152,GO:0008194,GO:0043231,GO:0080043,GO:0080044
CARHR163050	1	1	242	114	37	0	0.679775	0.245033
CARHR163110	1	1	11	30	0	13	0.268293	0		AT3G53190			GO:0005886,GO:0016829,GO:0030570,GO:0031225,GO:0045490,GO:0046872
CARHR163140	1	1	38	40	4	4	0.487179	0.0909091		AT3G53170			GO:0003674,GO:0005730,GO:0005739
CARHR163160	1	1	12	60	6	0	0.166667	0.0909091
CARHR163210	1	1	4	4	25	0	0.5	0.862069		AT3G53360			GO:0003674,GO:0005739,GO:0008150
CARHR163240	1	1	22	67	0	14	0.247191	0		AT3G53320			GO:0005634,GO:0005635,GO:0005875,GO:0008017,GO:0008150,GO:0009524,GO:0072686
CARHR163260	1	1	21	46	26	0	0.313433	0.361111		AT3G53380	LecRK-VIII.1	L-type lectin receptor kinase VIII.1	GO:0004674,GO:0005524,GO:0005886,GO:0006468,GO:0016021,GO:0016301,GO:0030246
CARHR163270	1	1	133	264	0	81	0.335013	0
CARHR163300	1	1	17	6	0	0	0.73913	0
CARHR163380	1	1	4	14	0	6	0.222222	0		AT3G53480	ABCG37 PIS1 ATPDR9 PDR9	polar auxin transport inhibitor sensitive 1; PLEIOTROPIC DRUG RESISTANCE 9; pleiotropic drug resistance 9; ATP-binding cassette G37	GO:0005215,GO:0005524,GO:0005886,GO:0006855,GO:0009506,GO:0009926,GO:0016021,GO:0042626,GO:0048364,GO:0055085,GO:0071366
CARHR163530	1	1	0	63	0	221	0	0		AT3G53600			GO:0003676,GO:0003700,GO:0005634,GO:0006355,GO:0008270,GO:0010200,GO:0042631
CARHR163830	1	1	34	38	0	4	0.472222	0
CARHR163840	1	1	51	60	0	0	0.459459	0		AT3G53940			GO:0005215,GO:0005739,GO:0005743,GO:0006839,GO:0055085
CARHR164310	1	1	134	156	178	136	0.462069	0.532934		AT3G54400			GO:0003677,GO:0005576,GO:0005618,GO:0006508,GO:0009505,GO:0009507,GO:0048046
CARHR164410	1	1	21	2	0	2	0.913043	0		AT3G54510			GO:0009507
CARHR164630	1	1	19	2	22	0	0.904762	0.916667		AT3G54710	CDT1 ATCDT1B CDT1B	ARABIDOPSIS HOMOLOG OF YEAST CDT1; ARABIDOPSIS HOMOLOG OF YEAST CDT1 B; homolog of yeast CDT1 B homolog of yeast CDT1 B	GO:0000076,GO:0004693,GO:0005515,GO:0005634,GO:0005737,GO:0006260,GO:0007049,GO:0009658,GO:0048229,GO:0051276,GO:0070182
CARHR164760	1	1	18	35	6	0	0.339623	0.146341		AT3G54820	PIP2D PIP2;5	PLASMA MEMBRANE INTRINSIC PROTEIN 2D; plasma membrane intrinsic protein 2;5	GO:0005515,GO:0005886,GO:0005887,GO:0006833,GO:0015250,GO:0016020,GO:0034220
CARHR164770	1	1	47	29	0	15	0.618421	0		AT3G54826	ZR3	zinc ribbon 3	GO:0005739,GO:0006457,GO:0030150,GO:0050821,GO:0051087
CARHR164830	1	1	126	46	7	4	0.732558	0.132075		AT3G54850	PUB14 ATPUB14	plant U-box 14	GO:0004842,GO:0005515,GO:0005634,GO:0005737,GO:0016567,GO:0070696
CARHR164850	1	1	5	24	0	9	0.172414	0		AT3G54870	CAE1 MRH2 AtKINUc ARK1	Arabidopsis thaliana KINESIN Ungrouped clade, gene A; ARMADILLO REPEAT-CONTAINING KINESIN 1; CA-ROP2 ENHANCER 1; MORPHOGENESIS OF ROOT HAIR 2	GO:0003777,GO:0003779,GO:0005524,GO:0005819,GO:0005871,GO:0005874,GO:0007018,GO:0008017,GO:0009524,GO:0016887,GO:0031110,GO:0032886,GO:0048364,GO:0048765,GO:0048768
CARHR165100	1	1	18	14	13	5	0.5625	0.481481		AT3G55080			GO:0009507
CARHR165140	1	1	39	5	55	0	0.886364	0.916667
CARHR165160	1	1	0	14	0	41	0	0		AT3G55130	ATWBC19 ABCG19 WBC19	white-brown complex homolog 19; ATP-binding cassette G19	GO:0005524,GO:0005774,GO:0005775,GO:0005886,GO:0007034,GO:0016021,GO:0042626,GO:0042891
CARHR165230	1	1	0	245	81	211	0	0.248466		AT3G55230			GO:0005576,GO:0006952,GO:0048046
CARHR165350	1	1	28	7	0	13	0.8	0		AT3G55340	PHIP1	phragmoplastin interacting protein 1	GO:0003723,GO:0003729,GO:0005794,GO:0008270,GO:0009920,GO:0019898
CARHR165380	1	1	97	88	9	8	0.524324	0.0927835		AT3G55370	OBP3	OBF-binding protein 3	GO:0003677,GO:0003700,GO:0005634,GO:0006351,GO:0006355,GO:0009640,GO:0043565,GO:0044212,GO:0045893,GO:0046872
CARHR165560	1	1	81	56	2	0	0.591241	0.0344828		AT3G55510	RBL	REBELOTE	GO:0005634,GO:0010582
CARHR165620	1	1	4	30	7	4	0.117647	0.189189		AT3G55560	AGF2 AHL15	AT-hook protein of GA feedback 2; AT-hook motif nuclear-localized protein 15	GO:0003680,GO:0003700,GO:0005634,GO:0006351,GO:0006355,GO:0045087,GO:0045824
CARHR165680	1	1	1415	2536	907	1631	0.358137	0.263433	0.0229021	AT3G55620	emb1624 eIF6A	embryo defective 1624; eukaryotic initiation facor 6A	GO:0000054,GO:0000460,GO:0000470,GO:0003743,GO:0005634,GO:0005730,GO:0005829,GO:0006413,GO:0009793,GO:0030687,GO:0042256,GO:0043022,GO:0043023,GO:0071215,GO:1902626
CARHR165710	1	1	88	473	0	4	0.156863	0		AT3G55646			GO:0003674,GO:0005634,GO:0008150
CARHR165720	1	1	11	0	21	0	1	1		AT3G55660	ROPGEF6 ATROPGEF6	ROP (rho of plants) guanine nucleotide exchange factor 6	GO:0005089,GO:0005634,GO:0065009
CARHR165800	1	1	39	5	13	0	0.886364	0.722222		AT3G55700			GO:0005634,GO:0008152,GO:0008194,GO:0016757
CARHR165820	1	1	3	24	0	38	0.111111	0		AT3G55720			GO:0003674,GO:0005634,GO:0080167
CARHR165840	1	1	13	9	30	3	0.590909	0.769231
CARHR165990	1	1	57	28	0	58	0.670588	0		AT3G55890			GO:0005634,GO:0008150,GO:0046872
CARHR166050	1	1	44	120	3	0	0.268293	0.0243902		AT3G55970	ATJRG21 JRG21	jasmonate-regulated gene 21	GO:0005737,GO:0009813,GO:0016491,GO:0046872,GO:0051213,GO:0055114,GO:0120091,GO:2000022
CARHR166080	1	1	17	14	9	0	0.548387	0.391304		AT3G56000	ATCSLA14 CSLA14	cellulose synthase like A14; ARABIDOPSIS THALIANA CELLULOSE SYNTHASE LIKE A14	GO:0000139,GO:0005794,GO:0016021,GO:0016757,GO:0016759,GO:0071555
CARHR166250	1	1	0	11	0	0	0	0		AT3G56100	IMK3 MRLK	meristematic receptor-like kinase	GO:0004672,GO:0004674,GO:0005524,GO:0005886,GO:0006468,GO:0007169,GO:0016020
CARHR166330	1	1	6	36	0	0	0.142857	0		AT3G56180			GO:0003674,GO:0005634
CARHR166480	1	1	38	11	9	3	0.77551	0.45		AT3G56330			GO:0003723,GO:0004809,GO:0008033,GO:0009507,GO:0009536
CARHR166800	1	1	3	65	0	0	0.0441176	0		AT3G56680			GO:0005737,GO:0008150
CARHR166810	1	1	30	67	5	4	0.309278	0.0694444		AT3G56690	CIP111	Cam interacting protein 111	GO:0005516,GO:0005524,GO:0005634,GO:0009507,GO:0009535,GO:0016887
CARHR166930	1	1	0	0	45	0	#NUM!	1		AT3G56770			GO:0003677,GO:0003700,GO:0005634,GO:0006351,GO:0006355,GO:0010200,GO:0046983
CARHR167020	1	1	4	0	16	0	1	1		AT3G56870			GO:0003674,GO:0005634,GO:0008150
CARHR167370	1	1	0	79	0	51	0	0
CARHR167400	1	1	27	68	8	20	0.284211	0.105263		AT3G57220			GO:0000271,GO:0003975,GO:0005783,GO:0005886,GO:0008963
CARHR167470	1	1	83	70	0	0	0.542484	0
CARHR167560	1	1	34	75	33	0	0.311927	0.305556		AT3G57360			GO:0005634
CARHR167570	1	1	82	0	9	0	1	1		AT3G57380			GO:0005576
CARHR167580	1	1	128	177	0	138	0.419672	0
CARHR167590	1	1	29	52	0	41	0.358025	0		AT3G57390	AGL18	AGAMOUS-like 18	GO:0000977,GO:0003700,GO:0005515,GO:0005634,GO:0006351,GO:0006355,GO:0009555,GO:0009908,GO:0009910,GO:0045944,GO:0046983,GO:0048577
CARHR167830	1	1	8	14	9	2	0.363636	0.391304		AT3G56890			GO:0003674,GO:0005575,GO:0008150
CARHR167840	1	1	68	29	17	5	0.701031	0.369565		AT3G57710			GO:0004674,GO:0005524,GO:0005634,GO:0005886,GO:0006468,GO:0007166,GO:0016301
CARHR167950	1	1	160	204	6	56	0.43956	0.0285714		AT3G57600			GO:0003677,GO:0003700,GO:0005515,GO:0005634,GO:0006351,GO:0006355
CARHR167970	1	1	93	42	105	25	0.688889	0.714286
CARHR168020	1	1	0	14	0	37	0	0
CARHR168120	1	1	34	3	0	8	0.918919	0
CARHR168150	1	1	0	22	0	4	0	0		AT3G57830			GO:0004672,GO:0004674,GO:0005524,GO:0005886,GO:0006468,GO:0007169,GO:0016021,GO:0016301
CARHR168170	1	1	19	2	0	0	0.904762	0		AT3G57860	UVI4-LIKE GIG1 OSD1	GIGAS CELL 1; UV-B-insensitive 4-like; OMISSION OF SECOND DIVISION	GO:0005515,GO:0005634,GO:0006260,GO:0006952,GO:0007088,GO:0007113,GO:0007127,GO:0007135,GO:0009561,GO:0009960,GO:0040020,GO:0051301,GO:1900426,GO:1904667
CARHR168260	1	1	32	55	0	0	0.367816	0		AT3G57950			GO:0003674,GO:0008150,GO:0009507
CARHR168340	1	1	9	13	6	84	0.409091	0.315789		AT3G58020			GO:0005634,GO:0005737,GO:0006457
CARHR168390	1	1	130	28	50	0	0.822785	0.641026		AT3G58070	GIS	GLABROUS INFLORESCENCE STEMS	GO:0003676,GO:0003700,GO:0005515,GO:0005634,GO:0006351,GO:0006355,GO:0007275,GO:0008270,GO:0009739,GO:0009740,GO:0010026,GO:0010091,GO:0046872
CARHR168410	1	1	37	5855	0	1610	0.0062797	0	7.75792e-19	AT1G65870			GO:0005576,GO:0005618,GO:0006952,GO:0009807
CARHR168420	1	1	69	71	0	15	0.492857	0
CARHR168500	1	1	1101	1480	449	600	0.426579	0.232763	0.0207009	AT3G58140			GO:0000049,GO:0004826,GO:0005524,GO:0005739,GO:0005759,GO:0006432,GO:0009507,GO:0009570,GO:0016020
CARHR168520	1	1	16	24	0	3	0.4	0
CARHR168600	1	1	4	0	97	0	1	1
CARHR168710	1	1	15	0	0	48	1	#NUM!
CARHR168870	1	1	0	42	0	49	0	0	0	AT3G58480			GO:0005516,GO:0005634,GO:0005737,GO:0008150
CARHR169040	1	1	8	3	10	4	0.727273	0.769231		AT3G58650	TRM7	TON1 Recruiting Motif 7	GO:0000132,GO:0000913,GO:0003674,GO:0005634,GO:0005886,GO:0009574
CARHR169100	1	1	6	8	8	7	0.428571	0.5		AT3G58720			GO:0008270
CARHR169340	1	1	28	14	2	2	0.666667	0.125		AT5G38386			GO:0003674,GO:0005634,GO:0008150
CARHR169390	1	1	37	20	25	0	0.649123	0.555556
CARHR169440	1	1	25	17	0	0	0.595238	0		AT3G59030	ATTT12 TT12	A. THALIANA TRANSPARENT TESTA; TRANSPARENT TESTA 12	GO:0005215,GO:0005886,GO:0006855,GO:0009705,GO:0009813,GO:0010023,GO:0010231,GO:0015238,GO:0015297,GO:0015299,GO:0016020,GO:0016021,GO:0022857
CARHR169470	1	1	168	160	0	26	0.512195	0
CARHR169570	1	1	2	17	0	8	0.105263	0		AT4G14103			GO:0003674,GO:0005575,GO:0008150
CARHR169580	1	1	1	22	0	5	0.0434783	0		AT3G59200			GO:0003674,GO:0005634,GO:0008150
CARHR169830	1	1	9	24	0	21	0.272727	0		AT3G59430			GO:0003674,GO:0005634,GO:0008150
CARHR169890	1	1	9	10	0	0	0.473684	0		AT3G59510			GO:0005886,GO:0007165
CARHR169950	1	1	1	3	0	10	0.25	0		AT3G59550	ATSYN3 ATRAD21.2 SYN3	SISTER CHROMATID COHESION 1 PROTEIN 3	GO:0000278,GO:0000798,GO:0003682,GO:0005634,GO:0005730,GO:0006302,GO:0007062,GO:0009555,GO:0009561,GO:0051301
CARHR170090	1	1	8	7	2	0	0.533333	0.222222		AT3G59740	LecRK-V.7	L-type lectin receptor kinase V.7	GO:0002229,GO:0004674,GO:0005524,GO:0005886,GO:0006468,GO:0016021,GO:0016301,GO:0030246,GO:0042742
CARHR170130	1	1	76	10	0	10	0.883721	0
CARHR170220	1	1	6	48	0	8	0.111111	0		AT3G59890			GO:0008839,GO:0009089,GO:0009507,GO:0055114,GO:0070402
CARHR170280	1	1	0	117	0	130	0	0	1.09714e-18	AT3G59960	ASHH4 SDG24	SET DOMAIN PROTEIN 24; histone-lysine N-methyltransferase ASHH4	GO:0000775,GO:0005634,GO:0018024
CARHR170410	1	1	0	0	0	25	#NUM!	#NUM!		AT3G60100	CSY5	citrate synthase 5	GO:0004108,GO:0005739,GO:0005759,GO:0006099
CARHR170420	1	1	22	22	5	13	0.5	0.185185		AT3G60110			GO:0003677,GO:0005634
CARHR170610	1	1	0	36	0	0	0	0		AT3G60290			GO:0005737,GO:0009058,GO:0016706,GO:0080167
CARHR170620	1	1	87	68	59	25	0.56129	0.464567		AT3G60300			GO:0005634
CARHR170810	1	1	16	10	0	0	0.615385	0		AT3G60460	DUO1	DUO POLLEN 1	GO:0000981,GO:0001135,GO:0003677,GO:0003700,GO:0005634,GO:0006355,GO:0006357,GO:0043565,GO:0044212,GO:0048235
CARHR170880	1	1	76	113	7	15	0.402116	0.0583333		AT3G60500	CER7 G3	ECERIFERUM 7	GO:0000175,GO:0000176,GO:0000177,GO:0000178,GO:0000467,GO:0003723,GO:0005634,GO:0005737,GO:0006396,GO:0010025,GO:0017091,GO:0034427,GO:0034473,GO:0034475,GO:0034476,GO:0043928,GO:0071028,GO:0071035,GO:0071038,GO:0071042
CARHR170910	1	1	146	0	114	0	1	1	7.02167e-17	AT3G60510			GO:0003824,GO:0003860,GO:0005739,GO:0006508,GO:0008233
CARHR170950	1	1	24	19	0	0	0.55814	0		AT3G60550	CYCP3;2	cyclin p3;2	GO:0000079,GO:0004693,GO:0007049,GO:0019901,GO:0051301,GO:0051726
CARHR171040	1	1	0	43	0	83	0	0	0	AT3G60640	ATG8G	AUTOPHAGY 8G	GO:0000421,GO:0005634,GO:0005874,GO:0006914,GO:0006995,GO:0008017,GO:0015031,GO:0031410
CARHR171060	1	1	13	16	0	29	0.448276	0		AT3G60660			GO:0005737,GO:0007059,GO:0008017,GO:0051301
CARHR171230	1	1	27	47	5	19	0.364865	0.0961538		AT3G60840	MAP65-4	microtubule-associated protein 65-4	GO:0000226,GO:0000922,GO:0001578,GO:0005634,GO:0005737,GO:0005773,GO:0005819,GO:0005828,GO:0005874,GO:0007049,GO:0008017,GO:0009524,GO:0009574,GO:0051301,GO:0051322
CARHR171240	1	1	62	65	30	14	0.488189	0.315789		AT3G60850			GO:0003674,GO:0005634,GO:0008150
CARHR171610	1	1	3	9	0	7	0.25	0		AT3G61300			GO:0005739,GO:0016021,GO:0016757
CARHR171680	1	1	145	0	135	0	1	1	7.02167e-17	AT3G61350	SKIP4	SKP1 interacting partner 4	GO:0003674,GO:0005575,GO:0009409,GO:0016567
CARHR171750	1	1	26	0	11	0	1	1		AT3G61410			GO:0003674,GO:0005634,GO:0008150
CARHR171790	1	1	5	17	5	5	0.227273	0.227273		AT3G61450	ATSYP73 SYP73	syntaxin of plants 73	GO:0000149,GO:0005484,GO:0005634,GO:0006886,GO:0006906,GO:0008565,GO:0012505,GO:0016020,GO:0016021,GO:0031201,GO:0048278
CARHR171920	1	1	3	34	0	24	0.0810811	0		AT3G61610			GO:0004034,GO:0005634,GO:0005975,GO:0006012,GO:0047938
CARHR171930	1	1	215	615	52	88	0.259036	0.077961		AT3G61620	RRP41		GO:0000175,GO:0000176,GO:0000177,GO:0003723,GO:0005730,GO:0005737,GO:0005829,GO:0006396,GO:0016075,GO:0031125,GO:0034427,GO:0034475,GO:0071028,GO:0071051
CARHR171970	1	1	9	25	0	111	0.264706	0		AT3G61660			GO:0003674,GO:0005634,GO:0008150
CARHR172040	1	1	28	0	44	0	1	1		AT2G25410			GO:0005576,GO:0016021,GO:0016567,GO:0046872
CARHR172090	1	1	38	12	5	0	0.76	0.294118		AT3G61760	ADL1B DL1B	DYNAMIN-like 1B	GO:0000266,GO:0003924,GO:0005525,GO:0005737,GO:0005874,GO:0008017
CARHR172160	1	1	39	116	30	22	0.251613	0.205479		AT3G61830	ARF18	auxin response factor 18	GO:0003677,GO:0003700,GO:0005515,GO:0005634,GO:0006351,GO:0006355,GO:0009734
CARHR172280	1	1	25	65	15	77	0.277778	0.1875		AT3G61920			GO:0003674,GO:0005634
CARHR172440	1	1	0	13	131	46	0	0.909722		AT3G62100	IAA30	indole-3-acetic acid inducible 30	GO:0003700,GO:0005634,GO:0006351,GO:0006355,GO:0009630,GO:0009733,GO:0009734,GO:0010262,GO:0010583,GO:0048364
CARHR172500	1	1	39	28	14	10	0.58209	0.333333		AT3G62160			GO:0005737,GO:0016740
CARHR172550	1	1	13	20	0	6	0.393939	0		AT3G62210	EDA32	embryo sac development arrest 32	GO:0004519,GO:0005634,GO:0005777,GO:0010197,GO:0010468,GO:0016021
CARHR172730	1	1	39	4	43	0	0.906977	0.914894		AT3G62390	TBL6	TRICHOME BIREFRINGENCE-LIKE 6	GO:0005794,GO:0016021,GO:0016413,GO:0071554
CARHR172830	1	1	0	47	0	0	0	0
CARHR172880	1	1	7	96	0	19	0.0679612	0		AT3G62610	ATMYB11 PFG2 MYB11	myb domain protein 11; PRODUCTION OF FLAVONOL GLYCOSIDES 2	GO:0000981,GO:0001135,GO:0003677,GO:0003700,GO:0005634,GO:0006351,GO:0006355,GO:0006357,GO:0007275,GO:0008285,GO:0009416,GO:0010224,GO:0030154,GO:0043565,GO:0044212,GO:0045893,GO:0048640,GO:0051555,GO:1900386
CARHR172910	1	1	10	0	71	0	1	1
CARHR173140	1	1	245	121	81	116	0.669399	0.40099		AT3G62880	ATOEP16-4		GO:0005744,GO:0006811,GO:0009507,GO:0009527,GO:0009707,GO:0015031,GO:0015288,GO:0015450,GO:0016021,GO:0033365,GO:0046930
CARHR173410	1	1	0	25	0	0	0	0		AT3G63095
CARHR173470	1	1	505	495	327	329	0.505	0.39781	0.0259883	AT3G63150	ATCBG MIRO2	MIRO-related GTP-ase 2; CALCIUM BINDING GTP-ASE	GO:0003924,GO:0005509,GO:0005739,GO:0009737
CARHR173640	1	1	31	32	5	0	0.492063	0.135135		AT5G47670	L1L NF-YB6	LEC1-LIKE; nuclear factor Y, subunit B6	GO:0003700,GO:0005515,GO:0005634,GO:0006351,GO:0006355,GO:0009738,GO:0033613,GO:0043565,GO:0045893,GO:0046982
CARHR173650	1	1	35	39	5	8	0.472973	0.113636		AT5G47660			GO:0003677,GO:0003700,GO:0005634,GO:0006355
CARHR173820	1	1	19	34	0	0	0.358491	0		AT5G47530			GO:0005886,GO:0007275,GO:0016020,GO:0016021,GO:0046872,GO:0055114
CARHR173830	1	1	12	24	11	5	0.333333	0.314286		AT5G47520	RABA5a AtRABA5a	RAB GTPase homolog A5A	GO:0003924,GO:0005525,GO:0005774,GO:0005886,GO:0015031
CARHR173850	1	1	3	3	0	18	0.5	0		AT5G47500	PME5	pectin methylesterase 5	GO:0005576,GO:0005618,GO:0009505,GO:0030599,GO:0042545,GO:0045330,GO:0045490
CARHR173870	1	1	152	53	7	1	0.741463	0.116667
CARHR174000	1	1	8	9	19	0	0.470588	0.678571		AT5G47380			GO:0003674,GO:0005634,GO:0008150
CARHR174090	1	1	19	0	9	0	1	1		AT5G47260			GO:0005524,GO:0005525,GO:0006952,GO:0043531
CARHR174110	1	1	9	0	24	0	1	1
CARHR174170	1	1	50	94	80	36	0.347222	0.45977		AT5G47190			GO:0003735,GO:0005840,GO:0006412,GO:0009507,GO:0009570,GO:0009941,GO:0016020,GO:0019843,GO:0042254
CARHR174230	1	1	0	20	79	0	0	0.79798
CARHR174380	1	1	0	32	0	35	0	0
CARHR174620	1	1	0	40	0	22	0	0	0	AT5G46830	ATNIG1 NIG1	NACL-INDUCIBLE GENE 1; NACL-inducible gene 1	GO:0003677,GO:0003700,GO:0005509,GO:0005634,GO:0006351,GO:0006355,GO:0009651,GO:0042538,GO:0046983
CARHR174630	1	1	8	218	0	87	0.0353982	0
CARHR174760	1	1	11	2	0	0	0.846154	0
CARHR174800	1	1	12	23	2	0	0.342857	0.08		AT5G46700	TET1 TRN2	TORNADO 2; TETRASPANIN 1	GO:0003674,GO:0005886,GO:0007568,GO:0009506,GO:0009933,GO:0009956,GO:0010015,GO:0010305
CARHR174810	1	1	21	23	10	62	0.477273	0.30303		AT5G46690	bHLH071	beta HLH protein 71	GO:0003677,GO:0003700,GO:0005515,GO:0005634,GO:0006351,GO:0006355,GO:0007275,GO:0046983
CARHR174820	1	1	25	0	52	0	1	1	4.96507e-17	AT5G46680			GO:0003674,GO:0005739,GO:0008150
CARHR174840	1	1	61	46	14	5	0.570093	0.233333		AT5G46270			GO:0006952
CARHR174990	1	1	16	79	48	46	0.168421	0.377953		AT5G46590	anac096 NAC096	NAC domain containing protein 96	GO:0003677,GO:0003700,GO:0005634,GO:0006351,GO:0006355,GO:0007275,GO:0009789
CARHR175050	1	1	204	0	320	0	1	1	7.02167e-17	AT5G46530			GO:0003674,GO:0008150,GO:0009507,GO:0016020
CARHR175160	1	1	48	0	0	0	1	#NUM!
CARHR175230	1	1	17	2	3	0	0.894737	0.6
CARHR175240	1	1	31	149	19	0	0.172222	0.113095
CARHR175260	1	1	419	23	46	7	0.947964	0.666667		AT5G46470	RPS6	RESISTANT TO P. SYRINGAE 6	GO:0006952,GO:0042742
CARHR175450	1	1	0	27	0	26	0	0		AT5G46350	ATWRKY8 WRKY8	ARABIDOPSIS THALIANA WRKY DNA-BINDING PROTEIN 8; WRKY DNA-binding protein 8	GO:0003700,GO:0005515,GO:0005634,GO:0006351,GO:0006355,GO:0009737,GO:0042742,GO:0043565,GO:0050832,GO:0051607,GO:0070301,GO:1901002
CARHR175750	1	1	0	0	0	8	#NUM!	#NUM!		AT5G46100			GO:0003674,GO:0005739,GO:0008150
CARHR175770	1	1	53	0	0	0	1	#NUM!
CARHR175790	1	1	93	129	36	0	0.418919	0.218182
CARHR175830	1	1	26	0	62	0	1	1
CARHR175840	1	1	40	0	0	0	1	#NUM!
CARHR175890	1	1	8	10	0	5	0.444444	0		AT5G46040			GO:0005215,GO:0005886,GO:0006857,GO:0009624,GO:0016020,GO:0016021,GO:0022857,GO:0055085
CARHR176000	1	1	13	9	0	0	0.590909	0		AT5G45930	CHLI2 CHL I2 CHLI-2	magnesium chelatase i2	GO:0005524,GO:0009507,GO:0009570,GO:0009735,GO:0010007,GO:0015979,GO:0015995,GO:0016851,GO:0016887
CARHR176080	1	1	13	0	45	16	1	1		AT5G45880			GO:0003674,GO:0005576,GO:0005615,GO:0008150
CARHR176140	1	1	44	35	134	76	0.556962	0.792899		AT5G45830	GSQ5 GAAS5 ATDOG1 DOG1	GLUCOSE SENSING QTL 5; germination ability after storage 5; DELAY OF GERMINATION 1	GO:0005634,GO:0006351,GO:0006355,GO:0009738,GO:0010162,GO:0010182,GO:0043565,GO:2000033
CARHR176270	1	1	38	29	6	0	0.567164	0.171429		AT5G45700			GO:0005739
CARHR176280	1	1	32	9	0	0	0.780488	0		AT5G45690			GO:0003674,GO:0005634,GO:0008150
CARHR176310	1	1	12	31	20	11	0.27907	0.392157		AT5G45670			GO:0005576,GO:0016042,GO:0016788,GO:0052689
CARHR176450	1	1	31	68	0	28	0.313131	0		AT5G45580			GO:0003677,GO:0003700,GO:0005515,GO:0005634,GO:0006351,GO:0006355
CARHR176480	1	1	23	35	4	0	0.396552	0.102564		AT5G45540			GO:0003674,GO:0005739,GO:0008150,GO:0016021
CARHR176500	1	1	8	6	0	8	0.571429	0		AT5G45520			GO:0003674,GO:0005634,GO:0008150,GO:0009507
CARHR176520	1	1	0	144	0	79	0	0	0
CARHR176530	1	1	0	159	0	126	0	0	0	AT5G45500			GO:0003674,GO:0005886,GO:0008150
CARHR176610	1	1	0	104	0	55	0	0	0
CARHR176750	1	1	13	34	3	7	0.276596	0.0810811		AT5G45330	DCP5-L	decapping 5-like	GO:0006397,GO:0009507
CARHR176760	1	1	37	7	19	7	0.840909	0.730769
CARHR176780	1	1	5	0	0	0	1	#NUM!
CARHR176880	1	1	127	27	58	14	0.824675	0.682353		AT5G45275			GO:0003674,GO:0008150
CARHR176900	1	1	233	0	10	2	1	1
CARHR177030	1	1	58	88	0	4	0.39726	0		AT5G45050	WRKY16 ATWRKY16 TTR1	TOLERANT TO TOBACCO RINGSPOT NEPOVIRUS 1	GO:0003700,GO:0005515,GO:0005524,GO:0005634,GO:0005774,GO:0006351,GO:0006355,GO:0006952,GO:0043531,GO:0043565
CARHR177050	1	1	40	227	10	0	0.149813	0.0421941
CARHR177070	1	1	0	0	14	5	#NUM!	1		AT5G45230			GO:0005737,GO:0006952,GO:0007165,GO:0043531
CARHR177080	1	1	117	0	109	8	1	1
CARHR177100	1	1	72	0	8	8	1	1		AT5G45260	RRS1 ATWRKY52 SLH1	RESISTANT TO RALSTONIA SOLANACEARUM 1; ARABIDOPSIS THALIANA WRKY DOMAIN PROTEIN 52; SENSITIVE TO LOW HUMIDITY 1	GO:0003677,GO:0003700,GO:0005634,GO:0006952,GO:0008219,GO:0009816
CARHR177220	1	1	9	2	0	0	0.818182	0
CARHR177270	1	1	0	0	12	86	#NUM!	1
CARHR177340	1	1	0	213	0	147	0	0	7.75792e-19
CARHR177380	1	1	19	4	0	0	0.826087	0
CARHR177460	1	1	129	29	3	0	0.816456	0.09375		AT5G45113			GO:0003690,GO:0005739,GO:0006355
CARHR177520	1	1	103	25	23	6	0.804688	0.479167		AT1G65390	PP2-A5 ATPP2-A5	phloem protein 2 A5	GO:0006952,GO:0007165,GO:0009507,GO:0030246
CARHR177680	1	1	40	0	0	0	1	#NUM!		AT5G45040	CYTC6A	cytochrome c6A	GO:0009055,GO:0009507,GO:0009543,GO:0015979,GO:0020037,GO:0046872
CARHR178000	1	1	6	13	0	26	0.315789	0
CARHR178220	1	1	46	41	24	6	0.528736	0.369231		AT5G44670	GALS2	galactan synthase 2	GO:0000139,GO:0005737,GO:0005773,GO:0016021,GO:0016757,GO:0042546,GO:0071555
CARHR178260	1	1	68	51	0	3	0.571429	0		AT5G44635	MCM6	MINICHROMOSOME MAINTENANCE 6	GO:0000790,GO:0003677,GO:0005515,GO:0005524,GO:0005634,GO:0006268,GO:0006270,GO:0008094,GO:0008283
CARHR178330	1	1	4	9	0	161	0.307692	0
CARHR178360	1	1	15	39	0	0	0.277778	0		AT5G44590			GO:0008168,GO:0009507,GO:0032259
CARHR178460	1	1	278	0	224	0	1	1	4.96507e-17	AT5G44568			GO:0003674,GO:0008150,GO:0016021
CARHR178470	1	1	34	0	18	38	1	1
CARHR178480	1	1	0	236	0	159	0	0	1.09714e-18
CARHR178550	1	1	8	43	0	7	0.156863	0		AT5G44560	VPS2.2		GO:0000815,GO:0005515,GO:0005634,GO:0007034,GO:0015031,GO:0016192
CARHR178570	1	1	0	0	0	110	#NUM!	#NUM!		AT5G44540			GO:0003674,GO:0008150,GO:0009507
CARHR178650	1	1	19	22	23	11	0.463415	0.511111		AT5G44410			GO:0005576,GO:0009055,GO:0009505,GO:0016614,GO:0050660,GO:0055114
CARHR178670	1	1	7	50	0	0	0.122807	0		AT5G44400			GO:0005576,GO:0005618,GO:0005737,GO:0009055,GO:0009506,GO:0016614,GO:0050660,GO:0055114
CARHR178700	1	1	49	0	3	0	1	1
CARHR178780	1	1	53	3	14	0	0.946429	0.823529		AT5G44350			GO:0003674,GO:0008150,GO:0009507,GO:0016021
CARHR179010	1	1	50	38	21	26	0.568182	0.355932		AT5G44230			GO:0008270,GO:0009507
CARHR179210	1	1	1	19	0	5	0.05	0
CARHR179240	1	1	84	98	2	8	0.461538	0.02
CARHR179310	1	1	6	80	0	0	0.0697674	0
CARHR179330	1	1	5	23	0	6	0.178571	0		AT5G43990	SUVR2 SDG18	SET DOMAIN PROTEIN 18	GO:0005515,GO:0005634,GO:0005694,GO:0005730,GO:0008270,GO:0009507,GO:0018024,GO:0034968,GO:0080188
CARHR179360	1	1	6	163	15	7	0.035503	0.0842697
CARHR179370	1	1	20	18	0	0	0.526316	0
CARHR179510	1	1	33	280	20	77	0.105431	0.0666667		AT5G43910			GO:0005737,GO:0016301
CARHR179520	1	1	24	75	0	20	0.242424	0
CARHR179540	1	1	3	40	18	37	0.0697674	0.310345		AT5G43890	YUC5 SUPER1	YUCCA5; SUPPRESSOR OF ER 1	GO:0004497,GO:0004499,GO:0005575,GO:0009851,GO:0050660,GO:0050661,GO:0055114,GO:0103075
CARHR179690	1	1	15	11	0	9	0.576923	0		AT5G43790			GO:0005739,GO:0008150
CARHR179850	1	1	3	12	0	0	0.2	0
CARHR180030	1	1	90	43	347	74	0.676692	0.889744
CARHR180480	1	1	37	3	8	0	0.925	0.727273
CARHR180520	1	1	0	0	0	62	#NUM!	#NUM!
CARHR180650	1	1	120	0	8	0	1	1		AT5G43230
CARHR180740	1	1	0	114	0	112	0	0		AT5G43170	AZF3 ZF3	zinc-finger protein 3	GO:0003676,GO:0003677,GO:0003700,GO:0005515,GO:0005634,GO:0006351,GO:0008270,GO:0009409,GO:0010200,GO:0042538,GO:0043565,GO:0045892,GO:0046872
CARHR180750	1	1	72	48	11	2	0.6	0.186441		AT5G43160	QWRF9	QWRF domain containing 9
CARHR180910	1	1	27	17	0	25	0.613636	0		AT5G43080	CYCA3;1	Cyclin A3;1	GO:0005515,GO:0005634,GO:0007049,GO:0016538,GO:0051301,GO:0051726
CARHR181080	1	1	15	131	0	11	0.10274	0
CARHR181100	1	1	0	41	0	0	0	0
CARHR181190	1	1	133	124	0	0	0.51751	0
CARHR181200	1	1	8	38	36	0	0.173913	0.486486
CARHR181230	1	1	63	52	0	0	0.547826	0
CARHR181240	1	1	38	62	0	4	0.38	0		AT5G42900	COR27	cold regulated gene 27	GO:0003674,GO:0005634,GO:0009409,GO:0010228,GO:0042752,GO:0080167
CARHR181310	1	1	0	29	0	28	0	0
CARHR181410	1	1	33	0	86	0	1	1	7.02167e-17
CARHR181470	1	1	10	256	0	100	0.037594	0		AT5G42800	TT3 M318 DFR	dihydroflavonol 4-reductase	GO:0005515,GO:0009718,GO:0042406,GO:0045552,GO:0047890,GO:0050662,GO:0055114
CARHR181540	1	1	11	53	0	0	0.171875	0		AT5G42630	KAN4 ATS	KANADI 4; ABERRANT TESTA SHAPE	GO:0003677,GO:0003700,GO:0005618,GO:0005634,GO:0006351,GO:0006355,GO:0030154,GO:0044212,GO:0048481,GO:0080060
CARHR181610	1	1	219	283	22	63	0.436255	0.0721311
CARHR181620	1	1	2	3	7	0	0.4	0.7		AT5G42710	TRM30	TON1 Recruiting Motif 30	GO:0005634,GO:0008150
CARHR181740	1	1	0	0	12	11	#NUM!	1
CARHR181750	1	1	59	56	0	0	0.513043	0		AT5G42785			GO:0003674,GO:0005739,GO:0008150,GO:0009506
CARHR181770	1	1	0	21	0	144	0	0
CARHR181830	1	1	17	157	1	30	0.0977011	0.00632911		AT5G42540	XRN2 AtXRN2	EXORIBONUCLEASE 2; exoribonuclease 2	GO:0000967,GO:0003676,GO:0004534,GO:0005634,GO:0006397,GO:0008270,GO:0008409,GO:0010587,GO:0060149,GO:0071035
CARHR181870	1	1	0	0	2	15	#NUM!	1		AT5G42490			GO:0003777,GO:0005524,GO:0005737,GO:0005874,GO:0007018,GO:0008017
CARHR181990	1	1	0	827	0	333	0	0	0
CARHR182060	1	1	75	17	10	19	0.815217	0.37037
CARHR182120	1	1	9	2	31	0	0.818182	0.939394		AT5G49410			GO:0003674,GO:0005739,GO:0008150
CARHR182260	1	1	27	8	0	20	0.771429	0		AT5G49310	IMPA-5	importin alpha isoform 5	GO:0005643,GO:0005654,GO:0005737,GO:0005829,GO:0006607,GO:0006886,GO:0008139,GO:0008565,GO:0061608
CARHR182290	1	1	5	10	0	6	0.333333	0
CARHR182420	1	1	31	62	14	11	0.333333	0.184211		AT5G49220			GO:0003674,GO:0005634,GO:0008150
CARHR182450	1	1	5	3	7	17	0.625	0.7		AT5G49215			GO:0004650,GO:0005576,GO:0005975,GO:0016829
CARHR182470	1	1	21	24	23	0	0.466667	0.489362		AT5G49190	SUS2 SSA ATSUS2	sucrose synthase 2; SUCROSE SYNTHASE FROM ARABIDOPSIS	GO:0001666,GO:0005829,GO:0005982,GO:0005985,GO:0005986,GO:0008194,GO:0009505,GO:0009536,GO:0010431,GO:0016020,GO:0016157,GO:0016757,GO:0042170
CARHR182500	1	1	15	39	9	5	0.277778	0.1875		AT5G49160	MET2 MET1 DDM2 DMT01 DMT1 METI	METHYLTRANSFERASE 2; methyltransferase 1; DECREASED DNA METHYLATION 2; METHYLTRANSFERASE I; DNA METHYLTRANSFERASE 01; DNA METHYLTRANSFERASE 1	GO:0003677,GO:0003682,GO:0003886,GO:0005515,GO:0005634,GO:0006325,GO:0006349,GO:0008168,GO:0009294,GO:0009910,GO:0010069,GO:0010216,GO:0010424,GO:0090116
CARHR182650	1	1	19	24	0	9	0.44186	0		AT5G49070	KCS21	3-ketoacyl-CoA synthase 21	GO:0000038,GO:0006633,GO:0009507,GO:0016021,GO:0016746,GO:0016747,GO:0042335,GO:0102336,GO:0102337,GO:0102338,GO:0102756
CARHR182730	1	1	186	0	177	0	1	1
CARHR182920	1	1	90	25	7	78	0.782609	0.21875		AT5G48820	ICK6 KRP3	inhibitor/interactor with cyclin-dependent kinase; KIP-RELATED PROTEIN 3	GO:0004861,GO:0005515,GO:0005634,GO:0005654,GO:0007050,GO:0016021,GO:0016301,GO:0016310,GO:0030332,GO:0045736,GO:0071901
CARHR182930	1	1	40	0	36	0	1	1	8.59975e-17	AT5G48810	CB5-D ATB5-B B5 3 ATCB5-D CYTB5-B	cytochrome B5 isoform D; ARABIDOPSIS CYTOCHROME B5 ISOFORM D	GO:0005783,GO:0005789,GO:0016021,GO:0020037,GO:0042742,GO:0046872,GO:0055114
CARHR183040	1	1	0	44	0	0	0	0		AT4G33840			GO:0004553,GO:0005576,GO:0005975
CARHR183120	1	1	6	9	0	2	0.4	0		AT5G48740			GO:0004674,GO:0005524,GO:0005886,GO:0006468,GO:0016021,GO:0016301
CARHR183210	1	1	3	18	8	17	0.142857	0.307692		AT5G48690			GO:0003674,GO:0005737,GO:0008150
CARHR183260	1	1	0	113	0	41	0	0		AT5G48657			GO:0003674,GO:0005634,GO:0008150
CARHR183310	1	1	34	52	0	2	0.395349	0		AT5G48650			GO:0003723,GO:0005737,GO:0005829,GO:0006913
CARHR183400	1	1	0	6	0	18	0	0		AT5G48620			GO:0005524,GO:0005886,GO:0006952,GO:0043531
CARHR183590	1	1	260	562	508	211	0.316302	0.474766
CARHR183740	1	1	8	242	34	664	0.032	0.123188
CARHR183780	1	1	0	40	0	0	0	0
CARHR183790	1	1	8	586	0	0	0.013468	0
CARHR183810	1	1	22	32	11	4	0.407407	0.255814		AT5G48385			GO:0005515,GO:0005634,GO:0009908,GO:0030154
CARHR183850	1	1	24	1	1	0	0.96	0.5		AT5G48360			GO:0003779,GO:0009507,GO:0016021
CARHR183970	1	1	23	95	12	26	0.194915	0.11215		AT5G48330	RUG2	RCC1/UVR8/GEF-like 2	GO:0005794,GO:0008150
CARHR183980	1	1	6	5	1	0	0.545455	0.166667		AT5G48310			GO:0003674,GO:0008150,GO:0009507,GO:0016021
CARHR184240	1	1	0	240	0	140	0	0	0	AT5G48040			GO:0016787
CARHR184280	1	1	0	187	0	70	0	0	7.75792e-19	AT5G48030	GFA2	gametophytic factor 2	GO:0000740,GO:0005524,GO:0005739,GO:0006457,GO:0009408,GO:0009553,GO:0009558,GO:0010197,GO:0010198,GO:0031072,GO:0046872,GO:0051082,GO:0051085
CARHR184330	1	1	177	0	49	0	1	1	4.96507e-17
CARHR184340	1	1	127	69	36	11	0.647959	0.342857		AT5G47820	FRA1	FRAGILE FIBER 1	GO:0003777,GO:0005524,GO:0005634,GO:0005737,GO:0005871,GO:0007018,GO:0008017,GO:0008574,GO:0009832,GO:0010215,GO:0030705,GO:0055028
CARHR184350	1	1	15	12	2	0	0.555556	0.142857		AT5G47830			GO:0003674,GO:0005634,GO:0005739,GO:0008150
CARHR184400	1	1	0	130	0	32	0	0
CARHR184410	1	1	0	113	0	0	0	0
CARHR184480	1	1	0	11	252	0	0	0.958175
CARHR184540	1	1	0	13	38	133	0	0.745098
CARHR184560	1	1	50	5	0	0	0.909091	0		AT3G43210	NACK2 TES ATNACK2	ARABIDOPSIS NPK1-ACTIVATING KINESIN 2; NPK1-ACTIVATING KINESIN 2; TETRASPORE	GO:0000910,GO:0003777,GO:0005524,GO:0005737,GO:0005871,GO:0005874,GO:0007018,GO:0007112,GO:0008017,GO:0009506,GO:0009524,GO:0009555,GO:0009558,GO:0010245,GO:0016887,GO:0048229
CARHR184670	1	1	2	4	7	39	0.333333	0.636364		AT2G23970			GO:0005737,GO:0005829,GO:0006508,GO:0006952,GO:0008233
CARHR184780	1	1	17	180	0	13	0.0862944	0		AT3G53690			GO:0005737,GO:0046872
CARHR184800	1	1	24	67	11	15	0.263736	0.141026
CARHR185090	1	1	6	11	16	4	0.352941	0.592593		AT5G28290	ATNEK3 NEK3	NIMA-related kinase 3	GO:0004672,GO:0004674,GO:0005524,GO:0005886,GO:0006468,GO:0016301
CARHR185130	1	1	61	27	143	53	0.693182	0.841176		AT5G28490	OBO2 LSH1	LIGHT-DEPENDENT SHORT HYPOCOTYLS 1; ORGAN BOUNDARY 2	GO:0003677,GO:0005634,GO:0006355,GO:0007275,GO:0009299,GO:0009416,GO:0009637,GO:0009826,GO:0010114,GO:0010218
CARHR185180	1	1	38	7	89	0	0.844444	0.927083		AT5G28630			GO:0003674,GO:0005575,GO:0008150
CARHR185260	1	1	15	42	4	7	0.263158	0.0869565		AT5G28646	WVD2	WAVE-DAMPENED 2	GO:0000226,GO:0001578,GO:0003674,GO:0005634,GO:0007163,GO:0009825,GO:0010091,GO:0055028
CARHR185410	1	1	13	21	6	0	0.382353	0.222222
CARHR185510	1	1	57	10	134	0	0.850746	0.930556
CARHR185520	1	1	55	223	0	45	0.197842	0
CARHR185600	1	1	1536	0	1236	0	1	1	0
CARHR185630	1	1	0	165	0	221	0	0	1.09714e-18
CARHR185710	1	1	0	553	0	203	0	0	7.75792e-19
CARHR185760	1	1	17	8	12	0	0.68	0.6		AT5G27110			GO:0005739,GO:0008150
CARHR185830	1	1	2	20	0	0	0.0909091	0		AT5G27220			GO:0003674,GO:0005737,GO:0005829,GO:0008150
CARHR185870	1	1	27	18	3	1	0.6	0.142857		AT5G27240			GO:0005737,GO:0006457
CARHR185950	1	1	15	4	27	0	0.789474	0.870968
CARHR186050	1	1	5	36	0	0	0.121951	0
CARHR186110	1	1	12	10	0	9	0.545455	0		AT5G27550			GO:0003777,GO:0005737
CARHR186180	1	1	84	13	16	0	0.865979	0.551724		AT5G27660	DEG14	degradation of periplasmic proteins 14	GO:0004252,GO:0005576,GO:0005739,GO:0006508,GO:0008233,GO:0008236,GO:0034605,GO:0051603
CARHR186460	1	1	3	1	16	0	0.75	0.941176		AT5G27000	ATK4 KATD	KINESIN-LIKE PROTEIN IN ARABIDOPSIS THALIANA D; kinesin 4	GO:0003777,GO:0005515,GO:0005524,GO:0005737,GO:0005871,GO:0005874,GO:0007018,GO:0008017,GO:0016887
CARHR186470	1	1	67	6	0	0	0.917808	0
CARHR186720	1	1	17	0	54	0	1	1	4.96507e-17	AT5G26810			GO:0005576,GO:0005618,GO:0009505,GO:0016829,GO:0030599,GO:0042545,GO:0045330,GO:0045490
CARHR186830	1	1	7	63	29	8	0.1	0.315217		AT5G26749			GO:0005634,GO:0008150
CARHR186970	1	1	150	208	45	122	0.418994	0.177866
CARHR186980	1	1	4	40	121	5	0.0909091	0.751553
CARHR187110	1	1	0	6	0	115	0	0
CARHR187260	1	1	14	92	0	54	0.132075	0
CARHR187590	1	1	0	234	0	0	0	0
CARHR187600	1	1	45	18	4	5	0.714286	0.181818		AT5G25820			GO:0003824,GO:0005794,GO:0016020
CARHR187630	1	1	35	14	3	3	0.714286	0.176471		AT5G25790			GO:0003700,GO:0005634
CARHR187660	1	1	157	20	0	0	0.887006	0
CARHR187730	1	1	0	179	0	217	0	0	1.09714e-18
CARHR187740	1	1	0	12488	0	24760	0	0	0
CARHR187780	1	1	14	9	2	0	0.608696	0.181818		AT5G25590			GO:0005634,GO:0016874
CARHR187820	1	1	404	178	128	17	0.694158	0.418301
CARHR187850	1	1	14	12	0	9	0.538462	0		AT5G25530			GO:0005737,GO:0006457
CARHR187880	1	1	63	53	73	58	0.543103	0.579365	0.0550348	AT5G25500			GO:0004527,GO:0005739,GO:0008150
CARHR187900	1	1	10	16	0	41	0.384615	0
CARHR188090	1	1	11	13	0	2	0.458333	0		AT5G25370	PLDALPHA3	phospholipase D alpha 3	GO:0004630,GO:0005509,GO:0005737,GO:0009414,GO:0009651,GO:0009737,GO:0016020,GO:0016042,GO:0046466,GO:0046470,GO:0070290
CARHR188370	1	1	131	326	0	0	0.286652	0
CARHR188390	1	1	30	22	8	16	0.576923	0.266667
CARHR188410	1	1	42	12	75	0	0.777778	0.862069		AT5G25090	AtENODL13 ENODL13	early nodulin-like protein 13	GO:0005507,GO:0005886,GO:0009055,GO:0009506,GO:0031225,GO:0046658
CARHR188590	1	1	93	0	291	0	1	1		AT5G24860	ATFPF1 FPF1	ARABIDOPSIS FLOWERING PROMOTING FACTOR 1; FLOWERING PROMOTING FACTOR 1	GO:0003674,GO:0005634,GO:0009739,GO:0009911,GO:0010228
CARHR188630	1	1	0	39	0	0	0	0
CARHR188680	1	1	204	0	369	0	1	1
CARHR188690	1	1	90	8	152	0	0.918367	0.95
CARHR188700	1	1	323	15	1092	86	0.955621	0.98645
CARHR188720	1	1	21	12	0	0	0.636364	0		AT5G24780	VSP1 ATVSP1	vegetative storage protein 1	GO:0003993,GO:0005773,GO:0006952,GO:0008134,GO:0009507,GO:0009753,GO:0045735
CARHR188870	1	1	170	25	69	34	0.871795	0.734043		AT5G24580			GO:0005507,GO:0005634,GO:0006825,GO:0030001,GO:0046872
CARHR188930	1	1	196	268	31	37	0.422414	0.103679		AT5G24490			GO:0003735,GO:0005840,GO:0006412,GO:0009507,GO:0009534,GO:0009570
CARHR189030	1	1	9	1	8	2	0.9	0.888889		AT5G24390			GO:0009507
CARHR189070	1	1	13	12	42	0	0.52	0.777778
CARHR189250	1	1	2	10	0	2	0.166667	0
CARHR189260	1	1	79	232	40	90	0.254019	0.147059		AT5G24270	ATSOS3 SOS3 CBL4	CALCINEURIN B-LIKE PROTEIN 4; SALT OVERLY SENSITIVE 3	GO:0004723,GO:0005509,GO:0005513,GO:0005515,GO:0005634,GO:0005737,GO:0005886,GO:0005955,GO:0006499,GO:0030007,GO:0042539
CARHR189270	1	1	12	27	2	9	0.307692	0.0689655		AT5G24260			GO:0005829,GO:0005886,GO:0006508,GO:0008236,GO:0016020,GO:0016021
CARHR189370	1	1	9	53	0	16	0.145161	0
CARHR189410	1	1	49	0	145	0	1	1	7.02167e-17
CARHR189490	1	1	9	6	22	4	0.6	0.785714		AT5G24100			GO:0004672,GO:0004674,GO:0005524,GO:0005886,GO:0006468,GO:0007169,GO:0016021
CARHR189500	1	1	0	18	10	28	0	0.357143		AT5G24090	ATCHIA CHIA	chitinase A	GO:0000272,GO:0003796,GO:0004553,GO:0004568,GO:0005576,GO:0005615,GO:0006032,GO:0008061,GO:0008422,GO:0009409,GO:0009611,GO:0009642,GO:0009651,GO:0042631,GO:0052033
CARHR189650	1	1	17	9	2	0	0.653846	0.181818		AT5G23910			GO:0003777,GO:0005794
CARHR189850	1	1	0	0	21	0	#NUM!	1
CARHR190170	1	1	2	14	27	3	0.125	0.658537
CARHR190230	1	1	86	50	24	0	0.632353	0.324324		AT5G23310	FSD3	Fe superoxide dismutase 3	GO:0004784,GO:0005515,GO:0009295,GO:0009507,GO:0009534,GO:0009579,GO:0019430,GO:0042644,GO:0042646,GO:0046872,GO:0055114
CARHR190360	1	1	27	58	0	42	0.317647	0		AT5G23170			GO:0005524,GO:0016301
CARHR190450	1	1	66	67	5	12	0.496241	0.0694444		AT5G23080	TGH	TOUGH	GO:0003723,GO:0005515,GO:0005634,GO:0006396,GO:0006397,GO:0007275,GO:0010087,GO:0016607,GO:0030422,GO:0035196,GO:0040008,GO:0070878,GO:0070883
CARHR190500	1	1	17	41	0	11	0.293103	0		AT5G23030	TET12	tetraspanin12	GO:0003674,GO:0005576,GO:0007568,GO:0016021
CARHR190520	1	1	36	0	0	0	1	#NUM!		AT5G23020	MAM-L MAM3 IMS2	METHYLTHIOALKYMALATE SYNTHASE-LIKE; 2-isopropylmalate synthase 2	GO:0003852,GO:0005739,GO:0009098,GO:0009507,GO:0010177,GO:0019761
CARHR190530	1	1	77	52	33	0	0.596899	0.388235		AT5G23000	ATMYB37 RAX1 MYB37	myb domain protein 37; REGULATOR OF AXILLARY MERISTEMS 1	GO:0000981,GO:0001135,GO:0003677,GO:0003700,GO:0005515,GO:0005634,GO:0006351,GO:0006355,GO:0006357,GO:0030154,GO:0043565,GO:0044212,GO:0090506
CARHR190600	1	1	35	39	20	12	0.472973	0.338983		AT5G22930			GO:0003674,GO:0005634,GO:0008150
CARHR190690	1	1	78	33	23	0	0.702703	0.410714		AT5G22870			GO:0003674,GO:0008150,GO:0016021
CARHR190710	1	1	69	0	128	0	1	1	0
CARHR190920	1	1	0	27	0	0	0	0		AT5G22660			GO:0003674,GO:0005634,GO:0008150
CARHR190980	1	1	139	45	5	5	0.755435	0.1		AT5G22570	WRKY38 ATWRKY38	WRKY DNA-binding protein 38; ARABIDOPSIS THALIANA WRKY DNA-BINDING PROTEIN 38	GO:0003700,GO:0005515,GO:0005634,GO:0006351,GO:0006355,GO:0009863,GO:0042742,GO:0043565
CARHR191100	1	1	0	89	0	0	0	0		AT5G22430			GO:0003674,GO:0008150,GO:0031225
CARHR191270	1	1	20	0	46	4	1	1		AT5G22290	NAC089 FSQ6 anac089	fructose-sensing quantitative trait locus 6; NAC domain containing protein 89	GO:0003677,GO:0003700,GO:0005515,GO:0005634,GO:0005783,GO:0006351,GO:0006355,GO:0007275,GO:0009626,GO:0009910,GO:0034976,GO:0045893
CARHR191290	1	1	715	364	131	37	0.662651	0.264646		AT5G22270			GO:0003674,GO:0005634,GO:0008150
CARHR191310	1	1	8437	10737	5303	7208	0.440023	0.330611	0.0297351	AT5G22250	AtCAF1b CAF1b	CCR4- associated factor 1b	GO:0000289,GO:0000932,GO:0003723,GO:0004535,GO:0004540,GO:0005634,GO:0006351,GO:0006355,GO:0008408,GO:0009451,GO:0017148,GO:0030015,GO:0042742,GO:0043928,GO:0046872
CARHR191420	1	1	11	15	11	0	0.423077	0.423077		AT5G22110	CYL2 DPB2 ATDPB2	CYCLOPS 2; DNA polymerase epsilon subunit B2	GO:0003677,GO:0003887,GO:0005634,GO:0006261,GO:0007049,GO:0008622,GO:0009793,GO:0042276,GO:0051781,GO:0070182
CARHR191720	1	1	7	7	0	9	0.5	0		AT5G21150	AGO9	ARGONAUTE 9	GO:0005634,GO:0005737,GO:0009554,GO:0010529,GO:0035197,GO:0048481,GO:0051607,GO:1904159
CARHR192040	1	1	44	10	0	0	0.814815	0		AT5G20820	SAUR76	SMALL AUXIN UPREGULATED RNA 76	GO:0003674,GO:0005634,GO:0009733
CARHR192050	1	1	0	15	20	35	0	0.571429		AT5G20810	SAUR70	SMALL AUXIN UPREGULATED RNA 70	GO:0005515,GO:0005516,GO:0005634,GO:0005777,GO:0009733
CARHR192280	1	1	32	48	0	15	0.4	0		AT5G20540	BRXL4 ATBRXL4 BRX-LIKE4	BREVIS RADIX-like 4	GO:0003674,GO:0005634,GO:0008150
CARHR192340	1	1	8	52	0	15	0.133333	0
CARHR192370	1	1	14	39	4	16	0.264151	0.0930233
CARHR192380	1	1	9	36	6	8	0.2	0.142857		AT5G20420	CHR42	chromatin remodeling 42	GO:0003677,GO:0004386,GO:0005524,GO:0005634
CARHR192440	1	1	225	0	184	0	1	1	8.59975e-17
CARHR192570	1	1	12	78	0	0	0.133333	0		AT5G20260			GO:0000139,GO:0003824,GO:0005886,GO:0006486,GO:0016020,GO:0016021,GO:0016757,GO:0071555
CARHR192590	1	1	0	0	0	31	#NUM!	#NUM!		AT5G20240	PI	PISTILLATA	GO:0000977,GO:0003677,GO:0003700,GO:0005515,GO:0005634,GO:0005737,GO:0006351,GO:0010093,GO:0030154,GO:0045944,GO:0046983
CARHR192890	1	1	105	103	33	53	0.504808	0.242647		AT5G19960			GO:0003723,GO:0005634,GO:0008150
CARHR192930	1	1	27	15	0	0	0.642857	0
CARHR192940	1	1	66	39	11	5	0.628571	0.22		AT5G19920			GO:0000166,GO:0005634,GO:0032008,GO:0080008
CARHR192980	1	1	564	122	10	0	0.822157	0.0757576		AT5G19880			GO:0004601,GO:0005576,GO:0006979,GO:0009615,GO:0009723,GO:0020037,GO:0042744,GO:0046872,GO:0055114
CARHR193120	1	1	0	290	0	0	0	0
CARHR193260	1	1	0	10	0	29	0	0		AT5G19650	ATOFP8 OFP8	ovate family protein 8	GO:0005515,GO:0005634,GO:0006351,GO:0045892
CARHR193320	1	1	1	17	0	0	0.0555556	0		AT5G19580			GO:0003674,GO:0005576,GO:0008150
CARHR193420	1	1	22	93	0	28	0.191304	0		AT5G19490			GO:0005634,GO:0008150
CARHR193490	1	1	0	544	0	478	0	0	0	AT5G19440			GO:0004022,GO:0005794,GO:0005829,GO:0005886,GO:0009506,GO:0050662
CARHR193520	1	1	61	38	6	0	0.616162	0.136364
CARHR193730	1	1	0	342	0	393	0	0	7.75792e-19	AT5G19250			GO:0003674,GO:0005886,GO:0008150,GO:0031225,GO:0046658
CARHR193890	1	1	0	85	0	66	0	0	0
CARHR193970	1	1	15	20	3	6	0.428571	0.130435		AT5G19020	MEF18	mitochondrial editing factor 18	GO:0003723,GO:0003735,GO:0004519,GO:0005739,GO:0005840,GO:0006412,GO:0016021,GO:0080156
CARHR194080	1	1	16	12	0	26	0.571429	0		AT5G18930	BUD2 SAMDC4	BUSHY AND DWARF 2	GO:0004014,GO:0005634,GO:0005829,GO:0006557,GO:0006597,GO:0008295,GO:0099402
CARHR194130	1	1	1	44	0	2	0.0222222	0
CARHR194210	1	1	37	14	14	4	0.72549	0.5		AT5G18780			GO:0003674,GO:0005634,GO:0008150
CARHR194240	1	1	4	7	0	0	0.363636	0		AT5G18750			GO:0005737,GO:0006457
CARHR194280	1	1	0	82	0	35	0	0		AT5G18730			GO:0003674,GO:0005634,GO:0008150
CARHR194310	1	1	46	18	213	0	0.71875	0.922078
CARHR194380	1	1	29	23	10	5	0.557692	0.30303		AT1G33680			GO:0003676,GO:0003723,GO:0005634,GO:0005829,GO:0008150
CARHR194430	1	1	46	28	0	16	0.621622	0		AT5G18590			GO:0005634,GO:0005829,GO:0008150
CARHR194470	1	1	14	18	0	0	0.4375	0		AT5G18550			GO:0003676,GO:0003677,GO:0003729,GO:0005634,GO:0008150,GO:0046872
CARHR194760	1	1	2	15	3	30	0.117647	0.166667		AT5G18290	SIP1B SIP1;2	SMALL AND BASIC INTRINSIC PROTEIN 1B	GO:0005783,GO:0005789,GO:0005887,GO:0015250,GO:0034220
CARHR194780	1	1	67	34	12	11	0.663366	0.26087
CARHR194850	1	1	31	37	40	2	0.455882	0.519481		AT5G18210			GO:0009507,GO:0016491
CARHR194980	1	1	86	0	159	0	1	1	7.02167e-17
CARHR194990	1	1	0	0	0	195	#NUM!	#NUM!
CARHR195000	1	1	0	227	0	316	0	0
CARHR195120	1	1	4	395	0	131	0.0100251	0	0.00281926
CARHR195130	1	1	16	52	5	2	0.235294	0.0877193
CARHR195280	1	1	11	9	0	1	0.55	0
CARHR195370	1	1	3	48	0	4	0.0588235	0		AT5G17800	AtMYB56 MYB56	myb domain protein 56	GO:0000978,GO:0000981,GO:0001135,GO:0001935,GO:0003677,GO:0003700,GO:0005515,GO:0005634,GO:0005829,GO:0006351,GO:0006355,GO:0006357,GO:0009742,GO:0030154,GO:0042803,GO:0043565,GO:0045893,GO:0048579,GO:0051782,GO:0071367,GO:0080060,GO:0080113,GO:1904961
CARHR195450	1	1	0	114	0	53	0	0
CARHR195500	1	1	36	23	6	2	0.610169	0.206897		AT5G17680			GO:0006952,GO:0007165,GO:0043531
CARHR195710	1	1	11	80	0	5	0.120879	0		AT5G17490	RGL3 AtRGL3	RGA-like protein 3	GO:0000989,GO:0003700,GO:0005515,GO:0005634,GO:0006351,GO:0006355,GO:0007275,GO:0009723,GO:0009737,GO:0009739,GO:0009740,GO:0009863,GO:0009867,GO:0009938,GO:0010187,GO:0042538,GO:0043565,GO:2000033,GO:2000377
CARHR195730	1	1	0	74	0	0	0	0		AT5G17470			GO:0005509,GO:0005634,GO:0008150
CARHR195790	1	1	24	23	14	0	0.510638	0.378378		AT5G17420	ATCESA7 MUR10 IRX3 CESA7	IRREGULAR XYLEM 3; MURUS 10; CELLULOSE SYNTHASE CATALYTIC SUBUNIT 7	GO:0005515,GO:0005794,GO:0005886,GO:0009507,GO:0009832,GO:0009833,GO:0009834,GO:0010330,GO:0010400,GO:0016021,GO:0016759,GO:0016760,GO:0030244,GO:0046872
CARHR196070	1	1	29	2	18	4	0.935484	0.9		AT5G17160			GO:0003674,GO:0005634,GO:0008150
CARHR196190	1	1	128	6	0	0	0.955224	0		AT5G16960			GO:0005737,GO:0006979,GO:0016491,GO:0055114
CARHR196220	1	1	17	24	0	9	0.414634	0		AT5G16930			GO:0005524,GO:0005739,GO:0005886,GO:0016887
CARHR196240	1	1	24	121	0	0	0.165517	0		AT5G16920			GO:0003674
CARHR196290	1	1	106	87	0	21	0.549223	0		AT5G16870			GO:0005739
CARHR196340	1	1	16	16	20	0	0.5	0.555556		AT5G16820	HSFA1B HSF3 ATHSF3 ATHSFA1B	ARABIDOPSIS HEAT SHOCK FACTOR 3; CLASS A HEAT SHOCK FACTOR 1B; heat shock factor 3; ARABIDOPSIS THALIANA CLASS A HEAT SHOCK FACTOR 1B	GO:0003677,GO:0003700,GO:0005634,GO:0005737,GO:0006351,GO:0006355,GO:0009408,GO:0043565
CARHR196510	1	1	6	7	0	0	0.461538	0		AT5G16690	ATORC3 ORC3	origin recognition complex subunit 3	GO:0000784,GO:0000808,GO:0003677,GO:0003688,GO:0005515,GO:0005634,GO:0005656,GO:0005664,GO:0006260,GO:0006267,GO:0006270,GO:0031261
CARHR196740	1	1	59	77	0	64	0.433824	0		AT5G16490	RIC4	ROP-interactive CRIB motif-containing protein 4	GO:0005515,GO:0005886,GO:0007275,GO:0009507,GO:0009860,GO:0010215,GO:0016324,GO:0017157,GO:0030833,GO:0040008,GO:0051650
CARHR196810	1	1	7	6767	0	7133	0.00103336	0	7.75792e-19	AT5G16450			GO:0005737,GO:0008428,GO:0008948,GO:0046872,GO:0047443,GO:0051252
CARHR196830	1	1	17	41	0	33	0.293103	0		AT5G16420			GO:0003674,GO:0005739,GO:0008150
CARHR196900	1	1	0	34	0	17	0	0
CARHR197130	1	1	16	22	0	0	0.421053	0		AT5G16170			GO:0005739,GO:0008375,GO:0016021,GO:0016757
CARHR197300	1	1	361	194	0	0	0.65045	0		AT5G16020	GEX3	gamete-expressed 3	GO:0003674,GO:0005576,GO:0005886,GO:0009790,GO:0010183,GO:0016021
CARHR197340	1	1	209	471	0	0	0.307353	0
CARHR197410	1	1	0	16	25	30	0	0.609756		AT5G15900	TBL19	TRICHOME BIREFRINGENCE-LIKE 19	GO:0005794,GO:0009507,GO:0016021,GO:0016413,GO:0071554
CARHR197460	1	1	1	0	10	0	1	1
CARHR197480	1	1	110	18	33	0	0.859375	0.647059		AT5G15840	BBX1 CO FG	CONSTANS; B-box domain protein 1	GO:0003677,GO:0003700,GO:0005515,GO:0005634,GO:0006351,GO:0006355,GO:0007623,GO:0008270,GO:0009908,GO:0009909,GO:0010018,GO:0010218,GO:0030154
CARHR197570	1	1	5	4	0	19	0.555556	0		AT5G15760	PSRP3/2	plastid-speci&64257;c ribosomal protein 3/2	GO:0003735,GO:0005840,GO:0006412,GO:0009507
CARHR197700	1	1	0	20	10	15	0	0.333333
CARHR197710	1	1	19	50	0	3	0.275362	0		AT5G15610			GO:0000502,GO:0005737
CARHR197720	1	1	24	24	6	0	0.5	0.2		AT5G15600	SP1L4	SPIRAL1-like4	GO:0003674,GO:0005874,GO:0008150
CARHR197740	1	1	1	7	7	3	0.125	0.5		AT5G15570			GO:0005634,GO:0005669,GO:0046982
CARHR197800	1	1	15	16	0	0	0.483871	0		AT5G15510			GO:0003674,GO:0005634
CARHR197970	1	1	69	204	0	25	0.252747	0
CARHR198010	1	1	8	20	3	0	0.285714	0.130435		AT5G15300			GO:0003674,GO:0005739,GO:0008150
CARHR198110	1	1	16560	15609	6304	6078	0.514781	0.287683	0.0177158	AT5G15200			GO:0003729,GO:0003735,GO:0005515,GO:0005618,GO:0005730,GO:0005739,GO:0005774,GO:0005829,GO:0006412,GO:0009506,GO:0009507,GO:0015935,GO:0016020,GO:0019843,GO:0022626,GO:0022627
CARHR198130	1	1	0	7	0	22	0	0		AT5G15180			GO:0004601,GO:0005576,GO:0006979,GO:0009505,GO:0009506,GO:0009664,GO:0020037,GO:0042744,GO:0046872,GO:0055114
CARHR198150	1	1	626	864	240	673	0.420134	0.217391		AT5G15160	BHLH134 BNQ2	BANQUO 2; BASIC HELIX-LOOP-HELIX PROTEIN 134	GO:0003677,GO:0003700,GO:0005515,GO:0005634,GO:0005773,GO:0006351,GO:0006355,GO:0009640,GO:0009740,GO:0040008,GO:0046983,GO:0048510
CARHR198160	1	1	2	16	0	61	0.111111	0		AT5G15150	ATHB3 ATHB-3 HB-3 HAT7	homeobox 3; HOMEOBOX FROM ARABIDOPSIS THALIANA 7	GO:0003677,GO:0003700,GO:0005634,GO:0006351,GO:0006355,GO:0043565
CARHR198180	1	1	14	40	0	3	0.259259	0		AT5G15130	ATWRKY72 WRKY72	ARABIDOPSIS THALIANA WRKY DNA-BINDING PROTEIN 72; WRKY DNA-binding protein 72	GO:0003700,GO:0005634,GO:0006351,GO:0006355,GO:0006952,GO:0043565
CARHR198460	1	1	12	28	16	6	0.3	0.363636		AT5G14890			GO:0005576
CARHR198490	1	1	178	0	94	0	1	1	0	AT5G14860			GO:0008152,GO:0009507,GO:0016757
CARHR198580	1	1	15	14	33	0	0.517241	0.702128		AT5G14730			GO:0003674,GO:0005575,GO:0008150
CARHR198640	1	1	25	2	0	0	0.925926	0
CARHR198740	1	1	9	8	0	18	0.529412	0		AT5G14580			GO:0000175,GO:0000957,GO:0000963,GO:0003676,GO:0003723,GO:0004654,GO:0005739,GO:0006364,GO:0006397,GO:0006402,GO:0008033
CARHR198830	1	1	50	25	4	0	0.666667	0.137931		AT5G14480			GO:0003830,GO:0005794,GO:0006487,GO:0008375,GO:0016021,GO:0016757
CARHR199060	1	1	17	26	3	0	0.395349	0.103448
CARHR199220	1	1	14	19	4	8	0.424242	0.173913		AT5G14120			GO:0005773,GO:0005774,GO:0016021
CARHR199470	1	1	6	3	13	8	0.666667	0.8125
CARHR199510	1	1	51	34	34	15	0.6	0.5
CARHR199590	1	1	10	9	2	1	0.526316	0.181818		AT5G13840	CCS52B FZR3	FIZZY-related 3; cell cycle switch protein 52 B	GO:0004871,GO:0005515,GO:0005634,GO:0005834,GO:0007049,GO:0007165,GO:0010997,GO:0016567,GO:0051301,GO:0097027,GO:1904668
CARHR199860	1	1	7	0	15	0	1	1		AT5G13580	ABCG6	ATP-binding cassette G6	GO:0005524,GO:0005886,GO:0009624,GO:0010345,GO:0016021,GO:0042626
CARHR200110	1	1	54	111	13	0	0.327273	0.104839		AT5G13330	Rap2.6L	related to AP2 6l	GO:0003677,GO:0003700,GO:0005634,GO:0006351,GO:0006355,GO:0009414,GO:0009651,GO:0009723,GO:0009737,GO:0009751,GO:0009753,GO:0009873,GO:0019760,GO:0043565,GO:0045893,GO:0071497
CARHR200200	1	1	0	16	8	7	0	0.333333		AT5G13250			GO:0003674,GO:0005634,GO:0008150
CARHR200390	1	1	750	996	319	333	0.429553	0.242586		AT5G13080	WRKY75 ATWRKY75	WRKY DNA-binding protein 75; ARABIDOPSIS THALIANA WRKY DNA-BINDING PROTEIN 75	GO:0000122,GO:0000978,GO:0003700,GO:0005634,GO:0006351,GO:0006355,GO:0010055,GO:0032107,GO:0043620,GO:0044212,GO:0048527
CARHR200410	1	1	16	21	0	0	0.432432	0		AT5G13060	ABAP1	ARMADILLO BTB protein 1	GO:0005515,GO:0005634,GO:0005737,GO:0006261,GO:0008285,GO:0009507,GO:0016567,GO:0031261,GO:0042127,GO:2000104
CARHR200480	1	1	11	2	10	0	0.846154	0.833333		AT5G12980			GO:0005515,GO:0005634,GO:0007275
CARHR200530	1	1	0	59	14	50	0	0.191781		AT5G12920			GO:0003674,GO:0005634,GO:0008150,GO:0080008
CARHR200560	1	1	51	42	9	3	0.548387	0.176471		AT5G12890			GO:0008152,GO:0008194,GO:0016757
CARHR200640	1	1	6	23	0	0	0.206897	0		AT5G12460			GO:0003674,GO:0008150
CARHR200680	1	1	7	15	4	125	0.318182	0.210526		AT5G12420			GO:0004144,GO:0005634,GO:0016021,GO:0045017
CARHR200770	1	1	98	117	30	11	0.455814	0.204082		AT5G12340			GO:0003674,GO:0005739,GO:0008150
CARHR200790	1	1	171	106	108	108	0.617329	0.504673		AT5G12320			GO:0005634,GO:0008150
CARHR200940	1	1	21	32	3	0	0.396226	0.0857143		AT5G12180	CPK17	calcium-dependent protein kinase 17	GO:0004674,GO:0004683,GO:0005509,GO:0005516,GO:0005524,GO:0005634,GO:0005737,GO:0005886,GO:0006468,GO:0009738,GO:0009931,GO:0016301,GO:0018105,GO:0035556,GO:0046777,GO:0080092
CARHR201140	1	1	45	12	0	8	0.789474	0		AT5G11990			GO:0008150,GO:0016021,GO:0031225
CARHR201190	1	1	102	0	35	0	1	1	0	AT5G36930			GO:0005737,GO:0006952,GO:0007165,GO:0016021,GO:0043531
CARHR201240	1	1	0	69	0	0	0	0		AT5G11920	AtcwINV6 cwINV6	6-&1-fructan exohydrolase	GO:0004553,GO:0005618,GO:0005634,GO:0005975,GO:0031219,GO:0048046,GO:0051669,GO:0051670
CARHR201370	1	1	18	28	0	7	0.391304	0
CARHR201410	1	1	18	19	3	0	0.486486	0.136364		AT5G11780			GO:0003674,GO:0005575,GO:0008150
CARHR201610	1	1	142	68	55	50	0.67619	0.447154		AT5G11610			GO:0003824,GO:0005794,GO:0006486,GO:0016020,GO:0016021,GO:0016757
CARHR201830	1	1	104	32	83	0	0.764706	0.721739
CARHR201960	1	1	18	20	0	5	0.473684	0		AT5G11310			GO:0003723,GO:0004519,GO:0005634,GO:0005739,GO:0005829,GO:0009451,GO:0009788,GO:0009845,GO:0010029
CARHR202090	1	1	57	120	20	11	0.322034	0.142857
CARHR202100	1	1	69	118	6	11	0.368984	0.0483871		AT5G11240			GO:0000166,GO:0005634,GO:0005730,GO:0006364,GO:0034455,GO:0046345
CARHR202210	1	1	1915	1803	1744	1681	0.515062	0.491683	0.0399182
CARHR202490	1	1	3	3	0	7	0.5	0		AT5G10800			GO:0003723,GO:0005634
CARHR202550	1	1	189	0	0	0	1	#NUM!		AT5G10760			GO:0004190,GO:0005576,GO:0006508,GO:0009627,GO:0030163,GO:0048046
CARHR202650	1	1	94	3	0	4	0.969072	0		AT5G10660			GO:0003674,GO:0005634,GO:0008150
CARHR202680	1	1	50	170	0	0	0.227273	0		AT5G10625			GO:0003743,GO:0003746,GO:0003924,GO:0005525,GO:0005634,GO:0006413,GO:0006414,GO:0046872
CARHR202720	1	1	4	44	0	47	0.0833333	0
CARHR202730	1	1	0	97	0	119	0	0	0	AT5G10570			GO:0003677,GO:0003700,GO:0005634,GO:0006351,GO:0006355,GO:0046983
CARHR202850	1	1	24	22	0	14	0.521739	0		AT5G10440	CYCD4;2	cyclin d4;2	GO:0004693,GO:0005515,GO:0005634,GO:0005737,GO:0007049,GO:0010440,GO:0051301,GO:0051726
CARHR202890	1	1	0	54	0	8	0	0		AT5G10410			GO:0005543,GO:0005794,GO:0005905,GO:0006897,GO:0030136
CARHR202960	1	1	0	188	0	21	0	0
CARHR202970	1	1	0	39	0	63	0	0	0
CARHR202980	1	1	22	427	28	79	0.0489978	0.0615385		AT5G10320			GO:0003674
CARHR203020	1	1	1	9	0	0	0.1	0		AT5G10280	MYB92 ATMYB92 ATMYB64	myb domain protein 92	GO:0000981,GO:0001135,GO:0003677,GO:0003700,GO:0005515,GO:0005634,GO:0006351,GO:0006355,GO:0006357,GO:0009751,GO:0009753,GO:0030154,GO:0043565,GO:0044212
CARHR203150	1	1	0	343	0	281	0	0	0	AT5G10140	FLC RSB6 AGL25 FLF	AGAMOUS-like 25; FLOWERING LOCUS F; REDUCED STEM BRANCHING 6; FLOWERING LOCUS C	GO:0000977,GO:0003700,GO:0005515,GO:0005634,GO:0006351,GO:0009266,GO:0009908,GO:0009910,GO:0010048,GO:0030154,GO:0042752,GO:0045944,GO:0046983
CARHR203160	1	1	0	88	0	17	0	0		AT5G10130			GO:0003674,GO:0005576,GO:0005615,GO:0008150
CARHR203230	1	1	76	63	12	13	0.546763	0.16		AT5G10060			GO:0003674,GO:0005576,GO:0008150
CARHR203360	1	1	8	0	29	57	1	1		AT5G09970	CYP78A7	cytochrome P450, family 78, subfamily A, polypeptide 7	GO:0005506,GO:0007275,GO:0010075,GO:0016020,GO:0016021,GO:0016709,GO:0019825,GO:0020037,GO:0040008,GO:0044550,GO:0055114
CARHR203380	1	1	7	8	0	6	0.466667	0		AT5G09950	MEF7	mitochondrial editing factor 7	GO:0003723,GO:0004519,GO:0005739,GO:0008270,GO:0009451,GO:0016556,GO:0043231
CARHR203400	1	1	0	59	0	6	0	0
CARHR203570	1	1	0	182	0	196	0	0	1.09714e-18	AT5G09830	BolA2	homolog of E.coli BolA 2	GO:0005515,GO:0005576,GO:0005634,GO:0005737,GO:0005829,GO:0006979,GO:0010039
CARHR203600	1	1	80	22	0	0	0.784314	0		AT5G09805	IDL3	inflorescence deficient in abscission (IDA)-like 3	GO:0005576,GO:0005615,GO:0010227,GO:0048046
CARHR203630	1	1	0	7	0	31	0	0		AT5G09770			GO:0005840,GO:0006412,GO:0009507
CARHR203800	1	1	88	5	21	0	0.946237	0.807692
CARHR203930	1	1	3	26	2	0	0.103448	0.0714286		AT5G09450			GO:0003674,GO:0005739,GO:0008150
CARHR204000	1	1	16	26	0	0	0.380952	0
CARHR204070	1	1	36	3	0	0	0.923077	0
CARHR204230	1	1	3	6	0	0	0.333333	0		AT5G08780			GO:0000786,GO:0003677,GO:0005634,GO:0006334
CARHR204510	1	1	4	6	4	1	0.4	0.4		AT5G08480			GO:0003674,GO:0005634,GO:0008150
CARHR204640	1	1	177	64	11	0	0.73444	0.146667		AT5G08400			GO:0003674,GO:0008150
CARHR204660	1	1	98	47	0	224	0.675862	0		AT5G08391			GO:0003674,GO:0008150,GO:0016021
CARHR204680	1	1	95	159	36	29	0.374016	0.184615		AT5G08370	AtAGAL2 AGAL2	alpha-galactosidase 2	GO:0004557,GO:0005576,GO:0005975,GO:0009505,GO:0009620,GO:0009911,GO:0009965,GO:0048046,GO:0052692,GO:0071555
CARHR204810	1	1	25	33	0	1	0.431034	0		AT5G08310			GO:0005739,GO:0008150
CARHR204820	1	1	67	39	6	5	0.632075	0.133333		AT5G08305			GO:0005739
CARHR204910	1	1	24	36	0	20	0.4	0
CARHR204950	1	1	49	65	2	14	0.429825	0.0298507		AT5G08230			GO:0003674,GO:0005634,GO:0006351,GO:0006355,GO:0006397,GO:0009506,GO:0009908
CARHR204960	1	1	28	24	17	0	0.538462	0.414634
CARHR205160	1	1	26	22	0	0	0.541667	0		AT5G08020	RPA70B ATRPA70B	ARABIDOPSIS THALIANA RPA70-KDA SUBUNIT B; RPA70-kDa subunit B	GO:0003677,GO:0005634,GO:0006260,GO:0006281,GO:0006310,GO:0010224,GO:0046872
CARHR205200	1	1	99	0	15	0	1	1		AT5G07990	CYP75B1 TT7 D501	TRANSPARENT TESTA 7; CYTOCHROME P450 75B1	GO:0005506,GO:0005576,GO:0005789,GO:0009411,GO:0009733,GO:0009813,GO:0016020,GO:0016021,GO:0016711,GO:0019825,GO:0020037,GO:0044550,GO:0055114
CARHR205230	1	1	2460	2886	2782	3031	0.460157	0.490826	0.0714312	AT5G07960			GO:0008150,GO:0009507,GO:0016021
CARHR205240	1	1	0	39	17	3	0	0.303571		AT5G07950			GO:0003674,GO:0008150,GO:0009507
CARHR205260	1	1	87	0	25	0	1	1
CARHR205300	1	1	58	32	23	3	0.644444	0.418182		AT5G07900			GO:0003690,GO:0006355,GO:0009507,GO:0016020
CARHR205370	1	1	11	13	3	5	0.458333	0.1875		AT5G07810			GO:0003676,GO:0004386,GO:0005524,GO:0005634
CARHR205380	1	1	44	70	3	0	0.385965	0.0410959		AT5G07800			GO:0004497,GO:0004499,GO:0005634,GO:0050660,GO:0050661
CARHR205470	1	1	56	0	13	0	1	1		AT5G07700	AtMYB76 MYB76	myb domain protein 76	GO:0000981,GO:0001135,GO:0003677,GO:0003700,GO:0005634,GO:0006351,GO:0006355,GO:0006357,GO:0009414,GO:0009611,GO:0009625,GO:0009733,GO:0009753,GO:0010439,GO:0030154,GO:0043565,GO:0044212
CARHR205530	1	1	59	21	61	6	0.7375	0.743902
CARHR205690	1	1	0	32	27	40	0	0.457627
CARHR205760	1	1	37	3	0	0	0.925	0		AT5G07390	ATRBOHA RBOHA	respiratory burst oxidase homolog A	GO:0004601,GO:0005509,GO:0005634,GO:0005739,GO:0006952,GO:0016021,GO:0031226,GO:0050664,GO:0055114
CARHR205870	1	1	0	7	0	0	0	0		AT5G07280	EMS1 EXS	EXCESS MICROSPOROCYTES1; EXTRA SPOROGENOUS CELLS	GO:0004674,GO:0005515,GO:0005524,GO:0005886,GO:0009507,GO:0009556,GO:0010234,GO:0016020,GO:0016021,GO:0016301,GO:0019199,GO:0046777
CARHR205940	1	1	3	187	0	146	0.0157895	0		AT5G07200	ATGA20OX3 YAP169 GA20OX3	gibberellin 20-oxidase 3; ARABIDOPSIS THALIANA GIBBERELLIN 20-OXIDASE 3	GO:0005737,GO:0009416,GO:0009686,GO:0009740,GO:0009826,GO:0009908,GO:0045544,GO:0046872,GO:0055114
CARHR206030	1	1	64	30	2	6	0.680851	0.0625		AT5G07100	WRKY26	WRKY DNA-binding protein 26	GO:0003700,GO:0005515,GO:0005634,GO:0006351,GO:0006355,GO:0034605,GO:0043565,GO:0070370
CARHR206080	1	1	24	17	0	9	0.585366	0		AT5G07070	SnRK3.2 CIPK2	CBL-interacting protein kinase 2; SNF1-RELATED PROTEIN KINASE 3.2	GO:0004674,GO:0005515,GO:0005524,GO:0005622,GO:0005886,GO:0016301,GO:0018105,GO:0018107,GO:0035556
CARHR206140	1	1	517	66	30	0	0.886792	0.3125		AT5G07010	ST2A ATST2A	sulfotransferase 2A; ARABIDOPSIS THALIANA SULFOTRANSFERASE 2A	GO:0005737,GO:0008146,GO:0009507,GO:0009694,GO:0009753,GO:0080131
CARHR206220	1	1	3	1	0	3	0.75	0		AT5G06930			GO:0005634
CARHR206260	1	1	22	8	0	0	0.733333	0		AT5G06900	CYP93D1	cytochrome P450, family 93, subfamily D, polypeptide 1	GO:0005506,GO:0016020,GO:0016021,GO:0016709,GO:0019825,GO:0020037,GO:0044550,GO:0055114
CARHR206270	1	1	21	3	0	0	0.875	0
CARHR206310	1	1	0	412	0	112	0	0	0	AT5G06860	PGIP1 ATPGIP1	polygalacturonase inhibiting protein 1; POLYGALACTURONASE INHIBITING PROTEIN 1	GO:0005576,GO:0005618,GO:0005794,GO:0006952,GO:0007165,GO:0009505,GO:0009506,GO:0016020,GO:0090353
CARHR206360	1	1	51	49	6	0	0.51	0.109091		AT5G06810			GO:0005739,GO:0009536
CARHR206370	1	1	6	71	0	7	0.0779221	0
CARHR206400	1	1	113	160	22	26	0.413919	0.120879		AT5G06780	EML2 AtEML2	EMSY-like 2	GO:0005515,GO:0005634,GO:0009408,GO:0010228,GO:0050832
CARHR206460	1	1	6	14	0	8	0.3	0
CARHR206470	1	1	135	151	10	19	0.472028	0.0621118		AT5G06730			GO:0004601,GO:0005576,GO:0005774,GO:0006979,GO:0020037,GO:0042744,GO:0046872,GO:0055114
CARHR206480	1	1	24	10	23	0	0.705882	0.69697		AT5G06720	PA2 PRX53 AtPRX53 ATPA2	peroxidase 53; peroxidase 2	GO:0002215,GO:0004601,GO:0005576,GO:0005794,GO:0006979,GO:0009908,GO:0020037,GO:0042744,GO:0046872,GO:0055114
CARHR206560	1	1	0	62	8	22	0	0.114286		AT5G06650	GIS2	GLABROUS INFLORESCENCE STEMS 2	GO:0003676,GO:0003700,GO:0005634,GO:0006351,GO:0006355,GO:0007275,GO:0008270,GO:0009735,GO:0009736,GO:0009739,GO:0009740,GO:0010026,GO:0046872
CARHR206580	1	1	25	28	10	0	0.471698	0.263158		AT5G06620	SDG38 ATXR4	SET domain protein 38	GO:0005634,GO:0008150,GO:0018024
CARHR206890	1	1	100	34	16	10	0.746269	0.32		AT5G06180			GO:0003674,GO:0008150
CARHR206950	1	1	2	0	22	0	1	1		AT5G06250	DPA4	DEVELOPMENT-RELATED PcG TARGET IN THE APEX 4	GO:0003677,GO:0003700,GO:0005634,GO:0006351,GO:0006355,GO:0010073,GO:0010358,GO:0045892,GO:0048366
CARHR207050	1	1	45	68	0	8	0.39823	0		AT5G06310	AtPOT1b	protection of telomeres 1b	GO:0000723,GO:0000783,GO:0003723,GO:0005515,GO:0005634,GO:0010521,GO:0016233,GO:0032210,GO:0043047,GO:0051974,GO:0098505
CARHR207280	1	1	15	23	3	55	0.394737	0.115385		AT5G05940	ROPGEF5 ATROPGEF5	ROP (rho of plants) guanine nucleotide exchange factor 5; ROP GUANINE NUCLEOTIDE EXCHANGE FACTOR 5	GO:0005089,GO:0005634,GO:0065009
CARHR207310	1	1	21	39	0	315	0.35	0
CARHR207650	1	1	0	59	0	33	0	0	7.75792e-19	AT5G05630	RMV1 PUT3	POLYAMINE UPTAKE TRANSPORTER 3; resistant to methyl viologen 1	GO:0005886,GO:0005887,GO:0009408,GO:0015174,GO:0015179,GO:0015203,GO:0015293,GO:0015297,GO:0015839,GO:0015846,GO:0016020,GO:1902047
CARHR207760	1	1	16	4	0	0	0.8	0		AT5G05510			GO:0005515,GO:0005634
CARHR207780	1	1	4	12	0	0	0.25	0		AT5G05490	REC8 SYN1 DIF1 AtREC8	DETERMINATE, INFERTILE 1; SYNAPTIC 1	GO:0000798,GO:0003682,GO:0005634,GO:0005694,GO:0006302,GO:0007062,GO:0008278,GO:0010032,GO:0051276,GO:0051455,GO:0051754
CARHR207790	1	1	3	14	2	0	0.176471	0.125		AT5G05460	AtENGase85A ENGase85A	Endo-beta-N-acetyglucosaminidase 85A	GO:0005737,GO:0005773,GO:0006491,GO:0006517,GO:0016798,GO:0033925
CARHR207840	1	1	14	16	0	0	0.466667	0		AT5G05390	LAC12	laccase 12	GO:0005507,GO:0005576,GO:0016722,GO:0046274,GO:0048046,GO:0052716,GO:0055114
CARHR207860	1	1	105	198	57	26	0.346535	0.223529		AT5G05370			GO:0005739,GO:0005750,GO:0008121,GO:0022900
CARHR207920	1	1	12	10	6	0	0.545455	0.375		AT5G05330			GO:0003677,GO:0005515,GO:0005634
CARHR207980	1	1	44	87	112	341	0.335878	0.562814		AT5G05250			GO:0003674,GO:0008150
CARHR207990	1	1	2	14	0	0	0.125	0		AT5G05240			GO:0003674,GO:0005634,GO:0008150
CARHR208080	1	1	22	16	0	7	0.578947	0
CARHR208140	1	1	4	20	2	26	0.166667	0.0909091		AT5G05130			GO:0003676,GO:0003677,GO:0004386,GO:0005524,GO:0005634,GO:0006325,GO:0006351,GO:0008270
CARHR208200	1	1	44	16	0	0	0.733333	0		AT5G05070			GO:0005789,GO:0016021,GO:0019706,GO:0030659
CARHR208510	1	1	14	15	8	0	0.482759	0.347826		AT5G04770	CAT6 ATCAT6	ARABIDOPSIS THALIANA CATIONIC AMINO ACID TRANSPORTER 6; cationic amino acid transporter 6	GO:0003333,GO:0005886,GO:0009624,GO:0015171,GO:0015174,GO:0016020,GO:0016021,GO:0022857,GO:0031969,GO:0055085
CARHR208610	1	1	14	37	2	4	0.27451	0.0512821		AT5G04700			GO:0003674,GO:0008150,GO:0016021
CARHR208660	1	1	6	29	0	0	0.171429	0		AT5G04630	CYP77A9	cytochrome P450, family 77, subfamily A, polypeptide 9	GO:0005506,GO:0005576,GO:0010143,GO:0016020,GO:0016021,GO:0016709,GO:0019825,GO:0020037,GO:0044550,GO:0052722,GO:0055114
CARHR208680	1	1	55	63	22	26	0.466102	0.258824		AT5G04610			GO:0005634
CARHR208840	1	1	0	120	0	24	0	0	7.75792e-19
CARHR208850	1	1	69	0	35	0	1	1
CARHR209040	1	1	202	395	72	134	0.338358	0.154176	0.0395018	AT5G04240	ELF6	EARLY FLOWERING 6	GO:0003676,GO:0003700,GO:0005515,GO:0005634,GO:0006351,GO:0006355,GO:0009741,GO:0009826,GO:0033169,GO:0046872,GO:0048577,GO:0048579,GO:0051213,GO:0055114
CARHR209120	1	1	5	13	0	12	0.277778	0		AT5G04150	BHLH101		GO:0000977,GO:0003677,GO:0003700,GO:0005515,GO:0005634,GO:0006351,GO:0006355,GO:0006357,GO:0010106,GO:0046983,GO:0055072,GO:0090575
CARHR209150	1	1	0	0	0	41	#NUM!	#NUM!		AT5G04120			GO:0003824,GO:0004647,GO:0005737,GO:0006564,GO:0070179
CARHR209170	1	1	114	130	34	12	0.467213	0.207317		AT5G04090			GO:0003674,GO:0005634,GO:0008150
CARHR209200	1	1	114	17	40	0	0.870229	0.701754		AT5G04070			GO:0016021,GO:0016491
CARHR209370	1	1	205	54	9	0	0.791506	0.142857		AT5G03890			GO:0005634
CARHR209390	1	1	12	3	26	0	0.8	0.896552		AT5G03870			GO:0005634,GO:0009055,GO:0009506,GO:0015035,GO:0045454
CARHR209400	1	1	6	4	3	30	0.6	0.428571		AT5G03860	MLS	malate synthase	GO:0004474,GO:0005634,GO:0005737,GO:0006097,GO:0006099,GO:0009514
CARHR209520	1	1	4	0	0	31	1	#NUM!
CARHR209530	1	1	42	4	11	0	0.913043	0.733333		AT5G03770	KDTA AtKdtA	KDO transferase A	GO:0005739,GO:0005886,GO:0009058,GO:0009245,GO:0016740,GO:0016757,GO:0036104
CARHR209610	1	1	0	33	0	36	0	0		AT5G03690	AtFBA4 FBA4	fructose-bisphosphate aldolase 4	GO:0005737,GO:0005829,GO:0006098,GO:0009507
CARHR209620	1	1	6	11	20	22	0.352941	0.645161		AT5G03680	PTL	PETAL LOSS	GO:0003677,GO:0003700,GO:0005634,GO:0006351,GO:0006355,GO:0009909,GO:0010200,GO:0042803,GO:0046621,GO:0048441,GO:0048442,GO:0048498,GO:0090428
CARHR209680	1	1	0	35	0	4	0	0		AT5G03620			GO:0004252,GO:0005576,GO:0006508
CARHR209750	1	1	0	0	0	24	#NUM!	#NUM!		AT5G03570	IREG2 ATIREG2 FPN2	FERROPORTIN 2; ARABIDOPSIS THALIANA IRON-REGULATED PROTEIN 2; iron regulated 2	GO:0000041,GO:0005381,GO:0006824,GO:0006826,GO:0009705,GO:0015087,GO:0015099,GO:0015675,GO:0055068
CARHR209790	1	1	159	83	61	139	0.657025	0.423611
CARHR210000	1	1	1212	2096	1094	1897	0.366385	0.342947	0.0403937	AT5G03345			GO:0000139,GO:0005739,GO:0005769,GO:0005783,GO:0005794,GO:0005886,GO:0016021,GO:0022890,GO:0031901,GO:0072546,GO:0098655
CARHR210030	1	1	21	215	0	0	0.0889831	0		AT5G03310	SAUR44	SMALL AUXIN UPREGULATED RNA 44	GO:0003674,GO:0009733
CARHR210340	1	1	14	12	0	11	0.538462	0		AT5G02950			GO:0003674,GO:0005634,GO:0008150
CARHR210360	1	1	0	166	0	112	0	0
CARHR210630	1	1	8	30	78	49	0.210526	0.722222		AT5G02750	SGR9	SHOOT GRAVITROPISM 9	GO:0000209,GO:0004842,GO:0008270,GO:0009501,GO:0009630,GO:0043161,GO:0046872,GO:0061630
CARHR210720	1	1	56	79	0	11	0.414815	0		AT5G02630	Cand6	candidate G-protein Coupled Receptor 6	GO:0009507,GO:0016021
CARHR210780	1	1	0	73	0	139	0	0		AT5G02580			GO:0005575,GO:0008150,GO:0016829
CARHR210790	1	1	9	34	0	50	0.209302	0		AT5G02570			GO:0000786,GO:0003677,GO:0005634,GO:0005730,GO:0046982
CARHR210960	1	1	0	35	0	7	0	0
CARHR211430	1	1	16	14	0	0	0.533333	0		AT5G01110			GO:0005739
CARHR211520	1	1	9	25	0	12	0.264706	0		AT5G01190	LAC10	laccase 10	GO:0005507,GO:0005576,GO:0016722,GO:0046274,GO:0048046,GO:0052716,GO:0055114
CARHR211570	1	1	121	117	21	26	0.508403	0.152174		AT5G01230			GO:0002181,GO:0005634,GO:0005737,GO:0008168,GO:0008175,GO:0030488,GO:0042742,GO:0051301
CARHR211680	1	1	4	12	8	0	0.25	0.4
CARHR211690	1	1	10	13	0	12	0.434783	0
CARHR211760	1	1	7	37	0	9	0.159091	0		AT5G01380			GO:0003700,GO:0005515,GO:0005634,GO:0006351,GO:0006355,GO:0042802,GO:0043565
CARHR211850	1	1	7	2	0	7	0.777778	0		AT5G01490	CAX4 ATCAX4	cation exchanger 4	GO:0005774,GO:0006816,GO:0009705,GO:0009733,GO:0015368,GO:0015369,GO:0015491,GO:0016021,GO:0048364
CARHR211930	1	1	49	48	0	6	0.505155	0		AT5G01580	OSH1	OAS HIGH ACCUMULATION 1	GO:0003824,GO:0005576,GO:0008150
CARHR211970	1	1	101	116	18	10	0.465438	0.134328		AT5G01620	TBL35	TRICHOME BIREFRINGENCE-LIKE 35	GO:0005794,GO:0016021,GO:0045492,GO:1990538
CARHR212040	1	1	0	10	0	13	0	0		AT5G01680	ATCHX26 CHX26	ARABIDOPSIS THALIANA CATION/HYDROGEN EXCHANGER 26; cation/H+ exchanger 26	GO:0005451,GO:0006812,GO:0006813,GO:0006885,GO:0012505,GO:0015299,GO:0015385,GO:0015672,GO:0016021
CARHR212100	1	1	19	17	11	39	0.527778	0.392857		AT5G01740			GO:0003674,GO:0005575,GO:0008150
CARHR212120	1	1	9	63	0	8	0.125	0		AT5G01760			GO:0005795,GO:0006886,GO:0006891,GO:0008565
CARHR212400	1	1	24	29	0	0	0.45283	0
CARHR212460	1	1	0	51	0	100	0	0
CARHR212650	1	1	124	0	0	0	1	#NUM!
CARHR212680	1	1	51	52	32	2	0.495146	0.380952		AT5G41880	POLA3 POLA4		GO:0003697,GO:0003896,GO:0005634,GO:0005658,GO:0006260,GO:0006269
CARHR212710	1	1	4	2	24	18	0.666667	0.923077		AT5G41850			GO:0016787
CARHR212790	1	1	21	4	0	0	0.84	0		AT5G41780			GO:0005634,GO:0008150
CARHR212860	1	1	35	5	2	0	0.875	0.285714		AT5G41610	CHX18 ATCHX18	ARABIDOPSIS THALIANA CATION/H+ EXCHANGER 18; cation/H+ exchanger 18	GO:0005451,GO:0005770,GO:0006812,GO:0006813,GO:0006885,GO:0009507,GO:0015299,GO:0015385,GO:0015672,GO:0016021
CARHR212870	1	1	14	16	2	0	0.466667	0.111111		AT5G41620			GO:0003674,GO:0005737,GO:0005886,GO:0009507
CARHR213290	1	1	18	3	29	0	0.857143	0.90625		AT5G41080	GDPD2 AtGDPD2	glycerophosphodiester phosphodiesterase 2	GO:0005737,GO:0006071,GO:0006629,GO:0008081,GO:0008889,GO:0030643,GO:0046475
CARHR213340	1	1	49	8	12	11	0.859649	0.6		AT5G41030			GO:0003677,GO:0003700,GO:0005634,GO:0006351,GO:0006355
CARHR213360	1	1	126	272	43	39	0.316583	0.136508
CARHR213380	1	1	5	49	17	53	0.0925926	0.257576		AT5G41000	AtYSL4 YSL4	YELLOW STRIPE like 4	GO:0005774,GO:0006857,GO:0016021,GO:0022857,GO:0055085
CARHR213400	1	1	96	94	0	373	0.505263	0		AT5G40980			GO:0003674,GO:0008150,GO:0016021,GO:0031225
CARHR213620	1	1	2	12	0	18	0.142857	0
CARHR213790	1	1	27	13	18	3	0.675	0.580645		AT5G40720			GO:0008150,GO:0016021,GO:0016740
CARHR213810	1	1	62	4	11	0	0.939394	0.733333		AT5G40700			GO:0003674,GO:0005634,GO:0008150
CARHR213830	1	1	2250	0	1197	0	1	1
CARHR213840	1	1	47	7	0	0	0.87037	0
CARHR213880	1	1	1537	4	19	0	0.997404	0.826087
CARHR213890	1	1	111	0	41	9	1	1
CARHR214270	1	1	118	117	232	121	0.502128	0.664756		AT5G38310			GO:0003674,GO:0005739,GO:0008150
CARHR214290	1	1	106	32	17	0	0.768116	0.346939		AT5G38300			GO:0003674,GO:0005575,GO:0008150
CARHR214350	1	1	61	0	44	0	1	1	7.02167e-17	AT5G38260			GO:0004674,GO:0005524,GO:0005886,GO:0006468,GO:0016021,GO:0016301,GO:0016310
CARHR214410	1	1	0	355	0	528	0	0	0
CARHR214630	1	1	20	30	0	13	0.4	0		AT5G38110	SGA1 ASF1B SGA01	anti- silencing function 1b	GO:0000724,GO:0005515,GO:0005634,GO:0005737,GO:0006139,GO:0006333,GO:0006351,GO:0006355,GO:0008361,GO:0009294,GO:0010091,GO:0031567,GO:0051301
CARHR214660	1	1	0	281	0	596	0	0	0
CARHR214670	1	1	26	107	0	10	0.195489	0		AT5G38070			GO:0004842,GO:0005737,GO:0008270,GO:0016021
CARHR214740	1	1	37	0	0	0	1	#NUM!		AT5G38030			GO:0005215,GO:0005886,GO:0009624,GO:0015297,GO:0016020,GO:0016021
CARHR214810	1	1	2	21	0	3	0.0869565	0
CARHR214830	1	1	60	0	22	0	1	1		AT5G37890			GO:0005634,GO:0006511,GO:0007275,GO:0008270,GO:0009411,GO:0016567,GO:0061630
CARHR214960	1	1	40	4	0	0	0.909091	0		AT5G37800	RSL1 ATRSL1	RHD SIX-LIKE 1; ARABIDOPSIS THALIANA RHD SIX-LIKE 1	GO:0001046,GO:0001228,GO:0003677,GO:0003700,GO:0005634,GO:0006355,GO:0006366,GO:0046983
CARHR215190	1	1	41	18	0	7	0.694915	0		AT5G37660	PDLP7	plasmodesmata-located protein 7	GO:0005576,GO:0009506,GO:0016021,GO:0016032
CARHR215210	1	1	61	4	31	1	0.938462	0.885714		AT1G15890			GO:0005524,GO:0005634,GO:0006952,GO:0043531
CARHR215230	1	1	11	5	4	1	0.6875	0.444444		AT5G37630	EMB2656	EMBRYO DEFECTIVE 2656	GO:0000793,GO:0005634,GO:0007076,GO:0009506,GO:0009793
CARHR215280	1	1	18	56	0	27	0.243243	0
CARHR215290	1	1	266	0	355	0	1	1	0
CARHR215320	1	1	2	0	0	9	1	#NUM!
CARHR215340	1	1	14	11	12	0	0.56	0.521739		AT5G37570			GO:0003674,GO:0005739,GO:0008150
CARHR215440	1	1	22	22	39	0	0.5	0.639344		AT5G37490			GO:0004842,GO:0005634,GO:0010200,GO:0016567
CARHR215480	1	1	4	0	26	0	1	1		AT5G37478			GO:0003674,GO:0005634
CARHR215560	1	1	0	4	0	13	0	0
CARHR215570	1	1	8	16	3	2	0.333333	0.157895
CARHR215610	1	1	2	9	0	11	0.181818	0		AT5G37470			GO:0003674,GO:0005575,GO:0008150
CARHR215620	1	1	6	2	18	0	0.75	0.9
CARHR215670	1	1	22	26	3	0	0.458333	0.103448		AT5G37400			GO:0003674,GO:0005575,GO:0008150
CARHR215790	1	1	10	14	0	0	0.416667	0		AT5G37300	WSD1		GO:0004144,GO:0005634,GO:0005783,GO:0005789,GO:0005886,GO:0010025,GO:0016021,GO:0019432,GO:0045017,GO:0047196,GO:0102966,GO:0103095
CARHR215860	1	1	2	22	3	16	0.0833333	0.12		AT4G00930	CIP4.1	COP1-interacting protein 4.1	GO:0003674,GO:0005886,GO:0008150
CARHR215870	1	1	0	16	17	0	0	0.515152
CARHR215880	1	1	0	30	0	16	0	0	0	AT5G37180	ATSUS5 SUS5	ARABIDOPSIS THALIANA SUCROSE SYNTHASE 5; sucrose synthase 5	GO:0005618,GO:0005986,GO:0008194,GO:0009507,GO:0016157,GO:0080165
CARHR215950	1	1	27	14	10	0	0.658537	0.416667		AT5G37020	ATARF8 ARF8	auxin response factor 8	GO:0003700,GO:0005515,GO:0005634,GO:0006351,GO:0006355,GO:0009733,GO:0009734,GO:0009908,GO:0010154,GO:0043565
CARHR215970	1	1	0	30	0	40	0	0
CARHR216080	1	1	63	0	26	0	1	1	7.02167e-17
CARHR216140	1	1	52	30	0	0	0.634146	0		AT5G36950	DegP10 DEG10	DegP protease 10; degradation of periplasmic proteins 10	GO:0004252,GO:0005739,GO:0005759,GO:0006508,GO:0008236
CARHR216510	1	1	0	463	0	146	0	0	7.75792e-19	AT5G36220	CYP91A1 CYP81D1	cytochrome P450, family 81, subfamily D, polypeptide 1; CYTOCHROME P450 91A1	GO:0004497,GO:0005506,GO:0016020,GO:0016021,GO:0016705,GO:0016709,GO:0019825,GO:0020037,GO:0042343,GO:0044550,GO:0055114,GO:0098542
CARHR216590	1	1	40	169	29	68	0.191388	0.146465		AT5G47790			GO:0003674,GO:0005634,GO:0008150
CARHR216690	1	1	40	18	0	0	0.689655	0		AT5G35960			GO:0004674,GO:0005524,GO:0005576,GO:0006468,GO:0016301
CARHR216820	1	1	13	17	13	3	0.433333	0.433333		AT5G35740			GO:0003674,GO:0005886,GO:0008150
CARHR217010	1	1	30	3	11	10	0.909091	0.785714
CARHR217040	1	1	3	604	0	208	0.00494234	0	0.000654989	AT5G35680			GO:0003743,GO:0005634,GO:0006413
CARHR217080	1	1	0	54	0	57	0	0
CARHR217100	1	1	34	68	0	6	0.333333	0
CARHR217240	1	1	60	3	29	0	0.952381	0.90625
CARHR217570	1	1	15	0	26	6	1	1		AT5G35530			GO:0003723,GO:0003735,GO:0005730,GO:0005737,GO:0005829,GO:0006412,GO:0009506,GO:0009651,GO:0016020,GO:0022626,GO:0022627
CARHR217630	1	1	0	22	0	10	0	0
CARHR217800	1	1	71	14	0	25	0.835294	0
CARHR217970	1	1	8	12	7	0	0.4	0.368421		AT4G12650			GO:0005768,GO:0005773,GO:0005774,GO:0005794,GO:0005802,GO:0009506,GO:0016021
CARHR218110	1	1	128	62	11	10	0.673684	0.150685		AT4G12750			GO:0005634
CARHR218170	1	1	37	34	4	4	0.521127	0.105263		AT4G12840			GO:0016021,GO:0016757
CARHR218400	1	1	10	8	20	0	0.555556	0.714286
CARHR218420	1	1	0	308	0	275	0	0	7.75792e-19	AT4G13050			GO:0000036,GO:0004320,GO:0006633,GO:0009507,GO:0016295,GO:0016296
CARHR218530	1	1	0	122	0	147	0	0	0
CARHR218550	1	1	54	97	4	4	0.357616	0.039604
CARHR218590	1	1	0	110	0	133	0	0
CARHR218640	1	1	70	0	195	0	1	1	4.96507e-17	AT4G13180			GO:0005515,GO:0016491,GO:0046685
CARHR218780	1	1	0	68	0	0	0	0
CARHR218800	1	1	13	60	0	65	0.178082	0		AT4G13260	AtYUC2 YUC2	YUCCA2	GO:0004497,GO:0004499,GO:0005634,GO:0009851,GO:0050660,GO:0050661,GO:0055114,GO:0103075
CARHR218940	1	1	19	3	0	2	0.863636	0		AT4G13370			GO:0005634,GO:0005829,GO:0005874,GO:0008017,GO:0008150
CARHR219020	1	1	229	34	184	0	0.870722	0.844037
CARHR219060	1	1	2	472	0	142	0.00421941	0	1.09714e-18	AT4G13420	ATHAK5 HAK5	ARABIDOPSIS THALIANA HIGH AFFINITY K+ TRANSPORTER 5; high affinity K+ transporter 5	GO:0005886,GO:0006813,GO:0009674,GO:0010107,GO:0015079,GO:0016020,GO:0016021
CARHR219090	1	1	42	30	51	0	0.583333	0.62963		AT4G13450			GO:0005739,GO:0016787
CARHR219170	1	1	14	7	6	4	0.666667	0.461538		AT4G13540			GO:0005737
CARHR219270	1	1	31	29	56	13	0.516667	0.658824		AT4G13600			GO:0005886
CARHR219380	1	1	8	13	0	1	0.380952	0		AT4G13650			GO:0005739,GO:0008150,GO:0008270
CARHR219430	1	1	40	0	75	0	1	1		AT4G13660	PRR2 ATPRR2	pinoresinol reductase 2	GO:0005737,GO:0009506,GO:0009807,GO:0010283,GO:0055114
CARHR219460	1	1	51	12	65	5	0.809524	0.844156		AT4G13690			GO:0003674,GO:0005634,GO:0008150
CARHR219490	1	1	148	34	41	0	0.813187	0.546667		AT4G13700	ATPAP23 PAP23	purple acid phosphatase 23	GO:0003993,GO:0004722,GO:0005576,GO:0046872
CARHR219570	1	1	35	43	4	11	0.448718	0.0851064
CARHR219610	1	1	0	800	0	294	0	0	0
CARHR219680	1	1	71	112	16	29	0.387978	0.125		AT4G13790	SAUR25	SMALL AUXIN UPREGULATED RNA 25	GO:0003674,GO:0005739,GO:0009733,GO:0010114,GO:0010218
CARHR219870	1	1	3	21	0	10	0.125	0
CARHR219990	1	1	0	39	0	4	0	0
CARHR220010	1	1	0	66	0	171	0	0	0
CARHR220050	1	1	22	0	0	0	1	#NUM!		AT4G14040	EDA38 SBP2	selenium-binding protein 2; EMBRYO SAC DEVELOPMENT ARREST 38	GO:0008430,GO:0009507,GO:0010197
CARHR220090	1	1	0	32	0	34	0	0		AT4G14100			GO:0005773,GO:0008150,GO:0009507,GO:0016757
CARHR220280	1	1	0	18	0	3	0	0
CARHR220320	1	1	17	0	37	0	1	1
CARHR220330	1	1	13	13	74	0	0.5	0.850575
CARHR220440	1	1	0	24	0	2	0	0		AT4G14280			GO:0005634,GO:0008150,GO:0016021
CARHR220530	1	1	8	10	0	0	0.444444	0		AT4G14330			GO:0003777,GO:0005524,GO:0005622,GO:0005623,GO:0005737,GO:0005874,GO:0008017,GO:0009524,GO:0047496
CARHR220660	1	1	0	320	0	606	0	0	0	AT4G14450			GO:0005515,GO:0005634,GO:0005737,GO:0005739,GO:0009507
CARHR220820	1	1	13	16	7	0	0.448276	0.304348		AT4G14590	emb2739	embryo defective 2739	GO:0003674,GO:0005634,GO:0009793
CARHR220880	1	1	20	29	14	0	0.408163	0.325581		AT4G14630	GLP9	germin-like protein 9	GO:0000325,GO:0005576,GO:0005618,GO:0005886,GO:0009651,GO:0030145,GO:0045735,GO:0048046
CARHR221120	1	1	1247	52	0	0	0.959969	0
CARHR221140	1	1	193	6	0	0	0.969849	0
CARHR221150	1	1	942	52	65	0	0.947686	0.555556		AT4G14690	ELIP2	EARLY LIGHT-INDUCIBLE PROTEIN 2	GO:0009507,GO:0009522,GO:0009523,GO:0009535,GO:0010030,GO:0010114,GO:0010117,GO:0010218,GO:0010224,GO:0010380,GO:0015979,GO:0016021,GO:0016168,GO:0034605,GO:0055085,GO:0071483,GO:0071486,GO:0071490,GO:0071491,GO:0071492
CARHR221260	1	1	0	0	0	22	#NUM!	#NUM!		AT3G14820			GO:0005576,GO:0016042,GO:0016298,GO:0052689
CARHR221330	1	1	44	329	4	12	0.117962	0.012012		AT4G14780			GO:0004712,GO:0005524,GO:0005634,GO:0016301
CARHR221380	1	1	5	8	0	0	0.384615	0		AT4G14820			GO:0008150,GO:0008270,GO:0009507
CARHR221420	1	1	26	16	9	6	0.619048	0.36		AT4G14850	LOI1 MEF11	lovastatin insensitive 1; mitochondrial RNA editing factor 11	GO:0000166,GO:0004519,GO:0005739,GO:0008270,GO:0009451,GO:0016125,GO:0019287,GO:0019288,GO:0034046,GO:0048364,GO:0050790
CARHR221430	1	1	30	44	0	0	0.405405	0		AT4G14860	OFP11 AtOFP11	ovate family protein 11	GO:0005634,GO:0006351,GO:0045892
CARHR221670	1	1	38	10	7	3	0.791667	0.411765
CARHR221950	1	1	74	7	5	9	0.91358	0.416667		AT4G15236	ABCG43	ATP-binding cassette G43	GO:0005524,GO:0005634,GO:0005886,GO:0016021,GO:0042626
CARHR222090	1	1	0	37	0	40	0	0	0	AT1G09480			GO:0004022,GO:0005575,GO:0009809,GO:0045551
CARHR222190	1	1	0	0	33	0	#NUM!	1
CARHR222270	1	1	145	0	392	0	1	1	4.96507e-17	AT4G15500	UGT84A4		GO:0008152,GO:0008194,GO:0016757,GO:0016758,GO:0043231,GO:0047218,GO:0050284,GO:0080043,GO:0080044,GO:0102359,GO:0102361
CARHR222370	1	1	33	48	0	0	0.407407	0
CARHR222460	1	1	64	24	0	0	0.727273	0
CARHR222470	1	1	233	195	0	12	0.544393	0		AT4G16950	RPP5	RECOGNITION OF PERONOSPORA PARASITICA 5	GO:0000166,GO:0006952,GO:0009817
CARHR222500	1	1	31	3	0	9	0.911765	0		AT4G16146			GO:0003674,GO:0005634,GO:0008150
CARHR223060	1	1	37	54	11	16	0.406593	0.169231	0.0205307	AT4G16570	PRMT7 ATPRMT7	ARABIDOPSIS THALIANA PROTEIN ARGININE METHYLTRANSFERASE 7; protein arginine methyltransferase 7	GO:0005829,GO:0006355,GO:0008469,GO:0009507,GO:0019918,GO:0035241,GO:0035242
CARHR223230	1	1	100	2	3	0	0.980392	0.6		AT4G16700	PSD1	phosphatidylserine decarboxylase 1	GO:0004609,GO:0005739,GO:0005743,GO:0006646,GO:0008654,GO:0016021
CARHR223300	1	1	101	1417	21	125	0.0665349	0.0146036		AT4G16740	TPS03 ATTPS03	terpene synthase 03	GO:0000287,GO:0005829,GO:0008152,GO:0009507,GO:0009611,GO:0009625,GO:0009753,GO:0010333,GO:0016021,GO:0016106,GO:0034768,GO:0050551,GO:0052578,GO:0080027,GO:0102701
CARHR223310	1	1	0	20	0	0	0	0		AT4G16745			GO:0005794,GO:0008150,GO:0016020
CARHR223440	1	1	16	106	3	22	0.131148	0.0275229		AT4G16820	PLA-I{beta]2 DALL1	phospholipase A I beta 2; DAD1-Like Lipase 1	GO:0004806,GO:0006629,GO:0008970,GO:0009507,GO:0016042,GO:0047714
CARHR223460	1	1	7	25	0	0	0.21875	0		AT4G16835			GO:0005739,GO:0008150,GO:0008270
CARHR223540	1	1	15	9	12	0	0.625	0.571429
CARHR223560	1	1	19	12	17	0	0.612903	0.586207		AT4G17000			GO:0003674,GO:0005634,GO:0008150
CARHR223630	1	1	5	23	0	1	0.178571	0		AT4G11000			GO:0008150
CARHR223820	1	1	83	57	0	9	0.592857	0
CARHR223830	1	1	35	8	6	8	0.813953	0.428571		AT4G17220	ATMAP70-5 MAP70-5	microtubule-associated proteins 70-5	GO:0005737,GO:0005874,GO:0007010,GO:0008017,GO:0009832,GO:0010051,GO:0071555
CARHR223850	1	1	9	19	0	19	0.321429	0		AT4G17240			GO:0003674,GO:0008150
CARHR223950	1	1	107	4	38	0	0.963964	0.904762		AT4G17340	TIP2;2 DELTA-TIP2	tonoplast intrinsic protein 2;2	GO:0005737,GO:0005773,GO:0005774,GO:0005887,GO:0009507,GO:0009651,GO:0009705,GO:0015250,GO:0016020,GO:0034220,GO:0042807
CARHR224030	1	1	13	23	13	14	0.361111	0.361111		AT4G17430			GO:0005634,GO:0005768,GO:0005794,GO:0005802,GO:0006004,GO:0006486,GO:0016021,GO:0016757
CARHR224120	1	1	27	6	19	0	0.818182	0.76
CARHR224310	1	1	16	64	2	15	0.2	0.030303		AT4G17610			GO:0001510,GO:0003723,GO:0006396,GO:0008173
CARHR224340	1	1	135	80	2	6	0.627907	0.0243902		AT4G17616			GO:0005739
CARHR224380	1	1	151	99	0	0	0.604	0		AT4G17660			GO:0005886,GO:0016301
CARHR224470	1	1	8	21	0	17	0.275862	0		AT4G17750	HSF1 ATHSF1 HSFA1A ATHSFA1A	CLASS A HEAT SHOCK FACTOR 1A; ARABIDOPSIS THALIANA CLASS A HEAT SHOCK FACTOR 1A; ARABIDOPSIS THALIANA HEAT SHOCK FACTOR 1; heat shock factor 1	GO:0003677,GO:0003700,GO:0005515,GO:0005634,GO:0005737,GO:0006351,GO:0006355,GO:0009408,GO:0043565
CARHR224700	1	1	21	27	58	0	0.4375	0.682353		AT4G17960			GO:0004601,GO:0005737,GO:0008150
CARHR224770	1	1	0	111	0	41	0	0
CARHR224890	1	1	16	7	9	4	0.695652	0.5625		AT4G18150			GO:0003674,GO:0005634,GO:0008150
CARHR224920	1	1	58	137	20	27	0.297436	0.127389		AT4G18170	ATWRKY28 WRKY28	WRKY DNA-binding protein 28	GO:0003700,GO:0005634,GO:0006351,GO:0006355,GO:0043565
CARHR225030	1	1	9	31	0	20	0.225	0
CARHR225070	1	1	183	0	128	0	1	1	8.59975e-17	AT4G18270	ATTRANS11 TRANS11	ARABIDOPSIS THALIANA TRANSLOCASE 11; translocase 11	GO:0003824,GO:0005886,GO:0006486,GO:0006629,GO:0008963,GO:0015450,GO:0016020,GO:0016021
CARHR225130	1	1	0	109	0	15	0	0		AT4G18360	GOX3	glycolate oxidase 3	GO:0005777,GO:0008891,GO:0009854,GO:0010181,GO:0010204,GO:0016491,GO:0042742,GO:0050665,GO:0052852,GO:0052853,GO:0052854,GO:0055114
CARHR225250	1	1	52	25	84	0	0.675325	0.770642		AT4G18425			GO:0003674,GO:0005739,GO:0009705,GO:0009838,GO:0016021,GO:0090693
CARHR225270	1	1	91	134	0	19	0.404444	0		AT1G36280			GO:0004018,GO:0006189,GO:0009570,GO:0044208,GO:0070626
CARHR225290	1	1	461	0	7	0	1	1		AT4G18470	SNI1	SUPPRESSOR OF NPR1-1, INDUCIBLE 1	GO:0002215,GO:0005515,GO:0005634,GO:0006281,GO:0006351,GO:0006974,GO:0009626,GO:0009627,GO:0010113,GO:0016444,GO:0016570,GO:0030915,GO:0031348,GO:0043966,GO:0044212,GO:0045892,GO:0051572
CARHR225330	1	1	27	12	12	1	0.692308	0.5		AT4G18490			GO:0003674,GO:0005634,GO:0008150
CARHR225340	1	1	4	30	13	0	0.117647	0.302326		AT4G19870			GO:0003674,GO:0005634,GO:0008150
CARHR225400	1	1	0	78	0	124	0	0	0	AT4G18550	DSEL AtDSEL	DAD1-like seeding establishment-related lipase; Arabidopsis thaliana DAD1-like seeding establishment-related lipase	GO:0004806,GO:0005737,GO:0006629,GO:0008970,GO:0010187,GO:0019915,GO:0046340,GO:0047372,GO:0052651
CARHR225420	1	1	18	18	19	26	0.5	0.513514
CARHR225430	1	1	0	117	0	52	0	0	7.75792e-19
CARHR225590	1	1	8	80	6	33	0.0909091	0.0697674		AT4G18740			GO:0005739,GO:0005829,GO:0009507
CARHR225770	1	1	57	81	0	35	0.413043	0		AT4G18890	BEH3	BES1/BZR1 homolog 3	GO:0003677,GO:0003700,GO:0005634,GO:0006351,GO:0006355,GO:0009742
CARHR225900	1	1	4	13	21	0	0.235294	0.617647		AT4G18960	AG	AGAMOUS	GO:0000977,GO:0003677,GO:0003700,GO:0005515,GO:0005634,GO:0006351,GO:0006355,GO:0009908,GO:0030154,GO:0045944,GO:0046983,GO:0048366,GO:0048440,GO:0048443,GO:0048497
CARHR225970	1	1	52	55	17	12	0.485981	0.236111		AT4G19070			GO:0003674,GO:0005739,GO:0008150,GO:0016021
CARHR226100	1	1	182	0	0	0	1	#NUM!
CARHR226230	1	1	36	24	0	8	0.6	0		AT4G19440			GO:0005739,GO:0008150,GO:0009507
CARHR226250	1	1	65	54	9	3	0.546218	0.142857		AT4G19460			GO:0005634,GO:0016757
CARHR226320	1	1	0	308	0	3	0	0		AT4G19530			GO:0005634,GO:0006952,GO:0009870
CARHR226780	1	1	66	52	22	13	0.559322	0.297297		AT4G20000			GO:0003674,GO:0005634,GO:0008150
CARHR226930	1	1	10	6	0	0	0.625	0		AT4G20090	EMB1025	embryo defective 1025	GO:0003723,GO:0004519,GO:0005739,GO:0009451,GO:0009793,GO:0032543
CARHR226970	1	1	9	11	4	15	0.45	0.266667		AT4G20140	GSO1	GASSHO1	GO:0004674,GO:0005515,GO:0005524,GO:0005886,GO:0006468,GO:0006833,GO:0007169,GO:0009611,GO:0009790,GO:0016021,GO:0030104,GO:0035987,GO:0042659,GO:0045184,GO:0048226,GO:0051302,GO:0055075,GO:0071555,GO:0090558,GO:0090708,GO:1903224,GO:2000067,GO:2000280
CARHR226980	1	1	98	0	260	0	1	1		AT4G20150			GO:0003674,GO:0005739,GO:0005747,GO:0005774,GO:0008150,GO:0009507
CARHR227190	1	1	0	53	0	0	0	0
CARHR227280	1	1	6	30	0	0	0.166667	0		AT4G20460			GO:0003824,GO:0003978,GO:0005794,GO:0006012,GO:0009225,GO:0016021,GO:0032580,GO:0033358,GO:0045227,GO:0050373
CARHR227290	1	1	33	52	0	3	0.388235	0		AT4G20740	EMB3131	EMBRYO DEFECTIVE 3131	GO:0003723,GO:0004519,GO:0005739,GO:0009451,GO:0043231
CARHR227310	1	1	3	16	0	0	0.157895	0		AT4G20770			GO:0003674,GO:0005739,GO:0008150
CARHR227540	1	1	12	0	70	0	1	1		AT4G20990	ACA4 ATACA4	A. THALIANA ALPHA CARBONIC ANHYDRASE 4; alpha carbonic anhydrase 4	GO:0004089,GO:0005737,GO:0006730,GO:0008270,GO:0009535
CARHR227660	1	1	8	9	0	5	0.470588	0		AT4G21070	BRCA1 ATBRCA1	breast cancer susceptibility1; ARABIDOPSIS THALIANA BREAST CANCER SUSCEPTIBILITY1	GO:0000724,GO:0004842,GO:0005515,GO:0005634,GO:0005886,GO:0006281,GO:0006310,GO:0010332,GO:0031436,GO:0035066,GO:0035067,GO:0042127,GO:0045717,GO:0045944,GO:0046872,GO:0070531,GO:0071158,GO:0071480
CARHR227720	1	1	142	23	107	11	0.860606	0.823077		AT4G21140			GO:0008150,GO:0009507
CARHR227790	1	1	54	41	25	42	0.568421	0.378788		AT4G21200	ATGA2OX8 GA2OX8	gibberellin 2-oxidase 8; ARABIDOPSIS THALIANA GIBBERELLIN 2-OXIDASE 8	GO:0005737,GO:0009685,GO:0009686,GO:0046872,GO:0052635,GO:0055114
CARHR227820	1	1	43	11	15	0	0.796296	0.576923		AT4G21220	AtLpxD2 LpxD2	lipid X D2	GO:0005737,GO:0005739,GO:0043764,GO:2001289
CARHR227850	1	1	3	14	0	9	0.176471	0		AT4G21270	KATA KATAP ATK1	KINESIN-LIKE PROTEIN IN ARABIDOPSIS THALIANA A; KINESIN-LIKE PROTEIN IN ARABIDOPSIS THALIANA A PROTEIN; kinesin 1	GO:0000777,GO:0003777,GO:0005524,GO:0005634,GO:0005737,GO:0005819,GO:0005872,GO:0005874,GO:0007018,GO:0008017,GO:0008569,GO:0009524,GO:0009971,GO:0051301
CARHR227870	1	1	11	10	0	0	0.52381	0		AT4G21300			GO:0005739
CARHR227920	1	1	15	51	0	0	0.227273	0		AT4G21330	DYT1	DYSFUNCTIONAL TAPETUM 1	GO:0003677,GO:0003700,GO:0005634,GO:0006351,GO:0006355,GO:0043565,GO:0046983,GO:0048658
CARHR227930	1	1	27	14	10	0	0.658537	0.416667		AT4G21340	B70		GO:0001046,GO:0001228,GO:0003700,GO:0005515,GO:0005634,GO:0006366,GO:0046983
CARHR228060	1	1	9	3	21	0	0.75	0.875
CARHR228180	1	1	113	50	31	0	0.693252	0.382716		AT4G21520			GO:0000166,GO:0005737,GO:0080008
CARHR228190	1	1	16	54	0	8	0.228571	0		AT4G21530	APC4	anaphase promoting complex 4	GO:0000166,GO:0005634,GO:0005680,GO:0007049,GO:0009790,GO:0016567,GO:0030071,GO:0031145,GO:0048481,GO:0051301
CARHR228260	1	1	251	0	274	0	1	1	0
CARHR228290	1	1	26	6	0	0	0.8125	0		AT4G21600	ENDO5	endonuclease 5	GO:0000014,GO:0003676,GO:0004519,GO:0005576,GO:0006308,GO:0043765
CARHR228350	1	1	0	80	0	60	0	0	0
CARHR228370	1	1	0	243	0	424	0	0	7.75792e-19
CARHR228400	1	1	19	69	0	14	0.215909	0		AT4G21680	AtNPF7.2 NPF7.2 NRT1.8	NRT1/ PTR family 7.2; NITRATE TRANSPORTER 1.8	GO:0005215,GO:0005886,GO:0006857,GO:0010167,GO:0015112,GO:0015293,GO:0016020,GO:0016021,GO:0042128,GO:0046686,GO:0055085
CARHR228420	1	1	20	26	5	10	0.434783	0.16129		AT4G21705			GO:0003674,GO:0005739,GO:0008150
CARHR228460	1	1	0	65	0	2	0	0
CARHR228510	1	1	78	110	9	14	0.414894	0.0756303		AT4G21770			GO:0001522,GO:0003723,GO:0009507,GO:0009982
CARHR228760	1	1	121	261	0	61	0.316754	0
CARHR228950	1	1	63	75	2	11	0.456522	0.025974		AT4G22120			GO:0005227,GO:0005886,GO:0006812,GO:0016021
CARHR229140	1	1	31	10	0	55	0.756098	0		AT4G22250			GO:0005739,GO:0008270
CARHR229180	1	1	26	30	15	13	0.464286	0.333333		AT4G22280			GO:0003674,GO:0005575,GO:0008150
CARHR229210	1	1	131	242	31	33	0.351206	0.113553		AT4G22305			GO:0004623,GO:0005737,GO:0006631,GO:0006654,GO:0009814,GO:0009816,GO:0010363,GO:0016787,GO:0034338,GO:0052689
CARHR229340	1	1	194	0	353	0	1	1	9.93014e-17
CARHR229490	1	1	0	32	0	52	0	0		AT4G22600	INP1	INAPERTURATE POLLEN1	GO:0005634,GO:0005737,GO:0006351,GO:0010584,GO:0043565
CARHR229540	1	1	0	0	0	13	#NUM!	#NUM!		AT4G16730	TPS02	terpene synthase 02	GO:0009507
CARHR229790	1	1	73	15	27	3	0.829545	0.642857		AT4G22790			GO:0005215,GO:0005515,GO:0005886,GO:0006855,GO:0015238,GO:0015297,GO:0016020,GO:0016021,GO:0071244,GO:1902456
CARHR229810	1	1	10	3	0	0	0.769231	0
CARHR229900	1	1	4	3	0	0	0.571429	0		AT4G22860			GO:0003674,GO:0005634,GO:0005739,GO:0005819,GO:0005874,GO:0032147,GO:0060236
CARHR229980	1	1	11	33	22	0	0.25	0.4		AT4G22940			GO:0005634,GO:0016301
CARHR230010	1	1	44	42	5	8	0.511628	0.106383		AT4G22970	RSW4 ESP AESP	EXTRA SPINDLE POLES; RADIALLY SWOLLEN 4; homolog of separase	GO:0000910,GO:0004197,GO:0005634,GO:0005737,GO:0005874,GO:0006508,GO:0006887,GO:0008233,GO:0009749,GO:0009793,GO:0009826,GO:0009960,GO:0016192,GO:0045876,GO:0051304,GO:0051307,GO:0072686,GO:2000114
CARHR230090	1	1	50	25	15	0	0.666667	0.375		AT4G23030			GO:0005215,GO:0005886,GO:0015297,GO:0016020,GO:0016021
CARHR230200	1	1	79	29	13	2	0.731481	0.309524		AT4G23130	RLK6 CRK5	RECEPTOR-LIKE PROTEIN KINASE 6; cysteine-rich RLK (RECEPTOR-like protein kinase) 5	GO:0004672,GO:0004674,GO:0005524,GO:0005886,GO:0006468,GO:0009751,GO:0012501,GO:0016021,GO:0016301,GO:0042742
CARHR230220	1	1	56	0	11	0	1	1
CARHR230240	1	1	153	96	0	0	0.614458	0
CARHR230260	1	1	143	246	0	28	0.367609	0
CARHR230350	1	1	0	19	0	29	0	0	0
CARHR230380	1	1	27	226	36	43	0.106719	0.137405
CARHR230440	1	1	4	11	0	0	0.266667	0		AT4G23210	CRK13	cysteine-rich RLK (RECEPTOR-like protein kinase) 13	GO:0002237,GO:0004672,GO:0004674,GO:0005524,GO:0005576,GO:0005886,GO:0006468,GO:0009626,GO:0016021,GO:0016301,GO:0042742
CARHR230460	1	1	117	248	10	266	0.320548	0.0387597
CARHR230540	1	1	6	42	0	0	0.125	0
CARHR230570	1	1	36	38	12	3	0.486486	0.24
CARHR230650	1	1	13	35	0	7	0.270833	0
CARHR230760	1	1	1771	3	1750	0	0.998309	0.998289	7.02167e-17	AT4G23430	AtTic32-IVa Tic32-IVa	translocon at the inner envelope membrane of chloroplasts 32-IVa	GO:0005886,GO:0009507,GO:0009706,GO:0009941,GO:0016491
CARHR230780	1	1	16	112	51	93	0.125	0.312883		AT4G23450	AIRP1 AtAIRP1	ABA Insensitive RING Protein 1	GO:0004842,GO:0005515,GO:0005634,GO:0005737,GO:0005829,GO:0008270,GO:0009414,GO:0009737,GO:0009789,GO:0010729,GO:0016021,GO:0046872
CARHR230830	1	1	40	13	28	0	0.754717	0.682927		AT4G23496	SP1L5	SPIRAL1-like5	GO:0003674,GO:0005874,GO:0008150
CARHR230890	1	1	0	74	0	19	0	0
CARHR230950	1	1	0	1770	0	630	0	0	7.75792e-19
CARHR231060	1	1	2360	0	0	0	1	#NUM!
CARHR231080	1	1	226	235	331	85	0.490239	0.584806		AT4G23690	AtDIR6 DIR6	Arabidopsis thaliana dirigent protein 6; dirigent protein 6	GO:0005576,GO:0006952,GO:0009807,GO:0042349,GO:0042802,GO:0042803,GO:0048046,GO:0050790,GO:1901599
CARHR231150	1	1	20	13	0	0	0.606061	0		AT4G23750	CRF2 TMO3	TARGET OF MONOPTEROS 3; cytokinin response factor 2	GO:0003677,GO:0003700,GO:0005515,GO:0005634,GO:0005737,GO:0006351,GO:0006355,GO:0009736,GO:0009873,GO:0042802,GO:0043565,GO:0048364,GO:0048825
CARHR231180	1	1	19	42	8	6	0.311475	0.16		AT4G23790	TBL24	TRICHOME BIREFRINGENCE-LIKE 24	GO:0005794,GO:0016021,GO:0016413,GO:0071554
CARHR231190	1	1	11	14	0	28	0.44	0		AT4G23800	3xHMG-box2	3xHigh Mobility Group-box2	GO:0000793,GO:0000794,GO:0003677,GO:0003700,GO:0005634
CARHR231410	1	1	14	22	17	20	0.388889	0.435897		AT4G24000	ATCSLG2 CSLG2	cellulose synthase like G2; ARABIDOPSIS THALIANA CELLULOSE SYNTHASE LIKE G2	GO:0000139,GO:0000271,GO:0005794,GO:0005886,GO:0009833,GO:0016021,GO:0016740,GO:0016757,GO:0016759,GO:0016760,GO:0030244,GO:0071555
CARHR231480	1	1	426	0	279	0	1	1	4.96507e-17	AT4G24080	ALL1	aldolase like	GO:0005737,GO:0005975,GO:0009736,GO:0016832
CARHR231510	1	1	0	119	0	40	0	0		AT4G24110			GO:0003674,GO:0016021,GO:0080167
CARHR231550	1	1	8	8	4	10	0.5	0.333333		AT4G24150	AtGRF8 GRF8	growth-regulating factor 8	GO:0005524,GO:0005634,GO:0006351,GO:0006355,GO:0009941,GO:0032502,GO:0048366
CARHR231580	1	1	13	6	1	0	0.684211	0.142857		AT4G24175			GO:0003674,GO:0005575,GO:0008150
CARHR231590	1	1	20	51	3	5	0.28169	0.0555556		AT4G24180	ATTLP1 TLP1	THAUMATIN-LIKE PROTEIN 1	GO:0003674,GO:0005576,GO:0009617,GO:0009682,GO:0009723,GO:0051707
CARHR231740	1	1	23	56	0	3	0.291139	0		AT4G24320			GO:0016787
CARHR232050	1	1	0	16	0	30	0	0		AT4G24670	TAR2	tryptophan aminotransferase related 2	GO:0005789,GO:0009684,GO:0009723,GO:0009793,GO:0009851,GO:0009908,GO:0009958,GO:0010078,GO:0010087,GO:0010588,GO:0016021,GO:0016846,GO:0042742,GO:0043562,GO:0048367,GO:0048467,GO:0048527,GO:0048825,GO:0050362,GO:0080022,GO:0080097
CARHR232130	1	1	171	5	0	52	0.971591	0
CARHR232540	1	1	48	8	27	5	0.857143	0.771429		AT4G25150			GO:0003993,GO:0009507
CARHR232550	1	1	34	6	6	5	0.85	0.5		AT4G25160			GO:0004674,GO:0004842,GO:0005524,GO:0005634,GO:0006468,GO:0006950,GO:0016301,GO:0016567
CARHR232560	1	1	5	30	0	27	0.142857	0		AT4G25170			GO:0003674,GO:0008150
CARHR232600	1	1	129	184	15	0	0.412141	0.0753769		AT4G25200	ATHSP23.6-MITO HSP23.6-MITO	mitochondrion-localized small heat shock protein 23.6	GO:0003674,GO:0005739,GO:0009408,GO:0046686
CARHR232620	1	1	7	8	0	0	0.466667	0		AT4G25220	AtG3Pp2 G3Pp2 RHS15	glycerol-3-phosphate permease 2; root hair specific 15	GO:0005215,GO:0005737,GO:0008643,GO:0016021,GO:0022857,GO:0055062,GO:0055085
CARHR232650	1	1	89	2	16	0	0.978022	0.888889		AT4G25240	SKS1	SKU5 similar 1	GO:0005507,GO:0005886,GO:0009506,GO:0016722,GO:0031225,GO:0046658,GO:0055114
CARHR232720	1	1	102	28	0	4	0.784615	0		AT4G25315			GO:0003674,GO:0005634,GO:0008150
CARHR232820	1	1	2	14	0	3	0.125	0		AT4G25410			GO:0003677,GO:0003700,GO:0005634,GO:0006351,GO:0006355,GO:0046983
CARHR232850	1	1	117	122	0	37	0.48954	0		AT4G25433			GO:0003674,GO:0005576,GO:0016998
CARHR232950	1	1	665	0	437	0	1	1	7.02167e-17
CARHR232960	1	1	14	8	0	4	0.636364	0		AT4G25540	MSH3 ATMSH3	homolog of DNA mismatch repair protein MSH3	GO:0000404,GO:0003684,GO:0005515,GO:0005524,GO:0005634,GO:0006298,GO:0008094,GO:0030983,GO:0032300,GO:0043570
CARHR232980	1	1	84	9	25	0	0.903226	0.735294		AT4G25560	AtMYB18 MYB18 LAF1	LONG AFTER FAR-RED LIGHT 1; myb domain protein 18	GO:0000981,GO:0001135,GO:0003677,GO:0003700,GO:0005515,GO:0005634,GO:0006351,GO:0006355,GO:0006357,GO:0009585,GO:0009639,GO:0009751,GO:0010018,GO:0016607,GO:0030154,GO:0043565,GO:0044212,GO:0045893
CARHR233010	1	1	0	32	0	346	0	0		AT4G25590	ADF7	actin depolymerizing factor 7	GO:0003779,GO:0005622,GO:0005634,GO:0005737,GO:0005884,GO:0015629,GO:0030042
CARHR233120	1	1	43	24	23	6	0.641791	0.489362
CARHR233230	1	1	0	0	84	0	#NUM!	1		AT4G25780			GO:0003674,GO:0005576,GO:0008150
CARHR233490	1	1	19	22	5	0	0.463415	0.185185		AT4G25980			GO:0004601,GO:0005576,GO:0006979,GO:0016021,GO:0020037,GO:0042744,GO:0046872,GO:0055114
CARHR233500	1	1	32	12	0	0	0.727273	0
CARHR233850	1	1	13	8	1	0	0.619048	0.111111		AT4G27010	EMB2788	EMBRYO DEFECTIVE 2788	GO:0005634,GO:0008150
CARHR233910	1	1	72	0	33	0	1	1	7.02167e-17	AT4G26330	ATSBT3.18 UNE17	UNFERTILIZED EMBRYO SAC 17	GO:0004252,GO:0005576,GO:0005737,GO:0005777,GO:0006508,GO:0009567
CARHR233980	1	1	114	0	17	0	1	1		AT4G26420	GAMT1 AtGAMT1	gibberellin methyltransferase 1	GO:0005575,GO:0008757,GO:0009845,GO:0010341,GO:0048316
CARHR233990	1	1	0	49	29	23	0	0.371795		AT4G26430	CSN6B	COP9 signalosome subunit 6B	GO:0000338,GO:0005515,GO:0005576,GO:0005737,GO:0006511,GO:0007275,GO:0008180,GO:0009585,GO:0010387
CARHR234160	1	1	2	5	0	22	0.285714	0		AT4G26580			GO:0008270
CARHR234260	1	1	53	71	0	2	0.427419	0		AT4G26660			GO:0009507
CARHR234310	1	1	347	0	219	0	1	1	4.96507e-17	AT4G26700	ATFIM1 FIM1	fimbrin 1; ARABIDOPSIS THALIANA FIMBRIN 1	GO:0003779,GO:0005737,GO:0005884,GO:0007623,GO:0032432,GO:0046872,GO:0051015,GO:0051017,GO:0051639,GO:0051764
CARHR234380	1	1	19	13	19	35	0.59375	0.59375		AT4G26760	MAP65-2	microtubule-associated protein 65-2	GO:0000226,GO:0000910,GO:0000922,GO:0005634,GO:0005819,GO:0005874,GO:0008017,GO:0008283,GO:0009524,GO:0009574,GO:0048528,GO:0051322,GO:0055028,GO:0072686
CARHR234420	1	1	9	13	0	0	0.409091	0		AT4G26800			GO:0005739,GO:0008150
CARHR234430	1	1	25	27	9	12	0.480769	0.25
CARHR234560	1	1	53	17	131	0	0.757143	0.885135
CARHR234630	1	1	43	9	0	2	0.826923	0		AT1G72270			GO:0000123,GO:0005515,GO:0005634,GO:0005739,GO:0031935,GO:0080111
CARHR234650	1	1	4	127	0	14	0.0305344	0
CARHR235050	1	1	120	476	30	96	0.201342	0.0592885
CARHR235510	1	1	0	52	0	0	0	0		AT4G27790			GO:0005509,GO:0005794,GO:0008150
CARHR235540	1	1	0	23	16	55	0	0.410256
CARHR235610	1	1	31	39	8	3	0.442857	0.170213		AT4G27910	SDG16 ATX4	SET domain protein 16	GO:0005634,GO:0018024,GO:0046872,GO:0051571
CARHR235640	1	1	7	20	0	4	0.259259	0		AT4G27950	CRF4	cytokinin response factor 4	GO:0003677,GO:0003700,GO:0005515,GO:0005634,GO:0005737,GO:0006351,GO:0006355,GO:0009736,GO:0009873,GO:0048366
CARHR235670	1	1	0	23	0	0	0	0		AT4G27970	SLAH2	SLAC1 homologue 2	GO:0005215,GO:0005886,GO:0006873,GO:0008308,GO:0016021,GO:0055085
CARHR235770	1	1	17	13	2	8	0.566667	0.133333		AT4G28070			GO:0005524,GO:0005575,GO:0008150,GO:0016887
CARHR235850	1	1	229	24	0	0	0.905138	0		AT4G28140			GO:0003677,GO:0003700,GO:0005634,GO:0006351,GO:0006355,GO:0009873,GO:0010200
CARHR235890	1	1	5	34	0	0	0.128205	0		AT4G28180			GO:0003674,GO:0005634
CARHR235900	1	1	5	19	17	10	0.208333	0.472222		AT4G28190	ULT1 ULT	ULTRAPETALA; ULTRAPETALA1	GO:0003677,GO:0005515,GO:0005634,GO:0005737,GO:0005829,GO:0006351,GO:0006355,GO:0007275,GO:0009910,GO:0010022,GO:0010080,GO:0010081,GO:0010582
CARHR236200	1	1	11	9	0	0	0.55	0		AT4G28430			GO:0005634,GO:0005783,GO:0005789,GO:0008150,GO:0016021
CARHR236230	1	1	586	165	86	39	0.780293	0.342629
CARHR236260	1	1	199	195	28	0	0.505076	0.125561
CARHR236450	1	1	0	64	0	30	0	0		AT4G28670			GO:0005524,GO:0009507,GO:0016021,GO:0016301
CARHR236480	1	1	10	0	242	49	1	1		AT4G28703			GO:0003674,GO:0005634
CARHR236670	1	1	19	8	0	0	0.703704	0		AT4G28890			GO:0004842,GO:0008270,GO:0016021,GO:0016567,GO:0046872
CARHR236700	1	1	11	16	66	14	0.407407	0.804878		AT4G28950	ROP9 RAC7 ATRAC7 ARAC7 ATROP9	RHO-related protein from plants 9; Arabidopsis RAC-like 7	GO:0003924,GO:0005525,GO:0005576,GO:0005622,GO:0005886,GO:0007264,GO:0009738
CARHR236870	1	1	19	39	3	11	0.327586	0.0714286		AT4G29140	ADS1	ACTIVATED DISEASE SUSCEPTIBILITY 1	GO:0005215,GO:0005770,GO:0005886,GO:0006855,GO:0006952,GO:0010008,GO:0010015,GO:0010252,GO:0015238,GO:0015297,GO:0016020,GO:0016021,GO:0031348,GO:0031902,GO:0046620
CARHR236900	1	1	11	28	4	44	0.282051	0.125		AT4G29170	ATMND1		GO:0003690,GO:0005515,GO:0005634,GO:0005730,GO:0006302,GO:0007131,GO:0009553,GO:0009555,GO:0010212
CARHR236980	1	1	360	140	53	37	0.72	0.274611
CARHR237020	1	1	312	5	18	0	0.984227	0.782609		AT4G29270			GO:0003993,GO:0009507
CARHR237130	1	1	0	404	21	100	0	0.0494118		AT4G29340	PRF4	profilin 4	GO:0003779,GO:0003785,GO:0005634,GO:0005737,GO:0005938,GO:0007010,GO:0015629,GO:0042989,GO:0048046
CARHR237150	1	1	7	6	0	1	0.538462	0		AT4G29360			GO:0004553,GO:0005576,GO:0005618,GO:0005886,GO:0005975,GO:0006952,GO:0031225,GO:0042973,GO:0046658,GO:0071555
CARHR237220	1	1	16	40	0	16	0.285714	0		AT4G29400			GO:0008150
CARHR237270	1	1	0	1	11	0	0	0.916667		AT4G29450			GO:0004672,GO:0005524,GO:0006468,GO:0016021,GO:0016301
CARHR237440	1	1	0	18	0	0	0	0
CARHR237470	1	1	8	98	0	0	0.0754717	0
CARHR237560	1	1	20	2	3	9	0.909091	0.6
CARHR237580	1	1	10	106	0	3	0.0862069	0		AT4G29730	NFC5 MSI5	nucleosome/chromatin assembly factor group C5	GO:0005515,GO:0005634,GO:0006325,GO:0006351,GO:0006355,GO:0010629,GO:0080008
CARHR237670	1	1	49	0	50	0	1	1
CARHR237700	1	1	38	17	6	3	0.690909	0.26087		AT4G29800	PLP8 PLA IVD	PATATIN-like protein 8	GO:0005575,GO:0006952,GO:0016042,GO:0016787
CARHR237920	1	1	16	5	28	0	0.761905	0.848485		AT4G30000			GO:0003848,GO:0004156,GO:0005524,GO:0005739,GO:0009396,GO:0016301,GO:0016310,GO:0046654,GO:0046656,GO:0046872
CARHR238050	1	1	34	48	0	0	0.414634	0		AT4G30150
CARHR238070	1	1	7	7	0	52	0.5	0		AT4G30170			GO:0004601,GO:0005576,GO:0006979,GO:0020037,GO:0042744,GO:0046872,GO:0055114
CARHR238190	1	1	23	9	5	5	0.71875	0.357143		AT4G30280	ATXTH18 XTH18	xyloglucan endotransglucosylase/hydrolase 18; XYLOGLUCAN ENDOTRANSGLUCOSYLASE/HYDROLASE 18	GO:0005576,GO:0005618,GO:0005794,GO:0010411,GO:0016762,GO:0016798,GO:0042546,GO:0048046,GO:0071555
CARHR238390	1	1	11	0	0	91	1	#NUM!
CARHR238440	1	1	1	8	0	0	0.111111	0		AT4G30560	ATCNGC9 CNGC9	cyclic nucleotide gated channel 9	GO:0005216,GO:0005249,GO:0005516,GO:0005886,GO:0005887,GO:0016020,GO:0016021,GO:0030551,GO:0030552,GO:0030553,GO:0042391
CARHR238480	1	1	30	86	12	45	0.258621	0.122449		AT4G30610	BRS1 SCPL24	BRI1 SUPPRESSOR 1; SERINE CARBOXYPEPTIDASE 24 PRECURSOR	GO:0004185,GO:0005576,GO:0005615,GO:0006508,GO:0009742,GO:0051603
CARHR238490	1	1	0	0	12	0	#NUM!	1
CARHR238550	1	1	0	32	0	119	0	0		AT4G30670			GO:0003674,GO:0005739,GO:0008150
CARHR238730	1	1	6	18	0	0	0.25	0		AT4G30860	ASHR3 SDG4	ASH1-related 3; SET domain group 4	GO:0000785,GO:0005634,GO:0006325,GO:0007275,GO:0032259,GO:0046872
CARHR238770	1	1	15	10	0	5	0.6	0		AT4G30870	MUS81 ATMUS81	ARABIDOPSIS THALIANA MMS AND UV SENSITIVE 81; MMS AND UV SENSITIVE 81	GO:0000712,GO:0000724,GO:0000727,GO:0000794,GO:0003676,GO:0003677,GO:0004519,GO:0005634,GO:0005730,GO:0006281,GO:0006312,GO:0006974,GO:0007095,GO:0007129,GO:0008821,GO:0031297,GO:0031573,GO:0046872,GO:0048257,GO:0048476,GO:0051026
CARHR238870	1	1	0	28	0	103	0	0	0	AT4G30980	LRL2	LJRHL1-like 2	GO:0001046,GO:0001228,GO:0003677,GO:0003700,GO:0005634,GO:0006355,GO:0006366,GO:0046983,GO:0048235,GO:0048765,GO:0048767,GO:0055046,GO:0080147
CARHR238940	1	1	0	74	0	81	0	0	0	AT4G31020			GO:0005576,GO:0016787
CARHR239000	1	1	9	1	0	7	0.9	0
CARHR239080	1	1	72	155	10	40	0.317181	0.0606061		AT4G31170			GO:0004672,GO:0004712,GO:0005524,GO:0005634,GO:0005886,GO:0006468,GO:0010053,GO:0016301
CARHR239200	1	1	140	0	457	0	1	1	0	AT4G31330			GO:0003674,GO:0005739,GO:0008150,GO:0016021
CARHR239250	1	1	16	11	0	5	0.592593	0		AT4G31370	FLA5	FASCICLIN-like arabinogalactan protein 5 precursor	GO:0003674,GO:0005886,GO:0031225
CARHR239320	1	1	37	42	19	15	0.468354	0.311475		AT4G31440			GO:0003674,GO:0005634,GO:0008150
CARHR239490	1	1	0	10	16	3	0	0.615385
CARHR239510	1	1	16	38	15	0	0.296296	0.283019		AT4G31690			GO:0003677,GO:0003700,GO:0005634,GO:0006351,GO:0006355,GO:0009409,GO:0009941
CARHR239570	1	1	1267	2462	327	646	0.339769	0.117246	0.023138	AT4G31700	RPS6 RPS6A	ribosomal protein S6	GO:0003729,GO:0003735,GO:0005634,GO:0005730,GO:0005739,GO:0005829,GO:0005886,GO:0006364,GO:0006412,GO:0009506,GO:0009507,GO:0016020,GO:0022626,GO:0022627,GO:0040007,GO:0042274
CARHR239600	1	1	2	15	0	6	0.117647	0
CARHR239660	1	1	25	11	5	0	0.694444	0.3125		AT4G31760			GO:0004601,GO:0005576,GO:0006979,GO:0020037,GO:0042744,GO:0046872,GO:0055114
CARHR239760	1	1	187	135	35	88	0.580745	0.205882		AT4G31840	ENODL15 AtENODL15	early nodulin-like protein 15	GO:0005507,GO:0005886,GO:0009055,GO:0016021,GO:0031225,GO:0046658
CARHR239840	1	1	13	134	0	0	0.0884354	0		AT4G31920	ARR10 RR10	response regulator 10	GO:0000156,GO:0000160,GO:0003677,GO:0003700,GO:0005634,GO:0006351,GO:0006355,GO:0009414,GO:0009735,GO:0009736,GO:0010082,GO:0010380,GO:0010492,GO:0031537,GO:0048364,GO:0048367,GO:0071368,GO:0080022,GO:0080036,GO:0080113
CARHR240350	1	1	27	5	6	0	0.84375	0.545455		AT4G32430			GO:0003723,GO:0004519,GO:0005739,GO:0009451,GO:1905639
CARHR240370	1	1	13	7	5	0	0.65	0.416667		AT4G32460			GO:0003674,GO:0005576,GO:0009505,GO:0009793,GO:0045489
CARHR240400	1	1	59	26	22	44	0.694118	0.458333		AT4G32480			GO:0003674,GO:0005634,GO:0008150
CARHR240480	1	1	471	218	33	18	0.683599	0.131474
CARHR240600	1	1	22	25	0	0	0.468085	0		AT4G32630			GO:0005096,GO:0005634,GO:0046872
CARHR240650	1	1	67	16	0	0	0.807229	0
CARHR240820	1	1	99	38	60	44	0.722628	0.612245		AT4G32830	AtAUR1 AUR1	ataurora1	GO:0000780,GO:0004674,GO:0005515,GO:0005524,GO:0005634,GO:0005730,GO:0005819,GO:0005874,GO:0005876,GO:0007052,GO:0009504,GO:0009524,GO:0016301,GO:0016572,GO:0031965,GO:0032133,GO:0032465,GO:0035175,GO:0051233,GO:0051301
CARHR240890	1	1	0	17	92	81	0	0.844037		AT4G32890	GATA9	GATA transcription factor 9	GO:0000977,GO:0001085,GO:0001228,GO:0003682,GO:0003700,GO:0005634,GO:0005667,GO:0007623,GO:0008270,GO:0009416,GO:0030154
CARHR240990	1	1	17	19	11	3	0.472222	0.366667		AT4G32980	ATH1	homeobox gene 1	GO:0003677,GO:0003700,GO:0005515,GO:0005634,GO:0006351,GO:0006355,GO:0008285,GO:0009640,GO:0010073,GO:0010227,GO:0010228,GO:0010371,GO:0043565,GO:0090470
CARHR241030	1	1	53	0	94	0	1	1	7.02167e-17	AT4G33020	ZIP9 ATZIP9		GO:0005385,GO:0005886,GO:0006812,GO:0008324,GO:0009507,GO:0010043,GO:0016021,GO:0046873,GO:0071577
CARHR241110	1	1	84	0	0	0	1	#NUM!
CARHR241140	1	1	12	33	9	0	0.266667	0.214286		AT4G33110			GO:0005737,GO:0005774,GO:0005886,GO:0008168,GO:0030794,GO:0032259
CARHR241270	1	1	21	6	0	0	0.777778	0		AT4G33230			GO:0005618,GO:0009505,GO:0016021,GO:0030599,GO:0042545,GO:0045330,GO:0045490
CARHR241310	1	1	65	0	18	0	1	1
CARHR241320	1	1	10	70	164	118	0.125	0.700855
CARHR241350	1	1	5	11	0	51	0.3125	0
CARHR241360	1	1	72	13	0	0	0.847059	0		AT4G33280			GO:0003677,GO:0003700,GO:0005634,GO:0005773,GO:0006351,GO:0006355
CARHR241430	1	1	10	18	13	0	0.357143	0.419355		AT4G33390			GO:0003674
CARHR241440	1	1	24	47	0	83	0.338028	0
CARHR241540	1	1	220	1391	0	0	0.136561	0
CARHR241560	1	1	368	330	287	242	0.527221	0.465154	0.0653578	AT4G33480			GO:0003674,GO:0008150,GO:0009507
CARHR241650	1	1	136	19	143	0	0.877419	0.882716		AT4G33550			GO:0005576,GO:0006869,GO:0008289
CARHR241890	1	1	12	0	27	0	1	1		AT4G33800			GO:0003674,GO:0005634,GO:0008150
CARHR241910	1	1	0	183	0	0	0	0
CARHR241940	1	1	14	0	13	5	1	1
CARHR241990	1	1	174	152	12	42	0.533742	0.0731707		AT4G33905			GO:0005739,GO:0005778,GO:0008150,GO:0016021
CARHR242110	1	1	18	20	19	9	0.473684	0.487179		AT4G33980			GO:0003674,GO:0005634,GO:0009409,GO:0042752,GO:0048573,GO:0080167
CARHR242130	1	1	17	7	0	0	0.708333	0		AT4G33990	EMB2758	embryo defective 2758	GO:0003723,GO:0004519,GO:0005739,GO:0008270,GO:0009451,GO:0009793,GO:0043231
CARHR242250	1	1	72	60	0	0	0.545455	0		AT3G24000			GO:0005739,GO:0008150,GO:0008270
CARHR242300	1	1	2	11	0	0	0.153846	0		AT4G34440	PERK5 AtPERK5	proline-rich extensin-like receptor kinase 5	GO:0004674,GO:0004675,GO:0005524,GO:0005886,GO:0007166,GO:0016021,GO:0016301,GO:0046777
CARHR242390	1	1	11	26	0	0	0.297297	0		AT4G34380			GO:0000166,GO:0005634,GO:0005834,GO:0008150
CARHR242460	1	1	3	6	8	11	0.333333	0.571429		AT4G34320			GO:0003674,GO:0016021
CARHR242590	1	1	36	19	16	0	0.654545	0.457143
CARHR242880	1	1	15	60	25	10	0.2	0.294118		AT4G34530	CIB1	cryptochrome-interacting basic-helix-loop-helix 1	GO:0003677,GO:0003700,GO:0005515,GO:0005634,GO:0006351,GO:0006355,GO:0009637,GO:0009908,GO:0009911,GO:0046983
CARHR242910	1	1	33	30	3	78	0.52381	0.0909091		AT4G34510	KCS17	3-ketoacyl-CoA synthase 17	GO:0000038,GO:0006633,GO:0016021,GO:0016746,GO:0030497,GO:0102336,GO:0102337,GO:0102338,GO:0102756
CARHR243110	1	1	22	116	0	0	0.15942	0		AT4G34810	SAUR5	SMALL AUXIN UPREGULATED RNA 5	GO:0003674,GO:0009507,GO:0009733
CARHR243200	1	1	7	28	0	30	0.2	0		AT4G34930			GO:0005576,GO:0006629,GO:0008081
CARHR243350	1	1	47	41	71	5	0.534091	0.633929		AT4G35070			GO:0005737
CARHR243400	1	1	0	77	0	68	0	0
CARHR243450	1	1	146	0	137	0	1	1	4.96507e-17	AT4G35140			GO:0000166
CARHR243470	1	1	31	9	0	0	0.775	0
CARHR243740	1	1	11	22	11	12	0.333333	0.333333		AT4G35420	TKPR1 DRL1	tetraketide alpha-pyrone reductase 1; dihydroflavonol 4-reductase-like1	GO:0005515,GO:0005634,GO:0005783,GO:0009555,GO:0010584,GO:0016491,GO:0048316,GO:0050662,GO:0055114,GO:0080110
CARHR243860	1	1	15	14	3	9	0.517241	0.176471		AT4G35530			GO:0005737,GO:0016021,GO:0017176
CARHR243910	1	1	94	6	44	0	0.94	0.88
CARHR243920	1	1	93	158	0	0	0.370518	0
CARHR243930	1	1	47	6	0	0	0.886792	0		AT4G35590	RKD5	RWP-RK domain-containing 5	GO:0003677,GO:0003700,GO:0005634,GO:0006351,GO:0006355
CARHR243960	1	1	14	16	0	0	0.466667	0		AT4G35620	CYCB2;2	Cyclin B2;2	GO:0005515,GO:0005634,GO:0007049,GO:0016538,GO:0051301,GO:0051726
CARHR243970	1	1	42	15	5	0	0.736842	0.25		AT4G35640	ATSERAT3;2 SERAT3;2	serine acetyltransferase 3;2	GO:0000103,GO:0005737,GO:0005829,GO:0006535,GO:0009001,GO:0016407,GO:0019344
CARHR244000	1	1	0	63	0	93	0	0		AT4G35655			GO:0003674,GO:0005634,GO:0008150
CARHR244060	1	1	33	10	0	0	0.767442	0		AT4G35730			GO:0005739
CARHR244130	1	1	157	309	59	202	0.33691	0.160326
CARHR244250	1	1	34	25	23	97	0.576271	0.479167
CARHR244330	1	1	81	29	16	0	0.736364	0.355556		AT4G35930	FBS4 AtFBS4	F-box stress induced 4	GO:0003674,GO:0005634,GO:0008150
CARHR244380	1	1	177	110	120	8	0.616725	0.521739		AT4G35987	CaM KMT	calmodulin N-methyltransferase	GO:0009507
CARHR244460	1	1	17	41	0	5	0.293103	0		AT4G36060	bHLH11	basic Helix-Loop-Helix 11	GO:0003677,GO:0003700,GO:0005634,GO:0005737,GO:0006351,GO:0006355,GO:0009507,GO:0046983
CARHR244490	1	1	63	0	20	0	1	1		AT4G36090			GO:0005634,GO:0016491,GO:0055114
CARHR244500	1	1	0	50	0	0	0	0
CARHR244510	1	1	87	52	120	0	0.625899	0.697674		AT4G36110	SAUR9	SMALL AUXIN UPREGULATED RNA 9	GO:0003674,GO:0009733
CARHR244540	1	1	0	18	0	80	0	0	7.75792e-19
CARHR244570	1	1	0	187	0	135	0	0	0
CARHR244580	1	1	82	38	27	12	0.683333	0.415385		AT4G36160	ANAC076 VND2 NAC076	VASCULAR-RELATED NAC-DOMAIN 2; NAC domain containing protein 76	GO:0003677,GO:0003700,GO:0005515,GO:0005634,GO:0006351,GO:0006355,GO:0007275,GO:0043565,GO:0048759,GO:0071555,GO:1901348
CARHR244780	1	1	19	18	0	39	0.513514	0		AT4G36450	MPK14 ATMPK14	mitogen-activated protein kinase 14	GO:0004707,GO:0005524,GO:0005634,GO:0005737,GO:0007165,GO:0010468,GO:0016301
CARHR244870	1	1	14	68	0	23	0.170732	0
CARHR244880	1	1	68	22	5	0	0.755556	0.185185		AT4G36580			GO:0005886,GO:0008270,GO:0016887
CARHR244950	1	1	11	0	8	17	1	1		AT4G36610			GO:0005737,GO:0016787
CARHR245090	1	1	5	30	0	158	0.142857	0		AT4G36740	HB-5 HB40 ATHB40	homeobox protein 40	GO:0003677,GO:0003700,GO:0005634,GO:0006351,GO:0006355,GO:0009733,GO:0043565
CARHR245130	1	1	30	45	7	0	0.4	0.134615		AT4G36770			GO:0008152,GO:0008194,GO:0016757
CARHR245410	1	1	101	92	61	15	0.523316	0.398693		AT4G37110			GO:0005634
CARHR245480	1	1	6	24	3	23	0.2	0.111111		AT4G37030			GO:0003674,GO:0005576,GO:0008150,GO:0016021
CARHR245550	1	1	565	6	51	4	0.989492	0.894737		AT4G36950	MAPKKK21	mitogen-activated protein kinase kinase kinase 21	GO:0004674,GO:0005524,GO:0005737,GO:0005886,GO:0007346,GO:0023014,GO:0031098,GO:0032147
CARHR245580	1	1	24	12	32	0	0.666667	0.727273		AT4G36930	SPT	SPATULA	GO:0003677,GO:0003700,GO:0005515,GO:0005634,GO:0006351,GO:0006355,GO:0007623,GO:0009409,GO:0009908,GO:0010114,GO:0010154,GO:0010187,GO:0046983,GO:0048440
CARHR245730	1	1	0	192	0	125	0	0	1.09714e-18	AT4G37330	CYP81D4	cytochrome P450, family 81, subfamily D, polypeptide 4	GO:0005506,GO:0005783,GO:0016020,GO:0016021,GO:0016709,GO:0019825,GO:0020037,GO:0042343,GO:0044550,GO:0055114,GO:0098542
CARHR245770	1	1	44	207	7	6	0.175299	0.0327103		AT4G37390	BRU6 YDK1 GH3-2 GH3.2 AUR3	YADOKARI 1; AUXIN UPREGULATED 3	GO:0005737,GO:0009733,GO:0010252,GO:0010279
CARHR245780	1	1	0	1293	0	497	0	0	1.09714e-18	AT4G37400	CYP81F3	cytochrome P450, family 81, subfamily F, polypeptide 3	GO:0004497,GO:0005506,GO:0005576,GO:0016020,GO:0016021,GO:0016709,GO:0019825,GO:0020037,GO:0042343,GO:0044550,GO:0055114,GO:0098542
CARHR245840	1	1	26	28	8	86	0.481481	0.222222		AT4G37445			GO:0003674,GO:0005575,GO:0008150
CARHR245890	1	1	1	8	7	0	0.111111	0.466667		AT4G37490	CYC1 CYCB1 CYCB1;1	CYCLIN B1;1; CYCLIN 1	GO:0001558,GO:0005515,GO:0005634,GO:0007049,GO:0010332,GO:0016538,GO:0051301,GO:0051726
CARHR245930	1	1	0	175	0	0	0	0		AT4G37540	LBD39	LOB domain-containing protein 39	GO:0005575,GO:0008150
CARHR245990	1	1	220	75	18	48	0.745763	0.193548
CARHR246070	1	1	0	1701	0	1786	0	0	7.75792e-19	AT4G37010	CEN2	centrin 2	GO:0005509,GO:0005634,GO:0005737,GO:0005886,GO:0006281
CARHR246080	1	1	6	29	0	17	0.171429	0		AT4G37690			GO:0000139,GO:0005768,GO:0005794,GO:0005802,GO:0008378,GO:0010192,GO:0010214,GO:0010392,GO:0016021,GO:0016740,GO:0016757,GO:0051070
CARHR246310	1	1	24	75	6	0	0.242424	0.0740741		AT4G37900			GO:0005737,GO:0009734,GO:0010928,GO:0071470,GO:2000028
CARHR246340	1	1	8065	0	6945	0	1	1	0	AT4G37925	NDH-M NdhM	subunit NDH-M of NAD(P)H:plastoquinone dehydrogenase complex; NADH dehydrogenase-like complex M	GO:0009507,GO:0009535,GO:0010258,GO:0010598,GO:0016655,GO:0048038,GO:0055114
CARHR246400	1	1	4592	15	4632	19	0.996744	0.996772	7.02167e-17	AT4G37990	ELI3-2 ATCAD8 ELI3 CAD-B2	elicitor-activated gene 3-2; CINNAMYL-ALCOHOL DEHYDROGENASE B2; ARABIDOPSIS THALIANA CINNAMYL-ALCOHOL DEHYDROGENASE 8; ELICITOR-ACTIVATED GENE 3	GO:0005737,GO:0008270,GO:0009617,GO:0009626,GO:0009809,GO:0045551,GO:0047681,GO:0052747,GO:0055114
CARHR246410	1	1	1	8	17	0	0.111111	0.68		AT4G38010			GO:0003674,GO:0005739,GO:0008150
CARHR246480	1	1	1	8	0	7	0.111111	0		AT4G38070			GO:0003677,GO:0003700,GO:0005634,GO:0005737,GO:0005739,GO:0006351,GO:0006355,GO:0046983
CARHR246620	1	1	4	10	0	0	0.285714	0		AT4G40042			GO:0008233
CARHR246720	1	1	144	0	15	10	1	1		AT4G39960	DJA5	DNA J protein A5	GO:0005524,GO:0005739,GO:0006457,GO:0009408,GO:0009507,GO:0009535,GO:0009941,GO:0031072,GO:0046872,GO:0051082
CARHR246740	1	1	14	27	4	0	0.341463	0.129032		AT4G39952			GO:0005739,GO:0008150
CARHR246910	1	1	18	121	0	67	0.129496	0		AT4G39795			GO:0003674,GO:0005634,GO:0008150
CARHR247100	1	1	4	17	2	5	0.190476	0.105263
CARHR247110	1	1	18	4	5	0	0.818182	0.555556		AT4G39620	EMB2453 ATPPR5	EMBRYO DEFECTIVE 2453; A. THALIANA PENTATRICOPEPTIDE REPEAT 5	GO:0003723,GO:0004519,GO:0009451,GO:0009507,GO:0009793,GO:0043231
CARHR247130	1	1	0	87	0	0	0	0
CARHR247160	1	1	59	20	40	21	0.746835	0.666667		AT4G39560			GO:0005634,GO:0008150
CARHR247200	1	1	10	7	0	0	0.588235	0		AT4G39530			GO:0005739,GO:0008150
CARHR247330	1	1	110	29	0	0	0.791367	0		AT4G39380			GO:0003674,GO:0005634,GO:0008150
CARHR247760	1	1	20	10	15	0	0.666667	0.6		AT4G39010	AtGH9B18 GH9B18	glycosyl hydrolase 9B18	GO:0004553,GO:0005576,GO:0005975,GO:0008810,GO:0009828,GO:0010047,GO:0030245,GO:0071555,GO:1990059
CARHR247980	1	1	174	0	0	0	1	#NUM!
CARHR248010	1	1	600	0	0	0	1	#NUM!
CARHR248020	1	1	629	0	0	0	1	#NUM!
CARHR248280	1	1	13	35	0	0	0.270833	0
CARHR248320	1	1	6	0	17	0	1	1	0	AT4G00240	PLDBETA2	phospholipase D beta 2	GO:0004630,GO:0005509,GO:0005634,GO:0005737,GO:0016020,GO:0016042,GO:0046470,GO:0070290
CARHR248460	1	1	28	0	70	137	1	1
CARHR248590	1	1	4	10	14	30	0.285714	0.583333		AT4G00480	myc1 ATMYC1		GO:0003677,GO:0003700,GO:0005515,GO:0005634,GO:0006351,GO:0006355,GO:0046983,GO:0048629
CARHR248710	1	1	68	3	30	8	0.957746	0.909091
CARHR248830	1	1	84	40	0	96	0.677419	0
CARHR248960	1	1	13	9	7	0	0.590909	0.4375		AT4G00770	TRM9	TON1 Recruiting Motif 9	GO:0005634
CARHR249040	1	1	9	2	16	0	0.818182	0.888889		AT4G01270			GO:0005737,GO:0008270
CARHR249060	1	1	217	9	10	0	0.960177	0.526316		AT4G01240			GO:0005634
CARHR249110	1	1	9	11	0	0	0.45	0		AT4G01190	ATPIPK10 PIPK10	phosphatidylinositol phosphate kinase 10	GO:0005524,GO:0005634,GO:0016308
CARHR249120	1	1	2	55	0	0	0.0350877	0
CARHR249160	1	1	27	0	26	0	1	1	7.02167e-17	AT4G01130			GO:0005576,GO:0016042,GO:0016788,GO:0052689
CARHR249400	1	1	37	11	11	0	0.770833	0.5		AT4G00940	DOF4.1 AtDOF4.1 ITD1	DNA binding with one finger 4.1; INTERCELLULAR TRAFFICKING DOF 1	GO:0003677,GO:0003700,GO:0005634,GO:0006351,GO:0006355,GO:0046872
CARHR249460	1	1	15	13	0	0	0.535714	0		AT4G00870			GO:0003677,GO:0003700,GO:0005515,GO:0005634,GO:0005737,GO:0006351,GO:0006355,GO:0010629,GO:0046983
CARHR249470	1	1	2774	2683	2190	2100	0.508338	0.449415	0.0333488	AT4G00860	ATOZI1 AT0ZI1	Arabidopsis thaliana ozone-induced protein 1	GO:0000302,GO:0003674,GO:0005739,GO:0005777,GO:0009536,GO:0009617,GO:0010193,GO:0016020
CARHR249480	1	1	28	20	0	20	0.583333	0		AT4G00850	GIF3	GRF1-interacting factor 3	GO:0003713,GO:0005515,GO:0005634,GO:0006351,GO:0006355,GO:0008283,GO:0016021,GO:0048366
CARHR249510	1	1	10	9	15	7	0.526316	0.625
CARHR249540	1	1	5	42	0	12	0.106383	0		AT4G02100			GO:0005634,GO:0006457
CARHR249550	1	1	0	42	0	43	0	0	0
CARHR249620	1	1	66	90	0	11	0.423077	0		AT4G02060	MCM7 PRL	PROLIFERA	GO:0000347,GO:0000790,GO:0003677,GO:0003678,GO:0005515,GO:0005524,GO:0005634,GO:0005737,GO:0006268,GO:0006270,GO:0006351,GO:0006355,GO:0007049,GO:0008094,GO:0008283,GO:0010182,GO:0042555,GO:0046872
CARHR249630	1	1	13	35	0	2	0.270833	0		AT4G02050	STP7	sugar transporter protein 7	GO:0005351,GO:0005355,GO:0005886,GO:0012505,GO:0015144,GO:0016020,GO:0016021,GO:0042882,GO:0042900,GO:0046323,GO:0090406
CARHR249890	1	1	0	482	0	151	0	0	7.75792e-19
CARHR250050	1	1	40	25	10	2	0.615385	0.285714
CARHR250080	1	1	166	228	37	15	0.42132	0.139623		AT4G01590			GO:0003899,GO:0005634,GO:0006383
CARHR250130	1	1	61	54	28	0	0.530435	0.341463		AT4G01540	NTM1 ANAC068	Arabidopsis NAC domain containing protein 68; NAC with transmembrane motif1	GO:0003677,GO:0003700,GO:0005634,GO:0005789,GO:0006351,GO:0006355,GO:0007275,GO:0009736,GO:0009965,GO:0016021,GO:0031965,GO:0045893,GO:0051302
CARHR250170	1	1	6	64	0	4	0.0857143	0		AT4G01510	ARV2		GO:0003674,GO:0005783,GO:0005794,GO:0006665,GO:0016020,GO:0016125,GO:0032366,GO:0032541,GO:0097036
CARHR250210	1	1	2	0	40	0	1	1		AT4G01460			GO:0003677,GO:0003700,GO:0005515,GO:0005634,GO:0006351,GO:0006355,GO:0046983
CARHR250250	1	1	79	97	0	0	0.448864	0		AT4G01430	UMAMIT29	Usually multiple acids move in and out Transporters 29	GO:0005886,GO:0015186,GO:0016021,GO:0022857,GO:0048316
CARHR250290	1	1	2	6	0	0	0.25	0		AT4G02110			GO:0003713,GO:0005622,GO:0005737
CARHR250360	1	1	0	55	0	2	0	0		AT4G04500	CRK37	cysteine-rich RLK (RECEPTOR-like protein kinase) 37	GO:0004672,GO:0004674,GO:0005524,GO:0005886,GO:0006468,GO:0016021,GO:0016301,GO:0016310
CARHR250370	1	1	0	14	0	0	0	0		AT4G04510	CRK38	cysteine-rich RLK (RECEPTOR-like protein kinase) 38	GO:0004672,GO:0004674,GO:0005524,GO:0005886,GO:0006468,GO:0009507,GO:0016021,GO:0016301,GO:0016310
CARHR250430	1	1	16	21	8	0	0.432432	0.275862		AT4G02210			GO:0003677,GO:0005634,GO:0008150
CARHR250580	1	1	46	25	0	0	0.647887	0		AT4G02390	APP PP PARP2	poly(ADP-ribose) polymerase 2; poly(ADP-ribose) polymerase	GO:0003677,GO:0003910,GO:0003950,GO:0005634,GO:0005737,GO:0006273,GO:0006303,GO:0006471,GO:0051103
CARHR250760	1	1	10	36	0	66	0.217391	0
CARHR250950	1	1	4	19	0	7	0.173913	0		AT4G02650			GO:0005545,GO:0005634,GO:0005794,GO:0005905,GO:0006897,GO:0030136,GO:0030276,GO:0048268
CARHR250970	1	1	7	20	12	35	0.259259	0.375		AT4G02670	IDD12 AtIDD12	indeterminate(ID)-domain 12	GO:0003676,GO:0003677,GO:0003700,GO:0005634,GO:0006351,GO:0006355,GO:0008270,GO:0046872
CARHR251010	1	1	51	11	6	0	0.822581	0.352941
CARHR251130	1	1	4	2	0	24	0.666667	0		AT4G02760			GO:0003674,GO:0005634,GO:0008150
CARHR251200	1	1	0	0	0	58	#NUM!	#NUM!		AT4G02830			GO:0003674,GO:0005634,GO:0008150
CARHR251250	1	1	0	76	0	66	0	0		AT4G02860			GO:0003824,GO:0005634,GO:0005829,GO:0009058
CARHR251280	1	1	1	14	0	0	0.0666667	0		AT4G02900			GO:0005576,GO:0006811,GO:0016021
CARHR251400	1	1	29	56	44	32	0.341176	0.44		AT4G03010			GO:0005576,GO:0007165
CARHR251430	1	1	20	0	35	0	1	1		AT4G03050	AOP3		GO:0005575,GO:0005737,GO:0016706,GO:0019761,GO:0046872,GO:0055114
CARHR251450	1	1	942	0	355	0	1	1	7.02167e-17
CARHR251480	1	1	0	33	0	56	0	0		AT4G03070	AOP1 AOP1.1 AOP		GO:0005737,GO:0016020,GO:0016706,GO:0019761,GO:0046872,GO:0051213,GO:0055114
CARHR251490	1	1	136	38	25	19	0.781609	0.396825
CARHR251530	1	1	10	13	0	0	0.434783	0		AT4G03100			GO:0005096,GO:0005737
CARHR251680	1	1	23	0	8	0	1	1		AT4G03230			GO:0005886,GO:0016301
CARHR251720	1	1	10	28	0	0	0.263158	0		AT4G03270	CYCD6;1	Cyclin D6;1	GO:0004693,GO:0005515,GO:0005634,GO:0007049,GO:0051301,GO:0051726
CARHR251750	1	1	148	12	11	5	0.925	0.478261		AT4G03320	Tic20-IV AtTic20-IV	translocon at the inner envelope membrane of chloroplasts 20-IV	GO:0005739,GO:0009507,GO:0009706,GO:0016021,GO:0045037
CARHR251760	1	1	25	7	0	0	0.78125	0		AT4G03330	SYP123 ATSYP123	syntaxin of plants 123	GO:0000149,GO:0005484,GO:0005886,GO:0006886,GO:0006887,GO:0006906,GO:0012505,GO:0016021,GO:0031201,GO:0048278,GO:0061025
CARHR251770	1	1	9	8	2	0	0.529412	0.2		AT4G03340			GO:0008375,GO:0016020,GO:0016021,GO:0016051,GO:0016757
CARHR251920	1	1	17	4	0	10	0.809524	0		AT1G69550			GO:0006952
CARHR252090	1	1	50	89	0	62	0.359712	0
CARHR252120	1	1	25	33	8	7	0.431034	0.195122		AT4G05450	ATMFDX1 MFDX1	mitochondrial ferredoxin 1; ARABIDOPSIS MITOCHONDRIAL FERREDOXIN 1	GO:0005739,GO:0005759,GO:0009055,GO:0009102,GO:0022900,GO:0046872,GO:0048868,GO:0051537
CARHR252210	1	1	0	42	0	0	0	0		AT4G05380			GO:0005886,GO:0016887
CARHR252230	1	1	37562	24993	37891	25074	0.600464	0.602554	0.0202383
CARHR252360	1	1	11	6	12	0	0.647059	0.666667		AT4G05190	ATK5	kinesin 5	GO:0000226,GO:0003777,GO:0005634,GO:0005871,GO:0005876,GO:0007018,GO:0016887,GO:0051225
CARHR252380	1	1	5	22	45	0	0.185185	0.671642		AT4G05170			GO:0003677,GO:0003700,GO:0005634,GO:0046983
CARHR252440	1	1	0	112	0	84	0	0	0	AT4G05130	ATENT4 ENT4	equilibrative nucleoside transporter 4	GO:0005337,GO:0005886,GO:0015858,GO:0016021,GO:1901642
CARHR252530	1	1	0	48	0	10	0	0		AT4G05000	VPS28-2 VPS28-1	vacuolar protein sorting-associated protein 28 homolog 1	GO:0000813,GO:0005215,GO:0005515,GO:0005634,GO:0043328
CARHR252560	1	1	48	154	11	54	0.237624	0.0666667		AT4G04960	LecRK-VII.1	L-type lectin receptor kinase VII.1	GO:0004672,GO:0004674,GO:0005524,GO:0005886,GO:0006468,GO:0016021,GO:0016301,GO:0030246
CARHR252740	1	1	25	17	1	8	0.595238	0.0555556		AT4G04790			GO:0003674,GO:0005739,GO:0008150
CARHR252800	1	1	35	27	19	6	0.564516	0.413043		AT4G04750			GO:0005351,GO:0005886,GO:0015144,GO:0016020,GO:0016021,GO:0022857,GO:0055085
CARHR252830	1	1	104	269	19	0	0.27882	0.0659722		AT4G04710	CPK22	calcium-dependent protein kinase 22	GO:0004672,GO:0004674,GO:0004683,GO:0005509,GO:0005516,GO:0005524,GO:0005634,GO:0005737,GO:0005886,GO:0006468,GO:0009506,GO:0009738,GO:0009931,GO:0016020,GO:0016301,GO:0018105,GO:0035556,GO:0046777
CARHR252880	1	1	19	77	0	0	0.197917	0
CARHR252970	1	1	33	10	10	0	0.767442	0.5		AT4G04570	CRK40	cysteine-rich RLK (RECEPTOR-like protein kinase) 40	GO:0004672,GO:0004674,GO:0005524,GO:0005576,GO:0005886,GO:0006468,GO:0016021,GO:0016301,GO:0016310
CARHR252980	1	1	832	8	77	0	0.990476	0.905882	0.00232644
CARHR253000	1	1	43	5	0	24	0.895833	0
CARHR253010	1	1	18	23	0	0	0.439024	0
CARHR253050	1	1	19	9	13	0	0.678571	0.590909		AT4G04460			GO:0004190,GO:0005576,GO:0006508,GO:0006629,GO:0030163,GO:0046686
CARHR253160	1	1	41	29	0	15	0.585714	0
CARHR253250	1	1	236	19	92	0	0.92549	0.828829
CARHR253290	1	1	97	0	8	0	1	1
CARHR253330	1	1	70	108	0	88	0.393258	0		AT4G04190			GO:0003674,GO:0005634,GO:0008150,GO:0016021
CARHR253410	1	1	108	558	0	0	0.162162	0
CARHR253430	1	1	27	21	0	14	0.5625	0		AT4G03965			GO:0005737,GO:0008150
CARHR253460	1	1	26	12	0	0	0.684211	0		AT4G05520	ATEHD2 EHD2	EPS15 homology domain 2	GO:0005509,GO:0005737,GO:0005886,GO:0006897,GO:0009506,GO:0016020,GO:0043231
CARHR253530	1	1	0	0	77	0	#NUM!	1		AT4G14695			GO:0005739,GO:0005743,GO:0006850,GO:0009507
CARHR253650	1	1	20	10	3	0	0.666667	0.230769		AT4G12540			GO:0003674,GO:0005634,GO:0008150
CARHR253750	1	1	42	12	20	48	0.777778	0.625		AT4G12450			GO:0003674,GO:0005575,GO:0008150
CARHR253760	1	1	0	12	0	102	0	0		AT4G12440	APT4	adenine phosphoribosyl transferase 4	GO:0003999,GO:0005737,GO:0005829,GO:0006166,GO:0006168,GO:0009116,GO:0016740,GO:0044209
CARHR253930	1	1	9	250	0	96	0.034749	0
CARHR253980	1	1	138	16	39	27	0.896104	0.709091
CARHR254130	1	1	41	36	20	9	0.532468	0.357143		AT4G12090			GO:0003674,GO:0016020,GO:0016021,GO:0016192
CARHR254140	1	1	15	27	49	142	0.357143	0.644737
CARHR254150	1	1	0	19	9	59	0	0.321429		AT4G12080	AHL1 ATAHL1	AT-hook motif nuclear-localized protein 1	GO:0003677,GO:0003680,GO:0005634,GO:0005654,GO:0005730,GO:0005737,GO:0005739,GO:0006351,GO:0006355,GO:0043565,GO:0098687
CARHR254220	1	1	18	4	0	2	0.818182	0
CARHR254340	1	1	3	14	32	0	0.176471	0.695652		AT4G11950			GO:0003674,GO:0005576,GO:0008150,GO:0016021
CARHR254360	1	1	0	431	0	733	0	0	1.09714e-18
CARHR254410	1	1	0	186	0	55	0	0		AT4G11890	ARCK1 CRK45	ABA- AND OSMOTIC-STRESS-INDUCIBLE RECEPTOR-LIKE CYTOSOLIC KINASE1; cysteine-rich receptor-like protein kinase 45	GO:0004672,GO:0004674,GO:0005515,GO:0005524,GO:0005829,GO:0005886,GO:0006468,GO:0006952,GO:0009409,GO:0009414,GO:0009651,GO:0009737,GO:0009787,GO:0016301,GO:0031349,GO:0050832
CARHR254670	1	1	16	44	11	0	0.266667	0.2		AT4G11690			GO:0003723,GO:0004519,GO:0005739,GO:0009737,GO:0080156
CARHR254730	1	1	55	246	0	33	0.182724	0		AT4G11655			GO:0005886,GO:0016020,GO:0016021
CARHR254800	1	1	61	0	3	0	1	1		AT4G11610			GO:0008150,GO:0016021,GO:0016757
CARHR254860	1	1	12	24	0	18	0.333333	0
CARHR254910	1	1	18	34	22	0	0.346154	0.392857
CARHR254920	1	1	226	868	7	139	0.206581	0.008
CARHR254940	1	1	0	31	0	43	0	0
CARHR254960	1	1	0	13	0	8	0	0
CARHR254980	1	1	0	33	0	40	0	0		AT5G45220			GO:0004888,GO:0005634,GO:0006952,GO:0007165
CARHR255070	1	1	11	10	0	6	0.52381	0		AT4G11470	CRK31	cysteine-rich RLK (RECEPTOR-like protein kinase) 31	GO:0004672,GO:0004674,GO:0005524,GO:0005576,GO:0005886,GO:0006468,GO:0016021,GO:0042742
CARHR255100	1	1	2	4	0	13	0.333333	0		AT4G11450			GO:0005634,GO:0008150
CARHR255120	1	1	95	27	219	24	0.778689	0.890244
CARHR255180	1	1	17	6	20	5	0.73913	0.769231		AT4G11400			GO:0003677,GO:0005515,GO:0005634,GO:0005773,GO:0006351,GO:0006355
CARHR255200	1	1	0	1106	0	154	0	0	7.75792e-19
CARHR255260	1	1	0	1037	4	920	0	0.00384246	0
CARHR255340	1	1	39	81	0	4	0.325	0		AT4G11240	TOPP7		GO:0004722,GO:0005634,GO:0005737,GO:0006470,GO:0046872
CARHR255350	1	1	21	0	0	0	1	#NUM!		AT4G11230			GO:0004601,GO:0005634,GO:0006970,GO:0016021,GO:0046872,GO:0050664,GO:0055114
CARHR255420	1	1	13015	8910	8026	5189	0.593615	0.473902	0.0446852	AT4G11150	VHA-E1 emb2448 TUF TUFF	vacuolar ATP synthase subunit E1; embryo defective 2448	GO:0000325,GO:0005753,GO:0005773,GO:0005774,GO:0005794,GO:0007030,GO:0009409,GO:0009651,GO:0009705,GO:0009735,GO:0009793,GO:0009832,GO:0015986,GO:0015991,GO:0022626,GO:0033178,GO:0042742,GO:0046961
CARHR255440	1	1	3	6	21	4	0.333333	0.777778		AT4G11140	CRF1	cytokinin response factor 1	GO:0003677,GO:0003700,GO:0005515,GO:0005634,GO:0005737,GO:0006351,GO:0006355,GO:0009736,GO:0009873,GO:0048366,GO:0048825
CARHR255520	1	1	18	15	4	7	0.545455	0.210526		AT4G11080	3xHMG-box1	3xHigh Mobility Group-box1	GO:0000793,GO:0000794,GO:0003677,GO:0003700,GO:0005634
CARHR255590	1	1	0	672	0	376	0	0	7.75792e-19	AT4G11020			GO:0003674,GO:0005634
CARHR255620	1	1	0	13	0	13	0	0
CARHR255660	1	1	0	19	0	13	0	0		AT4G10950			GO:0005576,GO:0052689
CARHR255720	1	1	18	43	0	0	0.295082	0
CARHR255730	1	1	25	67	0	0	0.271739	0		AT4G10890			GO:0003674,GO:0005575,GO:0008150
CARHR255800	1	1	33	48	45	4	0.407407	0.483871		AT4G10800			GO:0003674,GO:0005634,GO:0008150
CARHR255920	1	1	15	24	0	0	0.384615	0		AT4G10650			GO:0005525,GO:0005737
CARHR256130	1	1	244	0	41	0	1	1	4.96507e-17	AT4G10500			GO:0002229,GO:0002239,GO:0009617,GO:0009620,GO:0009751,GO:0010150,GO:0016706,GO:0019748,GO:0046244,GO:0046872,GO:0051213,GO:0055114
CARHR256170	1	1	97	42	15	5	0.697842	0.263158		AT4G10470			GO:0003674,GO:0008150,GO:0009507
CARHR256420	1	1	44	160	83	0	0.215686	0.341564
CARHR256440	1	1	122	25	0	0	0.829932	0
CARHR256480	1	1	101	208	0	0	0.326861	0
CARHR256500	1	1	300	55	0	20	0.84507	0		AT1G21250	WAK1 PRO25 AtWAK1	cell wall-associated kinase 1	GO:0004674,GO:0005509,GO:0005515,GO:0005524,GO:0005576,GO:0005773,GO:0005886,GO:0006468,GO:0007166,GO:0009505,GO:0009615,GO:0009751,GO:0016021,GO:0016301,GO:0030247,GO:0050832
CARHR256510	1	1	0	219	0	381	0	0	0
CARHR256530	1	1	0	161	0	36	0	0
CARHR256750	1	1	0	55	0	20	0	0		AT5G51290	ACD5	ACCELERATED CELL DEATH 5	GO:0001729,GO:0003951,GO:0005509,GO:0005524,GO:0005634,GO:0006672,GO:0008219,GO:0016310,GO:0043067,GO:0102773
CARHR256850	1	1	0	218	0	116	0	0	7.75792e-19
CARHR256920	1	1	0	164	0	100	0	0
CARHR257010	1	1	53	35	15	0	0.602273	0.3		AT4G00650	FLA FRI RSB7	FLOWERING LOCUS A; REDUCED STEM BRANCHING 7; FRIGIDA	GO:0005515,GO:0005634,GO:0009507,GO:0009910,GO:0010048,GO:0010228,GO:0010321,GO:0042803,GO:0046982,GO:0048510
CARHR257290	1	1	85	5	7	0	0.944444	0.583333		AT5G50930			GO:0000712,GO:0003682,GO:0003690,GO:0005634,GO:0006312,GO:0007129,GO:0007131,GO:0031297,GO:0036297,GO:0043240,GO:0046982,GO:0071821
CARHR257300	1	1	22	1	4	0	0.956522	0.8
CARHR257320	1	1	0	22	0	5	0	0
CARHR257500	1	1	0	23	0	75	0	0		AT5G50790	SWEET10 AtSWEET10		GO:0005515,GO:0005886,GO:0005887,GO:0008515,GO:0015770,GO:0016020,GO:0016021,GO:0051119
CARHR257520	1	1	53	11	15	13	0.828125	0.576923		AT5G50780			GO:0005524,GO:0005634,GO:0005654,GO:0010369,GO:0043621
CARHR257550	1	1	141	308	25	22	0.314031	0.0750751
CARHR257990	1	1	4	37	2	14	0.097561	0.0512821
CARHR258010	1	1	13	123	7	57	0.0955882	0.0538462		AT5G50390	EMB3141	EMBRYO DEFECTIVE 3141	GO:0003723,GO:0004519,GO:0008270,GO:0009451,GO:0009507,GO:0043231
CARHR258060	1	1	105	180	21	0	0.368421	0.104478
CARHR258070	1	1	142	0	0	0	1	#NUM!
CARHR258140	1	1	165	1748	48	257	0.086252	0.0267261		AT5G50360			GO:0003674,GO:0005634,GO:0008150
CARHR258170	1	1	0	326	255	154	0	0.438898		AT5G50335			GO:0003674,GO:0005634,GO:0008150
CARHR258180	1	1	19	24	2	9	0.44186	0.0769231		AT5G50330			GO:0004672,GO:0005524,GO:0005886,GO:0006468,GO:0009536,GO:0016301,GO:0016310
CARHR258220	1	1	0	10	0	15	0	0
CARHR258260	1	1	8	23	0	0	0.258065	0
CARHR258460	1	1	43	40	14	3	0.518072	0.259259		AT5G50170			GO:0003674,GO:0008150,GO:0016021
CARHR258520	1	1	119	84	0	24	0.586207	0		AT5G50110			GO:0005737
CARHR258540	1	1	0	27	0	45	0	0		AT5G50090			GO:0003674,GO:0005634
CARHR258800	1	1	290	8	5	15	0.973154	0.384615		AT5G49920			GO:0003674,GO:0005634,GO:0008150
CARHR258930	1	1	0	83	0	0	0	0
CARHR259040	1	1	6667	2	5145	0	0.9997	0.999611	7.02167e-17	AT5G49740	ATFRO7 FRO7	ferric reduction oxidase 7; FERRIC REDUCTION OXIDASE 7	GO:0000293,GO:0006811,GO:0009507,GO:0009767,GO:0016020,GO:0016021,GO:0016491,GO:0031969,GO:0046872,GO:0055114
CARHR259150	1	1	169	0	246	0	1	1	4.96507e-17	AT5G49690			GO:0005576,GO:0005829,GO:0008152,GO:0016757
CARHR259200	1	1	20	0	31	3	1	1
CARHR259270	1	1	46	97	10	34	0.321678	0.0934579		AT4G08160			GO:0004553,GO:0005576,GO:0031176
CARHR259350	1	1	36	41	3	0	0.467532	0.0681818		AT4G08250			GO:0003700,GO:0005634,GO:0006351,GO:0006355
CARHR259900	1	1	0	58	0	0	0	0
CARHR259930	1	1	0	47	0	70	0	0		AT4G08910			GO:0003677,GO:0005634,GO:0008150
CARHR260040	1	1	10	0	0	0	1	#NUM!
CARHR260140	1	1	27	79	15	17	0.254717	0.159574		AT4G09140	ATMLH1 MLH1	MUTL-homologue 1; ARABIDOPSIS THALIANA MUTL-HOMOLOGUE 1	GO:0000790,GO:0000795,GO:0003697,GO:0005524,GO:0005634,GO:0005712,GO:0006298,GO:0006312,GO:0009555,GO:0009845,GO:0010154,GO:0016887,GO:0030674,GO:0030983,GO:0032300,GO:0032389,GO:0048316
CARHR260160	1	1	0	22	0	4	0	0
CARHR260290	1	1	0	62	0	0	0	0
CARHR260500	1	1	72	0	46	0	1	1	8.59975e-17	AT4G09640			GO:0008150
CARHR260600	1	1	1197	655	543	282	0.646328	0.453255	0.0334271
CARHR260620	1	1	28	0	9	0	1	1
CARHR260810	1	1	0	35	0	12	0	0		AT4G09820	AtTT8 BHLH42 TT8	TRANSPARENT TESTA 8	GO:0000976,GO:0003677,GO:0003700,GO:0005515,GO:0005634,GO:0006351,GO:0006355,GO:0009813,GO:0009867,GO:0009962,GO:0010026,GO:0010214,GO:0031542,GO:0046983,GO:0048316,GO:2000029
CARHR260920	1	1	264	160	122	97	0.622642	0.432624	0.140505	AT4G09950			GO:0005525,GO:0005634,GO:0009617,GO:0016787
CARHR260970	1	1	0	256	0	107	0	0	0	AT4G10010			GO:0004672,GO:0004674,GO:0005524,GO:0005634,GO:0006468,GO:0016301,GO:0046777
CARHR261050	1	1	0	137	0	0	0	0
CARHR261100	1	1	0	56	0	120	0	0	0	AT4G10080			GO:0005634,GO:0016021
CARHR261330	1	1	25	111	0	0	0.183824	0		AT5G40630			GO:0003674,GO:0005634
CARHR261430	1	1	0	174	0	113	0	0	0	AT5G40550	AtSGF29b SGF29b	SaGa associated Factor 29 b	GO:0000124,GO:0003674,GO:0005634,GO:0006351,GO:0006355,GO:0009651,GO:0043966,GO:0043967
CARHR261540	1	1	4364	0	1616	0	1	1	4.96507e-17
CARHR261570	1	1	32	24	5	3	0.571429	0.172414		AT5G40450			GO:0003674,GO:0005634,GO:0005829,GO:0005886,GO:0009507,GO:0080171
CARHR261600	1	1	25	3	0	0	0.892857	0		AT5G40410			GO:0005739,GO:0008150,GO:0008270
CARHR261610	1	1	41	15	0	2	0.732143	0		AT5G40405			GO:0005739,GO:0008150,GO:0008270
CARHR261770	1	1	5	5	14	13	0.5	0.736842		AT5G40330	MYB23 ATMYBRTF ATMYB23	myb domain protein 23; MYB DOMAIN PROTEIN 23	GO:0000981,GO:0001135,GO:0003677,GO:0003700,GO:0005515,GO:0005634,GO:0006351,GO:0006355,GO:0006357,GO:0010026,GO:0010053,GO:0010091,GO:0043565,GO:0044212,GO:0048629
CARHR261790	1	1	26	18	0	0	0.590909	0		AT5G40310			GO:0004527,GO:0005622,GO:0005634
CARHR261890	1	1	37	72	0	2	0.33945	0
CARHR261910	1	1	144	76	5	38	0.654545	0.0617284		AT5G40210	UMAMIT42	Usually multiple acids move in and out Transporters 42	GO:0005886,GO:0006810,GO:0016021,GO:0022857
CARHR262060	1	1	224	57	79	29	0.797153	0.580882		AT5G40040			GO:0003735,GO:0005737,GO:0005829,GO:0005840,GO:0006414,GO:0022626
CARHR262130	1	1	0	58	0	28	0	0	0
CARHR262160	1	1	0	13	5	0	0	0.277778
CARHR262200	1	1	1280	125	54	146	0.911032	0.301676
CARHR262360	1	1	11	23	0	0	0.323529	0
CARHR262380	1	1	80	0	91	0	1	1		AT5G39850			GO:0003735,GO:0005515,GO:0005829,GO:0006412,GO:0009506,GO:0016020,GO:0022627
CARHR262570	1	1	18	0	0	0	1	#NUM!
CARHR262590	1	1	0	53	0	8	0	0		AT5G38690			GO:0003674,GO:0005634,GO:0008150
CARHR262780	1	1	294	355	14	86	0.453005	0.0379404
CARHR262960	1	1	5	1	21	0	0.833333	0.954545		AT5G39400	ATPTEN1 PTEN1	Phosphatase and TENsin homolog deleted on chromosome ten 1	GO:0004725,GO:0006499,GO:0008138,GO:0009555,GO:0016311,GO:0016314,GO:0016791,GO:0046856,GO:0052866
CARHR262970	1	1	0	40	0	55	0	0
CARHR263050	1	1	70	67	0	0	0.510949	0
CARHR263370	1	1	0	41	0	17	0	0	0
CARHR263400	1	1	82	13	32	0	0.863158	0.711111
CARHR263440	1	1	385	481	69	44	0.444573	0.125455
CARHR263490	1	1	0	61	0	49	0	0	0
CARHR263760	1	1	97	73	76	32	0.570588	0.510067
CARHR263820	1	1	0	29	0	10	0	0		AT2G23770	LYK4	LysM-containing receptor-like kinase 4	GO:0004675,GO:0005524,GO:0005886,GO:0006468,GO:0007166,GO:0008061,GO:0009507,GO:0016021,GO:0016301,GO:0045087,GO:0071219,GO:0071323
CARHR263870	1	1	69	38	13	0	0.64486	0.254902
CARHR264040	1	1	0	11	0	208	0	0
CARHR264050	1	1	65	10	91	0	0.866667	0.90099		AT5G38730			GO:0003674,GO:0005739,GO:0008150
CARHR264180	1	1	51	155	0	0	0.247573	0
CARHR264220	1	1	27	10	0	0	0.72973	0		AT5G51480	SKS2	SKU5 similar 2	GO:0005507,GO:0005886,GO:0009506,GO:0016722,GO:0031225,GO:0046658,GO:0055114
CARHR264310	1	1	35	68	7	0	0.339806	0.0933333		AT5G51540			GO:0004222,GO:0005739,GO:0006508,GO:0006518,GO:0009507,GO:0009535
CARHR264320	1	1	135	0	7	0	1	1		AT5G51545	LPA2	low psii accumulation2	GO:0009507,GO:0009534
CARHR264390	1	1	22	13	7	0	0.628571	0.35		AT5G51590	AHL4	AT-HOOK MOTIF NUCLEAR LOCALIZED PROTEIN 4	GO:0003677,GO:0005515,GO:0005634,GO:0006351,GO:0006355,GO:0010051,GO:0010089,GO:0043621
CARHR264420	1	1	62	84	7	10	0.424658	0.0769231		AT5G51660	ATCPSF160 CPSF160	cleavage and polyadenylation specificity factor 160	GO:0003676,GO:0003729,GO:0005515,GO:0005634,GO:0005829,GO:0006378,GO:0006379
CARHR264430	1	1	43	99	8	13	0.302817	0.0747664
CARHR264580	1	1	11874	0	14010	0	1	1	7.02167e-17	AT5G51720	NEET At-NEET	NEET group protein	GO:0005739,GO:0009507,GO:0009570,GO:0010150,GO:0046872,GO:0051537,GO:0055072,GO:0072593
CARHR264670	1	1	0	174	15	335	0	0.0793651		AT5G51790			GO:0003677,GO:0003700,GO:0005634,GO:0006351,GO:0006355,GO:0006357,GO:0046983
CARHR264690	1	1	176	40	12	0	0.814815	0.230769		AT5G51810	AT2353 ATGA20OX2 GA20OX2	gibberellin 20 oxidase 2	GO:0005737,GO:0009639,GO:0009686,GO:0009739,GO:0009740,GO:0009826,GO:0009908,GO:0016491,GO:0045544,GO:0046872,GO:0055114,GO:0080167
CARHR264740	1	1	9	24	5	12	0.272727	0.172414		AT5G51850	TRM24	TON1 Recruiting Motif 24	GO:0003674,GO:0005634,GO:0008150
CARHR264840	1	1	30	0	59	0	1	1		AT5G51910			GO:0003677,GO:0003700,GO:0005515,GO:0005634,GO:0006351,GO:0006355,GO:0031347
CARHR264850	1	1	14	8	0	25	0.636364	0		AT5G51920			GO:0016740
CARHR264890	1	1	370	0	90	0	1	1	7.02167e-17	AT5G51950			GO:0009507,GO:0016614,GO:0016832,GO:0050660,GO:0055114
CARHR264900	1	1	94	0	4	0	1	1		AT5G51960			GO:0003674,GO:0005575,GO:0008150
CARHR264930	1	1	67	334	7	6	0.167082	0.0205279		AT5G51990	CBF4 DREB1D	DEHYDRATION-RESPONSIVE ELEMENT-BINDING PROTEIN 1D; C-repeat-binding factor 4	GO:0003677,GO:0003700,GO:0005634,GO:0006351,GO:0006355,GO:0009738,GO:0019760,GO:0043565
CARHR265010	1	1	15	60	0	25	0.2	0		AT5G52070			GO:0005575,GO:0008150
CARHR265150	1	1	16	6	0	6	0.727273	0		AT5G52230	MBD13	methyl-CPG-binding domain protein 13	GO:0005634,GO:0006351,GO:0006355,GO:0008327
CARHR265540	1	1	32	0	25	0	1	1
CARHR265550	1	1	0	204	0	0	0	0
CARHR265620	1	1	18	98	0	0	0.155172	0		AT5G52630	MEF1	mitochondrial RNA editing factor 1	GO:0003723,GO:0004519,GO:0005739,GO:0008270,GO:0016554,GO:0043231
CARHR265640	1	1	362	12	147	0	0.967914	0.924528
CARHR265680	1	1	4486	0	1831	0	1	1	0
CARHR265700	1	1	0	0	70	0	#NUM!	1
CARHR265760	1	1	10	141	7	19	0.0662252	0.0472973		AT5G52830	WRKY27 ATWRKY27	WRKY DNA-binding protein 27; ARABIDOPSIS THALIANA WRKY DNA-BINDING PROTEIN 27	GO:0003700,GO:0005515,GO:0005634,GO:0006351,GO:0006355,GO:0007263,GO:0009739,GO:0042742,GO:0043565,GO:0044212,GO:0045892
CARHR265780	1	1	8	13	2	0	0.380952	0.133333		AT5G52850			GO:0005739,GO:0008150,GO:0008270,GO:0009507
CARHR265850	1	1	6	0	0	22	1	#NUM!		AT5G52890			GO:0003677,GO:0005634,GO:0008150
CARHR265900	1	1	19	0	0	0	1	#NUM!		AT5G52910	ATIM	TIMELESS	GO:0005634,GO:0042752
CARHR266110	1	1	19	22	0	0	0.463415	0		AT5G53090			GO:0005575,GO:0007275,GO:0016491
CARHR266130	1	1	5	13	6	54	0.277778	0.315789		AT5G53110
CARHR266330	1	1	25	94	0	37	0.210084	0		AT5G53290	CRF3	cytokinin response factor 3	GO:0003677,GO:0003700,GO:0005515,GO:0005634,GO:0005737,GO:0006351,GO:0006355,GO:0009736,GO:0009873,GO:0048366,GO:0048825
CARHR266430	1	1	28	0	21	0	1	1
CARHR266520	1	1	9	7	0	0	0.5625	0		AT5G53390	FOP1 WSD11	NTHASE/DIACYLGLYCEROL ACYLTRANSFERASE 11; FOLDED PETAL 1	GO:0005634,GO:0005886,GO:0016021,GO:0048446
CARHR266730	1	1	0	34	0	21	0	0	0
CARHR266840	1	1	30	111	13	0	0.212766	0.104839		AT5G53710			GO:0003674,GO:0008150
CARHR266930	1	1	42	13	35	4	0.763636	0.729167
CARHR267190	1	1	16	0	36	0	1	1
CARHR267220	1	1	113	0	0	0	1	#NUM!		AT5G54060	UGT79B1 UF3GT	UDP-glucosyl transferase 79B1; UDP-glucose:flavonoid 3-o-glucosyltransferase	GO:0009507,GO:0009718,GO:0016757,GO:0035252,GO:0042732,GO:0043231,GO:0071368,GO:0071395,GO:0080043,GO:0080044,GO:0102580,GO:1901038
CARHR267290	1	1	30	38	132	0	0.441176	0.776471		AT5G54095			GO:0003674
CARHR267370	1	1	1569	75	80	0	0.95438	0.516129
CARHR267390	1	1	98	0	16	0	1	1		AT5G54180	PTAC15	plastid transcriptionally active 15	GO:0003690,GO:0003727,GO:0005739,GO:0006353,GO:0006355,GO:0008380,GO:0009295,GO:0009507,GO:0009508,GO:0009658,GO:0019843,GO:0032502,GO:0042255
CARHR267440	1	1	38	28	142	0	0.575758	0.835294
CARHR267540	1	1	58	69	7	7	0.456693	0.0921053		AT5G54260	MRE11 ATMRE11	ARABIDOPSIS MEIOTIC RECOMBINATION 11; MEIOTIC RECOMBINATION 11	GO:0000785,GO:0000791,GO:0000795,GO:0004519,GO:0004722,GO:0005515,GO:0005634,GO:0006302,GO:0008408,GO:0030145,GO:0030870,GO:0051321
CARHR267570	1	1	46	73	3	8	0.386555	0.0394737		AT5G54280	ATM4 ATMYOS1 ATM2	ARABIDOPSIS THALIANA MYOSIN 1; myosin 2; ARABIDOPSIS THALIANA MYOSIN 4	GO:0003774,GO:0005737,GO:0005886,GO:0016459,GO:0030048
CARHR267810	1	1	59	11	66	60	0.842857	0.857143
CARHR268250	1	1	73	70	6	15	0.51049	0.0789474		AT5G54910			GO:0003723,GO:0005524,GO:0005634,GO:0005730,GO:0008026
CARHR268290	1	1	10	0	10	0	1	1	7.02167e-17
CARHR268310	1	1	43	101	0	0	0.298611	0		AT5G54970			GO:0003674,GO:0005634,GO:0008150
CARHR268350	1	1	25	21	3	0	0.543478	0.125		AT5G55020	ATMYB120 MYB120	myb domain protein 120	GO:0000981,GO:0001135,GO:0003677,GO:0003700,GO:0005634,GO:0006351,GO:0006357,GO:0009860,GO:0010468,GO:0043565,GO:0044212,GO:0045893,GO:0048235,GO:0080092,GO:0090406
CARHR268380	1	1	0	440	0	153	0	0	7.75792e-19
CARHR268510	1	1	9	26	0	0	0.257143	0		AT5G55150			GO:0003674,GO:0005634,GO:0008150
CARHR268680	1	1	4	0	27	0	1	1		AT5G55340			GO:0006629,GO:0016021,GO:0016746,GO:0047196,GO:0102966,GO:0103095
CARHR268700	1	1	0	21	0	59	0	0	0	AT5G55360			GO:0006629,GO:0016021,GO:0016746,GO:0047196,GO:0102966,GO:0103095
CARHR268770	1	1	223	64	0	0	0.777003	0
CARHR268830	1	1	16	5	0	0	0.761905	0		AT5G55520			GO:0009507
CARHR269090	1	1	7	85	0	67	0.076087	0
CARHR269180	1	1	26	23	0	0	0.530612	0
CARHR269200	1	1	2	6	0	23	0.25	0		AT5G55830	LecRK-S.7	L-type lectin receptor kinase S.7	GO:0002229,GO:0004674,GO:0005524,GO:0005886,GO:0006468,GO:0016021,GO:0016301,GO:0030246
CARHR269320	1	1	31	3	4	0	0.911765	0.571429		AT5G55950			GO:0008643,GO:0016020,GO:0016021
CARHR269420	1	1	72	58	22	45	0.553846	0.275		AT5G56050			GO:0003674,GO:0008150,GO:0009507,GO:0016021
CARHR269530	1	1	2	6	12	0	0.25	0.666667		AT5G56160			GO:0005215,GO:0005739
CARHR269630	1	1	68	18	51	8	0.790698	0.73913
CARHR270070	1	1	37	103	5	33	0.264286	0.0462963		AT5G56450	PM-ANT		GO:0005347,GO:0005471,GO:0005739,GO:0005743,GO:0006839,GO:0016021,GO:0046902,GO:0048653,GO:0055085
CARHR270190	1	1	0	0	137	0	#NUM!	1
CARHR270270	1	1	57	241	39	0	0.191275	0.139286		AT5G56580	MKK6 ATMKK6 ANQ1	ARABIDOPSIS THALIANA MAP KINASE KINASE 6; ARABIDOPSIS NQK1; MAP kinase kinase 6	GO:0004674,GO:0004708,GO:0005515,GO:0005524,GO:0005856,GO:0007112,GO:0007346,GO:0009507,GO:0009524,GO:0010311,GO:0016301,GO:0031098
CARHR270300	1	1	27	101	68	103	0.210938	0.402367		AT5G56610			GO:0004725,GO:0005737,GO:0006470,GO:0008138
CARHR270470	1	1	25	32	0	15	0.438596	0		AT5G56720	c-NAD-MDH3	cytosolic-NAD-dependent malate dehydrogenase 3	GO:0005737,GO:0005975,GO:0006099,GO:0006107,GO:0006108,GO:0006734,GO:0016020,GO:0016021,GO:0016615,GO:0030060
CARHR270740	1	1	83	403	0	41	0.170782	0		AT5G57000			GO:0004386,GO:0005634,GO:0008150
CARHR270750	1	1	17	37	11	21	0.314815	0.229167		AT5G57010			GO:0005516,GO:0005634,GO:0005737,GO:0008150
CARHR270910	1	1	11	25	8	32	0.305556	0.242424		AT5G57130	SMXL5	SMAX1-like 5	GO:0005575,GO:0006351,GO:0006355,GO:0010233,GO:0019538,GO:0033500
CARHR270920	1	1	0	116	0	69	0	0	7.75792e-19	AT5G57140	ATPAP28 PAP28	PURPLE ACID PHOSPHATASE 28; purple acid phosphatase 28	GO:0003993,GO:0004722,GO:0005576,GO:0046872
CARHR271060	1	1	13	15	6	0	0.464286	0.285714		AT5G57260	CYP71B10	cytochrome P450, family 71, subfamily B, polypeptide 10	GO:0003723,GO:0004519,GO:0005506,GO:0009451,GO:0016020,GO:0016021,GO:0016709,GO:0019825,GO:0020037,GO:0043231,GO:0044550,GO:0055114
CARHR271110	1	1	7	30	0	7	0.189189	0		AT5G57320	VLN5	villin 5	GO:0003779,GO:0005737,GO:0005856,GO:0007010,GO:0051015,GO:0051017,GO:0051693
CARHR271160	1	1	21	19	10	8	0.525	0.344828		AT5G57360	FKL2 LKP1 ADO1 ZTL	ZEITLUPE; LOV KELCH PROTEIN 1; FKF1-LIKE PROTEIN 2; ADAGIO 1	GO:0004842,GO:0005515,GO:0005634,GO:0005737,GO:0005829,GO:0006511,GO:0007623,GO:0009881,GO:0009882,GO:0009908,GO:0010114,GO:0010498,GO:0016567,GO:0018298,GO:0019005,GO:0031146,GO:0042752,GO:0043153,GO:0048511
CARHR271180	1	1	0	12	3	19	0	0.2		AT5G57380	VIN3	VERNALIZATION INSENSITIVE 3	GO:0001666,GO:0003677,GO:0005515,GO:0005634,GO:0005677,GO:0006351,GO:0006355,GO:0009409,GO:0010048,GO:0016607,GO:0045814,GO:0046872,GO:0051571,GO:0061087,GO:0070417
CARHR271260	1	1	36	3	20	6	0.923077	0.869565		AT5G57480			GO:0005524,GO:0005886,GO:0016887
CARHR271290	1	1	58	496	13	206	0.104693	0.0255403		AT5G57510			GO:0003674,GO:0005634,GO:0071456
CARHR271320	1	1	0	42	0	0	0	0		AT5G57550	XTH25 XTR3	xyloglucan endotransglucosylase/hydrolase 25; xyloglucan endotransglycosylase 3	GO:0004553,GO:0005576,GO:0005618,GO:0009832,GO:0010411,GO:0016762,GO:0016798,GO:0048046,GO:0071555
CARHR271380	1	1	76	49	24	128	0.608	0.328767		AT5G57620	AtMYB36 MYB36	myb domain protein 36	GO:0000981,GO:0001135,GO:0003677,GO:0003700,GO:0005634,GO:0006351,GO:0006355,GO:0006357,GO:0008285,GO:0030154,GO:0035987,GO:0043565,GO:0044212,GO:0045597,GO:0045892,GO:0045893,GO:0048226,GO:2000067
CARHR271430	1	1	19	30	19	5	0.387755	0.387755		AT5G57670			GO:0005524,GO:0005634
CARHR271450	1	1	56	26	24	3	0.682927	0.48		AT5G57700			GO:0005575,GO:0008150
CARHR271570	1	1	15	252	0	3	0.0561798	0		AT5G57830			GO:0003674,GO:0005634,GO:0008150
CARHR271660	1	1	30	56	28	0	0.348837	0.333333		AT5G57880	PRD2 ATPRD2 MPS1	ARABIDOPSIS THALIANA PUTATIVE RECOMBINATION INITIATION DEFECTS 2; PUTATIVE RECOMBINATION INITIATION DEFECTS 2; MULTIPOLAR SPINDLE 1	GO:0000212,GO:0003674,GO:0007059,GO:0007140,GO:0009507,GO:0009553,GO:0009555,GO:0042138,GO:0048236,GO:0051026
CARHR271700	1	1	46	166	0	0	0.216981	0		AT5G57920	ENODL10 AtENODL10	early nodulin-like protein 10	GO:0005507,GO:0005886,GO:0046658
CARHR271750	1	1	13	4	2	31	0.764706	0.333333		AT5G57970			GO:0005634,GO:0006281,GO:0006284,GO:0008725
CARHR272010	1	1	61	44	12	5	0.580952	0.214286		AT5G58210			GO:0003674,GO:0005737,GO:0008150
CARHR272080	1	1	2	6	0	6	0.25	0		AT5G58280			GO:0003677,GO:0003700,GO:0005634,GO:0006351,GO:0006355
CARHR272130	1	1	6	9	0	2	0.4	0		AT5G58320	NET4A	Networked 4A	GO:0005576,GO:0005634,GO:0005737,GO:0005774,GO:0005884
CARHR272230	1	1	0	3	0	44	0	0		AT5G58390			GO:0004601,GO:0005576,GO:0006979,GO:0020037,GO:0042744,GO:0046872,GO:0055114
CARHR272250	1	1	4960	4976	1665	1755	0.499195	0.250715	0.0418285	AT5G58420			GO:0003735,GO:0005730,GO:0005737,GO:0005829,GO:0006412,GO:0016020,GO:0019843,GO:0022626,GO:0022627
CARHR272270	1	1	140	85	25	13	0.622222	0.227273		AT5G58450			GO:0004596,GO:0005634,GO:0005829,GO:0009506,GO:0017196,GO:0031416
CARHR272380	1	1	25	35	2	0	0.416667	0.0540541		AT5G58550	EOL2	ETO1-like 2	GO:0005515,GO:0009873,GO:0010364,GO:0016567
CARHR272440	1	1	46	16	43	7	0.741935	0.728814		AT5G58600	TBL44 PMR5	TRICHOME BIREFRINGENCE-LIKE 44; POWDERY MILDEW RESISTANT 5	GO:0005783,GO:0005794,GO:0006952,GO:0009620,GO:0016021,GO:0016413,GO:0071554
CARHR272450	1	1	6	18	26	16	0.25	0.590909
CARHR272490	1	1	9	12	34	0	0.428571	0.73913		AT5G58630	TRM31	TON1 Recruiting Motif 31	GO:0003674,GO:0008150,GO:0009507
CARHR272530	1	1	0	149	0	9	0	0
CARHR272550	1	1	0	312	0	189	0	0	7.75792e-19
CARHR272560	1	1	0	132	0	34	0	0
CARHR272570	1	1	0	206	0	131	0	0	7.75792e-19
CARHR272760	1	1	0	5	0	13	0	0
CARHR272900	1	1	153	61	14	18	0.714953	0.186667
CARHR272910	1	1	8	66	2	1	0.108108	0.0294118
CARHR273080	1	1	21	40	3	5	0.344262	0.0697674		AT5G59600			GO:0003674,GO:0005739,GO:0008150
CARHR273110	1	1	0	14	0	43	0	0
CARHR273140	1	1	0	119	0	20	0	0
CARHR273160	1	1	11	8	0	0	0.578947	0
CARHR273210	1	1	6	30	2	1	0.166667	0.0625
CARHR273230	1	1	1	12	0	7	0.0769231	0		AT5G59680			GO:0004674,GO:0005524,GO:0005886,GO:0006468,GO:0016021,GO:0016301
CARHR273460	1	1	233	87	73	38	0.728125	0.45625
CARHR273660	1	1	32	23	2	4	0.581818	0.08		AT5G60040	NRPC1	nuclear RNA polymerase C1	GO:0001056,GO:0003677,GO:0003899,GO:0005634,GO:0005666,GO:0006351
CARHR273940	1	1	19	4	22	4	0.826087	0.846154
CARHR273990	1	1	28	20	0	0	0.583333	0		AT5G60330			GO:0003674,GO:0008150
CARHR274140	1	1	34	12	25	0	0.73913	0.675676
CARHR274160	1	1	62	57	80	0	0.521008	0.583942		AT5G60490	AtFLA12 FLA12	FASCICLIN-like arabinogalactan-protein 12	GO:0005886,GO:0009834,GO:0031225
CARHR274190	1	1	33	10	0	0	0.767442	0		AT5G60530			GO:0003674,GO:0005737
CARHR274310	1	1	0	0	0	86	#NUM!	#NUM!		AT5G60630			GO:0003674,GO:0005576,GO:0008150,GO:0016021
CARHR274400	1	1	19	16	0	26	0.542857	0		AT5G60720			GO:0003674,GO:0008150,GO:0009507
CARHR274410	1	1	15	25	0	33	0.375	0		AT5G60730			GO:0005524,GO:0005739,GO:0005759,GO:0006820,GO:0009507,GO:0016020,GO:0016887
CARHR274440	1	1	15	26	6	0	0.365854	0.1875		AT5G60760			GO:0005634,GO:0010264,GO:0016787
CARHR274460	1	1	19	99	3	0	0.161017	0.0294118		AT5G60780	ATNRT2.3 NRT2.3	nitrate transporter 2.3; ARABIDOPSIS THALIANA NITRATE TRANSPORTER 2.3	GO:0005886,GO:0009705,GO:0015112,GO:0015706,GO:0016021,GO:0042128,GO:0055085,GO:0071249
CARHR274580	1	1	6	5	0	0	0.545455	0		AT5G60900	RLK1	receptor-like protein kinase 1	GO:0004674,GO:0005886,GO:0006468,GO:0016301,GO:0030246
CARHR274620	1	1	46	32	19	17	0.589744	0.372549		AT5G60940			GO:0000166,GO:0005634,GO:0005737,GO:0005834,GO:0006397,GO:0080008
CARHR274740	1	1	20	49	0	15	0.289855	0		AT5G61030	GR-RBP3	glycine-rich RNA-binding protein 3	GO:0003697,GO:0003723,GO:0005507,GO:0005515,GO:0005524,GO:0005739,GO:0006397,GO:0009409,GO:0016554,GO:0080156
CARHR274910	1	1	10	102	0	54	0.0892857	0		AT5G61180
CARHR274940	1	1	11	15	8	11	0.423077	0.347826		AT5G61200			GO:0005634,GO:0005737,GO:0008150
CARHR275040	1	1	2	7	0	45	0.222222	0
CARHR275110	1	1	23	0	10	0	1	1		AT5G61350			GO:0004672,GO:0004674,GO:0005524,GO:0005623,GO:0006468,GO:0009705,GO:0016021,GO:0016301,GO:0051924,GO:0080147,GO:0097275
CARHR275200	1	1	21	34	8	7	0.381818	0.190476		AT5G61440	ACHT5	atypical CYS HIS rich thioredoxin 5	GO:0009507,GO:0045454,GO:0055114
CARHR275560	1	1	18	5	0	0	0.782609	0		AT5G61800			GO:0003674,GO:0005739,GO:0008150
CARHR275650	1	1	28	4	95	6	0.875	0.959596		AT5G61890			GO:0003677,GO:0003700,GO:0005515,GO:0005634,GO:0006351,GO:0006355,GO:0007275,GO:0009873,GO:0043565,GO:0050832
CARHR275720	1	1	7	9	0	14	0.4375	0
CARHR275740	1	1	19	14	10	9	0.575758	0.416667
CARHR275950	1	1	6	30	0	32	0.166667	0		AT5G62165	AGL42 FYF	AGAMOUS-like 42; FOREVER YOUNG FLOWER	GO:0000977,GO:0003700,GO:0005515,GO:0005634,GO:0006351,GO:0006355,GO:0009838,GO:0009909,GO:0010150,GO:0030154,GO:0045944,GO:0046983,GO:0080187
CARHR276160	1	1	19	17	0	0	0.527778	0		AT5G62380	NAC101 VND6 ANAC101	NAC-domain protein 101; VASCULAR-RELATED NAC-DOMAIN 6	GO:0003700,GO:0005634,GO:0006351,GO:0006355,GO:0007275,GO:0009531,GO:0009620,GO:0009733,GO:0009735,GO:0009737,GO:0009741,GO:0010089,GO:0010981,GO:0042803,GO:0043068,GO:0043565,GO:0045491,GO:0045893,GO:0048759,GO:0071555,GO:0090058
CARHR276190	1	1	19	21	1	4	0.475	0.0454545		AT5G62410	ATSMC4 SMC2 ATCAP-E1 TTN3	TITAN 3; structural maintenance of chromosomes 2	GO:0000796,GO:0005215,GO:0005524,GO:0005634,GO:0030261,GO:0051301,GO:0051321
CARHR276270	1	1	0	154	0	0	0	0		AT5G62480	GST14 GSTU9 ATGSTU9 GST14B	GLUTATHIONE S-TRANSFERASE 14B; GLUTATHIONE S-TRANSFERASE 14; glutathione S-transferase tau 9	GO:0004364,GO:0005634,GO:0005737,GO:0005829,GO:0006749,GO:0009407,GO:0016740
CARHR276280	1	1	0	156	0	119	0	0	7.75792e-19	AT5G62490	ATHVA22B HVA22B	HVA22 homologue B; ARABIDOPSIS THALIANA HVA22 HOMOLOGUE B	GO:0003674,GO:0009737,GO:0016021,GO:0042538
CARHR276290	1	1	35	22	16	5	0.614035	0.421053		AT5G62500	ATEB1B ATEB1 EB1B	END BINDING PROTEIN 1B; end binding protein 1B	GO:0000922,GO:0005634,GO:0005737,GO:0005815,GO:0005819,GO:0005874,GO:0007049,GO:0008017,GO:0009524,GO:0009652,GO:0009958,GO:0010005,GO:0051301
CARHR276520	1	1	144	0	287	0	1	1	4.96507e-17	AT5G62730			GO:0005215,GO:0005886,GO:0006857,GO:0016020,GO:0016021,GO:0022857,GO:0055085
CARHR276660	1	1	2567	7	1917	0	0.99728	0.996362	7.02167e-17	AT5G62865			GO:0005634
CARHR276680	1	1	17	14	1	0	0.548387	0.0666667		AT3G48050	SUO	shuttle in chinese	GO:0000932,GO:0003677,GO:0005634,GO:0006368,GO:0035278,GO:0070449
CARHR276760	1	1	85	15	16	15	0.85	0.516129		AT3G28956			GO:0005886
CARHR276800	1	1	27	46	5	0	0.369863	0.0980392		AT5G62990	emb1692	embryo defective 1692	GO:0005634,GO:0009793,GO:0016787
CARHR276820	1	1	35	33	25	45	0.514706	0.431034		AT5G63010			GO:0000166,GO:0005634,GO:0008150,GO:0080008
CARHR276920	1	1	0	9	0	23	0	0		AT5G63090	LOB	LATERAL ORGAN BOUNDARIES	GO:0005515,GO:0005634,GO:0007275,GO:0010199
CARHR277040	1	1	11	46	4	16	0.192982	0.08
CARHR277300	1	1	474	354	3	0	0.572464	0.00840336		AT5G63450	CYP94B1	cytochrome P450, family 94, subfamily B, polypeptide 1	GO:0005506,GO:0009507,GO:0009611,GO:0009694,GO:0016021,GO:0016705,GO:0019825,GO:0020037,GO:0052694,GO:0055114
CARHR277530	1	1	26	15	14	16	0.634146	0.482759		AT5G63650	SNRK2.5 SRK2H SNRK2-5	SNF1-related protein kinase 2.5; SNF1-RELATED PROTEIN KINASE 2H	GO:0003729,GO:0004674,GO:0005524,GO:0005634,GO:0005737,GO:0006468,GO:0006970,GO:0009651,GO:0016301,GO:0035556
CARHR277690	1	1	50	24	13	9	0.675676	0.351351		AT5G63780	SHA1	shoot apical meristem arrest 1	GO:0005634,GO:0008270,GO:0010492,GO:0016021,GO:0048507
CARHR277710	1	1	16	39	32	178	0.290909	0.450704		AT5G63800	BGAL6 MUM2	MUCILAGE-MODIFIED 2; beta-galactosidase 6	GO:0004565,GO:0005576,GO:0005618,GO:0005773,GO:0005975,GO:0009827,GO:0048046,GO:0048354
CARHR277840	1	1	103	12	23	1	0.895652	0.657143		AT5G63920	AtTOP3alpha TOP3A	topoisomerase 3alpha	GO:0000278,GO:0000712,GO:0003677,GO:0003916,GO:0003917,GO:0005634,GO:0005694,GO:0006265,GO:0006268,GO:0006281,GO:0007059,GO:0008270,GO:0051321
CARHR277930	1	1	238	156	146	88	0.604061	0.483444	0.0341706	AT5G64020	TBL14	TRICHOME BIREFRINGENCE-LIKE 14	GO:0008150,GO:0016021
CARHR277990	1	1	150	66	0	0	0.694444	0		AT5G64080	AtXYP1 XYP1	xylogen protein 1	GO:0005886,GO:0006869,GO:0008289,GO:0031225,GO:0046658
CARHR278370	1	1	162	0	6	0	1	1
CARHR278490	1	1	20	4	0	0	0.833333	0		AT5G64520	ATXRCC2 XRCC2	homolog of X-ray repair cross complementing 2	GO:0000150,GO:0000400,GO:0000707,GO:0000724,GO:0003677,GO:0003690,GO:0003697,GO:0004520,GO:0005524,GO:0005634,GO:0005657,GO:0006312,GO:0007131,GO:0008094,GO:0010212,GO:0033063,GO:0042148
CARHR278500	1	1	72	428	61	174	0.144	0.124744		AT5G64530	ANAC104 XND1	Arabidopsis NAC domain containing protein 104; xylem NAC domain 1	GO:0003677,GO:0003700,GO:0005634,GO:0006351,GO:0006355,GO:0007275,GO:0010089,GO:0043067,GO:0048367
CARHR278510	1	1	18	17	0	0	0.514286	0		AT5G64540			GO:0003674,GO:0005634,GO:0008150
CARHR278740	1	1	0	31	0	0	0	0		AT5G64750	ABR1	ABA REPRESSOR1	GO:0003677,GO:0003700,GO:0005634,GO:0006351,GO:0006355,GO:0006970,GO:0009737,GO:0009738,GO:0009749,GO:0009788,GO:0009873,GO:0050832,GO:1902074
CARHR279000	1	1	41	2	6	2	0.953488	0.75		AT5G65090	MRH3 DER4 BST1	BRISTLED 1; DEFORMED ROOT HAIRS 4	GO:0005737,GO:0009932,GO:0010053,GO:0016787,GO:0046856,GO:0048765,GO:0048766
CARHR279160	1	1	12	0	77	0	1	1
CARHR279190	1	1	43	26	16	2	0.623188	0.380952
CARHR279230	1	1	31	129	0	0	0.19375	0		AT5G65280	GCL1	GCR2-like 1	GO:0003824,GO:0005737,GO:0005886,GO:0007165,GO:0019898
CARHR279240	1	1	58	122	6	11	0.322222	0.046875
CARHR279310	1	1	180	9	142	0	0.952381	0.940397		AT5G65350	HTR11	histone 3 11	GO:0000786,GO:0003677,GO:0005634,GO:0006334,GO:0031492,GO:0046982
CARHR279370	1	1	24	9	17	12	0.727273	0.653846		AT5G65400			GO:0005777,GO:0008150,GO:0009507
CARHR279430	1	1	26	33	21	23	0.440678	0.388889		AT5G65450	UBP17	ubiquitin-specific protease 17	GO:0004197,GO:0006511,GO:0016021,GO:0016579,GO:0036459,GO:0046872
CARHR279440	1	1	72	173	5	31	0.293878	0.0280899		AT5G65460	KCA2 KAC2	kinesin CDKA ;1 associated 2; kinesin like protein for actin based chloroplast movement 2	GO:0003777,GO:0005515,GO:0005524,GO:0005622,GO:0005623,GO:0005634,GO:0005829,GO:0005871,GO:0005874,GO:0005886,GO:0007018,GO:0008017,GO:0009903,GO:0009904,GO:0016887,GO:0031022
CARHR279490	1	1	1	1	4	2	0.5	0.8		AT5G65510	PLT7 AIL7	PLETHORA 7; AINTEGUMENTA-like 7	GO:0003677,GO:0003700,GO:0005634,GO:0006351,GO:0006355,GO:0007275,GO:0009873,GO:0009887,GO:0010311,GO:0010492,GO:0060771,GO:0060772,GO:0060774
CARHR279520	1	1	16	17	8	2	0.484848	0.32		AT5G65540			GO:0003743,GO:0005634,GO:0006413,GO:0046982
CARHR279550	1	1	10	109	29	0	0.0840336	0.210145		AT5G65590	SCAP1	STOMATAL CARPENTER 1	GO:0003677,GO:0003700,GO:0005634,GO:0006351,GO:0006355,GO:0010052,GO:0010118,GO:0043565,GO:0045893,GO:0046872,GO:1902066
CARHR279570	1	1	1490	14	728	4	0.990691	0.981132	8.18036e-05	AT5G65620	OOP TOP1	thimet metalloendopeptidase 1; organellar oligopeptidase	GO:0004222,GO:0005739,GO:0005759,GO:0005829,GO:0006465,GO:0006508,GO:0009507,GO:0009570,GO:0046872
CARHR279600	1	1	9	0	108	0	1	1
CARHR279740	1	1	16	7	7	2	0.695652	0.5		AT5G65740			GO:0005634
CARHR279860	1	1	6	23	52	0	0.206897	0.693333
CARHR280040	1	1	27	8	6	6	0.771429	0.428571		AT5G67550			GO:0003674,GO:0008150,GO:0016021
CARHR280120	1	1	35	0	3	0	1	1		AT5G67470	ATFH6 FH6	ARABIDOPSIS FORMIN HOMOLOG 6; formin homolog 6	GO:0003779,GO:0005618,GO:0005634,GO:0005730,GO:0005737,GO:0005819,GO:0005886,GO:0009524,GO:0016021
CARHR280180	1	1	0	2	0	29	0	0		AT5G67411			GO:0003674,GO:0005634,GO:0006351
CARHR280190	1	1	51	100	15	0	0.337748	0.130435		AT5G67410			GO:0003674,GO:0005634,GO:0008150
CARHR280290	1	1	2050	1468	286	294	0.582717	0.163056	0.0884053	AT5G67320	HOS15	high expression of osmotically responsive genes 15	GO:0000118,GO:0003714,GO:0005634,GO:0005834,GO:0006351,GO:0006357,GO:0009409,GO:0016575,GO:0080008
CARHR280350	1	1	16	39	0	39	0.290909	0		AT5G67270	ATEB1C ATEB1H1 EB1C	end binding protein 1C; MICROTUBULE END BINDING PROTEIN 1; ATEB1-HOMOLOG1	GO:0005618,GO:0005634,GO:0005730,GO:0005737,GO:0005819,GO:0005874,GO:0007049,GO:0008017,GO:0009524,GO:0009652,GO:0030865,GO:0051301
CARHR280390	1	1	56	31	14	1	0.643678	0.311111		AT5G67240	SDN3	small RNA degrading nuclease 3	GO:0003676,GO:0003723,GO:0004527,GO:0005622,GO:0005634,GO:0006351,GO:0006355,GO:0016592
CARHR280780	1	1	18	12	0	0	0.6	0
CARHR280900	1	1	42	16	0	32	0.724138	0		AT5G66800			GO:0005634,GO:0016301,GO:0016310
CARHR280980	1	1	187	0	196	0	1	1	8.59975e-17	AT5G66740			GO:0003674,GO:0005634,GO:0008150
CARHR281020	1	1	50	57	54	12	0.46729	0.486486		AT5G66700	ATHB53 HB-8 HB53	homeobox 53; ARABIDOPSIS THALIANA HOMEOBOX 53; HOMEOBOX-8	GO:0003677,GO:0003700,GO:0005634,GO:0006351,GO:0006355,GO:0009733,GO:0043565,GO:0048364
CARHR281030	1	1	24	5	0	0	0.827586	0		AT5G66690	UGT72E2		GO:0008194,GO:0009808,GO:0016757,GO:0043231,GO:0047209,GO:0047218,GO:0080043,GO:0080044,GO:0102359,GO:0102361
CARHR281060	1	1	41	23	0	0	0.640625	0		AT5G66670			GO:0003674,GO:0008150,GO:0016021
CARHR281140	1	1	41	51	6	10	0.445652	0.105263		AT5G66600			GO:0003674,GO:0005634,GO:0008150
CARHR281270	1	1	43	53	21	0	0.447917	0.283784		AT5G66480			GO:0003674,GO:0008150,GO:0009507,GO:0016021
CARHR281330	1	1	131	202	65	59	0.393393	0.243446		AT5G66390	PRX72	PEROXIDASE 72	GO:0004601,GO:0005576,GO:0006979,GO:0009809,GO:0020037,GO:0042744,GO:0046872,GO:0055114
CARHR281410	1	1	0	0	0	34	#NUM!	#NUM!		AT5G66300	ANAC105 NAC105 VND3	NAC domain containing protein 105; Arabidopsis NAC domain containing protein 105; VASCULAR-RELATED NAC-DOMAIN 3	GO:0003700,GO:0005515,GO:0005634,GO:0006351,GO:0006355,GO:0007275,GO:0048759,GO:0071555,GO:1901348
CARHR281440	1	1	30	17	33	0	0.638298	0.66		AT5G66270			GO:0003676,GO:0003677,GO:0005575,GO:0008150,GO:0046872
CARHR281550	1	1	138	6	0	0	0.958333	0
CARHR281640	1	1	20	5	4	0	0.8	0.444444		AT5G66110	HIPP27	heavy metal associated isoprenylated plant protein 27	GO:0005515,GO:0005737,GO:0005886,GO:0030001,GO:0046872,GO:0046914,GO:0046916
CARHR281740	1	1	6	46	0	13	0.115385	0		AT5G66020	ATSAC1B IBS2 ATSAC6 SACIB	SAC DOMAIN-CONTAINING PROTEIN 6; IMPAIRED IN BABA-INDUCED STERILITY 2; SUPPRESSOR OF ACTIN 1B	GO:0004439,GO:0005739,GO:0005783,GO:0005789,GO:0009651,GO:0016021,GO:0052866
CARHR281770	1	1	6	5	1	0	0.545455	0.166667		AT5G65990			GO:0003333,GO:0005774,GO:0005886,GO:0006865,GO:0015171,GO:0015173,GO:0015175,GO:0015801,GO:0015804,GO:0016020,GO:0016021
CARHR281790	1	1	12	36	0	1	0.25	0		AT5G65970	MLO10 ATMLO10	MILDEW RESISTANCE LOCUS O 10	GO:0005516,GO:0005739,GO:0005886,GO:0006952,GO:0008219,GO:0009607,GO:0016021
CARHR281810	1	1	0	15	0	20	0	0	0
CARHR281830	1	1	0	1754	0	3560	0	0	7.75792e-19	ATCG00020	PSBA	photosystem II reaction center protein A	GO:0005515,GO:0009507,GO:0009523,GO:0009534,GO:0009535,GO:0009579,GO:0009635,GO:0009772,GO:0010287,GO:0016020,GO:0016021,GO:0016168,GO:0018298,GO:0019684,GO:0045156,GO:0046872
CARHR281920	1	1	0	125	0	186	0	0	0	ATCG00170	RPOC2		GO:0000428,GO:0003677,GO:0003899,GO:0006351,GO:0006354,GO:0009295,GO:0009507,GO:0009570
CARHR281980	1	1	0	128	0	399	0	0	7.75792e-19
CARHR282070	1	1	0	15	0	58	0	0		ATCG00480	PB ATPB	ATP synthase subunit beta	GO:0005524,GO:0005618,GO:0005754,GO:0008270,GO:0009409,GO:0009507,GO:0009534,GO:0009535,GO:0009544,GO:0009570,GO:0009579,GO:0009817,GO:0010287,GO:0010319,GO:0015078,GO:0015986,GO:0016020,GO:0031977,GO:0045261,GO:0046933
CARHR282080	1	1	2	0	23	0	1	1		ATCG00490	RBCL		GO:0000287,GO:0004497,GO:0005618,GO:0009507,GO:0009535,GO:0009570,GO:0009579,GO:0009737,GO:0009853,GO:0009941,GO:0010287,GO:0015977,GO:0016020,GO:0016984,GO:0018119,GO:0019253,GO:0022626,GO:0046686,GO:0048046,GO:0055114
CARHR282090	1	1	0	32	0	43	0	0	0	ATCG00500	ACCD	acetyl-CoA carboxylase carboxyl transferase subunit beta	GO:0003989,GO:0005515,GO:0005524,GO:0006633,GO:0009317,GO:0009329,GO:0009507,GO:0009536,GO:0009570,GO:0009941,GO:0016020,GO:0031969,GO:0046872,GO:2001295
CARHR282120	1	1	0	38	0	44	0	0		ATCG00540	PETA	photosynthetic electron transfer A	GO:0005506,GO:0009055,GO:0009507,GO:0009512,GO:0009534,GO:0009535,GO:0009579,GO:0009767,GO:0016020,GO:0020037,GO:0031361,GO:0045158
CARHR282160	1	1	0	11	0	91	0	0		ATCG00650	RPS18	ribosomal protein S18	GO:0000312,GO:0003735,GO:0006412,GO:0009507,GO:0009570,GO:0009941,GO:0019843,GO:0022627
CARHR282170	1	1	0	151	0	0	0	0		ATCG00660	RPL20	ribosomal protein L20	GO:0000027,GO:0000311,GO:0003735,GO:0005840,GO:0006412,GO:0009507,GO:0009570,GO:0009941,GO:0019843
CARHR282180	1	1	0	112	0	171	0	0	0	ATCG00670	PCLPP CLPP1	plastid-encoded CLP P; CASEINOLYTIC PROTEASE P 1	GO:0004252,GO:0005737,GO:0006508,GO:0008236,GO:0009507,GO:0009532,GO:0009535,GO:0009570,GO:0009840,GO:0009941
CARHR282260	1	1	0	304	0	46	0	0		ATCG00780	RPL14	ribosomal protein L14	GO:0000311,GO:0003735,GO:0005762,GO:0006412,GO:0009507,GO:0009534,GO:0009570,GO:0009735,GO:0070180
CARHR282430	1	1	0	528	0	1500	0	0	0	ATCG01060	PSAC		GO:0005886,GO:0009055,GO:0009507,GO:0009522,GO:0009533,GO:0009534,GO:0009535,GO:0009773,GO:0015979,GO:0016020,GO:0046872,GO:0051539
CARHR282450	1	1	0	0	18	44	#NUM!	1		ATCG01080	NDHG		GO:0003959,GO:0008137,GO:0009507,GO:0009535,GO:0015979,GO:0016021,GO:0048038,GO:0055114
CARHR282620	1	1	0	114	0	116	0	0		ATMG00070	NAD9	NADH dehydrogenase subunit 9	GO:0003954,GO:0005739,GO:0005743,GO:0005747,GO:0005886,GO:0008137,GO:0008270,GO:0045333,GO:0050897,GO:0055114,GO:0070469
CARHR282730	1	1	0	32	0	0	0	0		ATMG00270	NAD6	NADH dehydrogenase 6	GO:0003954,GO:0005739,GO:0005747,GO:0008137,GO:0016021,GO:0031966,GO:0045333,GO:0055114,GO:0070469
CARHR282950	1	1	0	109	0	0	0	0
CARHR283420	1	1	18	0	0	0	1	#NUM!		ATMG01190	ATP1	ATP synthase subunit 1	GO:0005507,GO:0005524,GO:0005618,GO:0005739,GO:0005743,GO:0005753,GO:0006979,GO:0008270,GO:0009735,GO:0015986,GO:0045261,GO:0046933,GO:0050897
CARHR283660	1	1	914	112	52	14	0.890838	0.317073
CARHR283670	1	1	0	8	38	0	0	0.826087
CARHR283750	1	1	256	16	0	0	0.941176	0
CARHR283770	1	1	174	45	22	0	0.794521	0.328358
CARHR283830	1	1	5	0	27	4	1	1		AT1G59540	ZCF125		GO:0003777,GO:0005524,GO:0005737,GO:0005871,GO:0005874,GO:0007018,GO:0008017,GO:0016887
CARHR283890	1	1	41	0	0	0	1	#NUM!		AT1G58684			GO:0003735,GO:0005618,GO:0005622,GO:0005634,GO:0005840,GO:0006412,GO:0009506,GO:0022627
CARHR284060	1	1	5	52	0	0	0.0877193	0
CARHR284100	1	1	7	29	0	3	0.194444	0
CARHR284270	1	1	0	24	0	78	0	0
CARHR284290	1	1	207	156	21	31	0.570248	0.118644
CARHR284350	1	1	32	0	91	0	1	1
CARHR284480	1	1	0	4	17	0	0	0.809524		AT1G54940	GUX4 PGSIP4	Glucuronic Acid Substitution of Xylan 4; plant glycogenin-like starch initiation protein 4	GO:0000139,GO:0005794,GO:0009058,GO:0015020,GO:0016021,GO:0016757,GO:0046872,GO:0071555
CARHR284540	1	1	65	0	28	0	1	1
CARHR284600	1	1	0	419	0	307	0	0	7.75792e-19	AT5G48950	DHNAT2	DHNA-CoA thioesterase 2	GO:0005777,GO:0009507,GO:0016787,GO:0016788,GO:0042372,GO:0047617
CARHR284640	1	1	0	1	0	7	0	0		AT5G48940			GO:0004674,GO:0005515,GO:0005524,GO:0005886,GO:0006468,GO:0007169,GO:0010082,GO:0010449,GO:0016021
CARHR284670	1	1	4	12	0	17	0.25	0
CARHR284680	1	1	61	3	5	0	0.953125	0.625
CARHR284770	1	1	38	0	224	0	1	1
CARHR284960	1	1	26	31	0	13	0.45614	0		AT5G42330			GO:0003674,GO:0005739,GO:0008150
CARHR285160	1	1	247	80	22	0	0.755352	0.215686
CARHR285210	1	1	0	6	3	4	0	0.333333		AT5G58980			GO:0005576,GO:0017040
CARHR285260	1	1	9	6	0	0	0.6	0
CARHR285270	1	1	0	2	19	0	0	0.904762
CARHR285280	1	1	8	12	0	10	0.4	0		AT5G59260	LecRK-II.1	L-type lectin receptor kinase II.1	GO:0004674,GO:0005524,GO:0005886,GO:0006468,GO:0016021,GO:0016301,GO:0030246
CARHR285390	1	1	28	0	21	8	1	1		AT5G59150	RABA2D ATRABA2D ATRAB-A2D	RAB GTPase homolog A2D; ARABIDOPSIS RAB GTPASE HOMOLOG A2D	GO:0003924,GO:0005525,GO:0005768,GO:0005794,GO:0005886,GO:0009504,GO:0010008,GO:0015031,GO:0042546
CARHR285860	1	1	64	24	0	0	0.727273	0		AT5G59490			GO:0005634,GO:0016787
CARHR286070	1	1	24	6	0	0	0.8	0
CARHR286160	1	1	0	23	0	21	0	0
CARHR286340	1	1	149	72	71	0	0.674208	0.496503		AT2G14660			GO:0003674,GO:0005634,GO:0008150
CARHR286350	1	1	27	0	13	0	1	1	7.02167e-17	AT4G31740			GO:0003674,GO:0005794,GO:0006904
CARHR286360	1	1	27	0	0	0	1	#NUM!
CARHR286490	1	1	45	21	3	0	0.681818	0.125
CARHR286500	1	1	0	180	0	90	0	0	0
CARHR286660	1	1	70	37	3	3	0.654206	0.075		AT3G28640			GO:0003674,GO:0005739,GO:0008150
CARHR286750	1	1	73	0	64	0	1	1	7.02167e-17
CARHR286780	1	1	31	19	0	0	0.62	0		AT3G28510			GO:0005524,GO:0005783,GO:0005886,GO:0016021,GO:0016887
CARHR286790	1	1	5	28	0	5	0.151515	0
CARHR286800	1	1	0	38	0	31	0	0	0
CARHR286840	1	1	69	0	13	0	1	1		AT5G33300			GO:0003777,GO:0005737,GO:0007018
CARHR286930	1	1	0	0	30	0	#NUM!	1		AT1G31690			GO:0005507,GO:0009507
CARHR287710	1	1	0	53	0	31	0	0
CARHR287780	1	1	11	0	132	0	1	1
CARHR287790	1	1	41	45	0	46	0.476744	0
CARHR287800	1	1	28	24	0	20	0.538462	0
CARHR287860	1	1	14	40	18	27	0.259259	0.310345
CARHR288240	1	1	3	0	37	0	1	1
CARHR288350	1	1	34	5	6	0	0.871795	0.545455		AT1G35180			GO:0003674,GO:0008150
CARHR288430	1	1	0	90	0	129	0	0
CARHR288750	1	1	7	18	20	0	0.28	0.526316
CARHR288760	1	1	250	7	141	3	0.972763	0.952703		AT5G38710			GO:0004657,GO:0005739,GO:0006537,GO:0006562,GO:0006970,GO:0009414,GO:0010133,GO:0055114
CARHR288830	1	1	51	4	41	0	0.927273	0.911111
CARHR288870	1	1	0	3923	0	2932	0	0	1.09714e-18
CARHR288930	1	1	2	17	0	0	0.105263	0
CARHR288940	1	1	0	196	0	0	0	0
CARHR288960	1	1	9	76	1	2	0.105882	0.012987		AT5G11210	ATGLR2.5 GLR2.5	glutamate receptor 2.5; ARABIDOPSIS THALIANA GLU	GO:0004930,GO:0004970,GO:0005217,GO:0006811,GO:0006874,GO:0007186,GO:0009416,GO:0016021
CARHR288980	1	1	69	0	0	0	1	#NUM!
CARHR289000	1	1	0	29	0	0	0	0		AT1G60500	DRP4C	Dynamin related protein 4C	GO:0000266,GO:0003924,GO:0005525,GO:0005737,GO:0005874,GO:0008017
CARHR289020	1	1	141	21	0	0	0.87037	0		AT5G66890			GO:0006952
CARHR289050	1	1	0	558	0	117	0	0	7.75792e-19
CARHR289090	1	1	0	52	0	138	0	0
CARHR289150	1	1	96	2	39	0	0.979592	0.95122
CARHR289160	1	1	45	0	28	0	1	1
CARHR289490	1	1	192	36	41	9	0.842105	0.532468		AT4G04110			GO:0005737,GO:0006952,GO:0007165
CARHR289600	1	1	45	79	44	25	0.362903	0.357724
CARHR289630	1	1	253	219	47	28	0.536017	0.176692
CARHR289650	1	1	31	16	4	8	0.659574	0.2
CARHR289800	1	1	0	73	0	5	0	0
CARHR289810	1	1	28	0	3	0	1	1
CARHR289860	1	1	7	20	25	20	0.259259	0.555556		AT1G56320			GO:0003674,GO:0008150,GO:0031225
CARHR289880	1	1	9	8	0	248	0.529412	0
CARHR290040	1	1	85	58	17	0	0.594406	0.226667		AT4G15640			GO:0003674,GO:0005739,GO:0008150
CARHR290060	1	1	354	1317	157	118	0.211849	0.106513		AT4G15660			GO:0005634,GO:0005737,GO:0008794,GO:0009055,GO:0015035,GO:0045454,GO:0046872,GO:0051537
CARHR290090	1	1	346	126	0	0	0.733051	0
CARHR290100	1	1	490	218	0	14	0.69209	0		AT4G15700			GO:0005634,GO:0005737,GO:0008794,GO:0009055,GO:0015035,GO:0045454,GO:0046872,GO:0051537
CARHR290140	1	1	3	16	0	0	0.157895	0		AT4G15730			GO:0005634,GO:0008150,GO:0008270,GO:0009506
CARHR290420	1	1	13	10	0	1	0.565217	0		AT4G15890			GO:0000779,GO:0000799,GO:0003682,GO:0005634,GO:0007076,GO:0009556,GO:0010032,GO:0042393,GO:0051304
CARHR290490	1	1	16	1	9	0	0.941176	0.9
CARHR290510	1	1	11	0	0	0	1	#NUM!
CARHR290560	1	1	38	17	23	25	0.690909	0.575		AT4G15955			GO:0005576,GO:0005634
CARHR290590	1	1	0	51	0	119	0	0	0
CARHR290600	1	1	0	41	0	4	0	0		AT4G15960			GO:0004301
CARHR290610	1	1	8	0	75	53	1	1		AT4G15970			GO:0003674,GO:0005739,GO:0008150
CARHR290780	1	1	22	65	0	0	0.252874	0
CARHR290820	1	1	0	51	0	7	0	0
CARHR290840	1	1	33	21	17	0	0.611111	0.447368		AT2G25920			GO:0003674,GO:0005634,GO:0008150
CARHR290860	1	1	0	122	0	118	0	0	0	AT1G48175	TAD1 emb2191	tRNA adenosine deaminase 1; embryo defective 2191	GO:0008270,GO:0009451,GO:0009507,GO:0009793,GO:0016787,GO:0019239
CARHR290870	1	1	0	37	0	17	0	0
CARHR291170	1	1	23	199	0	0	0.103604	0		AT1G71520			GO:0003677,GO:0003700,GO:0005634,GO:0006351,GO:0006355,GO:0009873,GO:0010200
CARHR291190	1	1	10	10	0	0	0.5	0		AT1G71490			GO:0003674,GO:0005739,GO:0008150
CARHR291260	1	1	12	3	11	0	0.8	0.785714		AT1G71420			GO:0005739,GO:0008150,GO:0008270
CARHR291270	1	1	110	0	28	0	1	1
CARHR291280	1	1	0	56	0	4	0	0
CARHR291300	1	1	50	30	16	12	0.625	0.347826		AT1G71410			GO:0004672,GO:0005515,GO:0005524,GO:0005737,GO:0005770,GO:0005794,GO:0005802,GO:0006468,GO:0016020,GO:0016301,GO:0035619
CARHR291350	1	1	0	63	0	17	0	0
CARHR291410	1	1	173	218	61	44	0.442455	0.218638		AT5G26880	AGL26	AGAMOUS-like 26	GO:0001510,GO:0003700,GO:0003723,GO:0006396,GO:0006995,GO:0008173,GO:0009507
CARHR291590	1	1	29	421	16	36	0.0644444	0.0366133		AT3G63380			GO:0005388,GO:0005516,GO:0005524,GO:0005887,GO:0043231,GO:0046872,GO:0070588
CARHR291620	1	1	0	67	0	0	0	0		AT3G63350	AT-HSFA7B HSFA7B	HEAT SHOCK TRANSCRIPTION FACTOR A7B	GO:0003677,GO:0003700,GO:0005634,GO:0005737,GO:0006351,GO:0006355,GO:0009408,GO:0009644,GO:0043565
CARHR291670	1	1	28	5	9	0	0.848485	0.642857		AT3G63280	NEK4 ATNEK4	NIMA-related kinase 4	GO:0004672,GO:0004674,GO:0005524,GO:0005886,GO:0006468,GO:0016301
CARHR291730	1	1	37	65	74	179	0.362745	0.532374
CARHR291750	1	1	0	44	0	0	0	0
CARHR291780	1	1	0	72	0	99	0	0	7.75792e-19	AT5G47920			GO:0003746,GO:0005575,GO:0006414
CARHR291880	1	1	89	18	65	6	0.831776	0.783133
CARHR291910	1	1	103	43	46	20	0.705479	0.516854
CARHR291940	1	1	122	25	0	0	0.829932	0
CARHR292050	1	1	0	2	0	12	0	0
CARHR292080	1	1	211	0	126	0	1	1	7.02167e-17
CARHR292110	1	1	37	0	15	0	1	1
CARHR292150	1	1	521	71	87	0	0.880068	0.550633
CARHR292160	1	1	179	111	0	21	0.617241	0
CARHR292200	1	1	0	87	12	218	0	0.121212		AT1G66190			GO:0003674,GO:0005634,GO:0008150
CARHR292230	1	1	7	91	0	13	0.0714286	0
CARHR292370	1	1	305	208	101	32	0.594542	0.326861		AT1G42430			GO:0003674,GO:0005575,GO:0008150,GO:0009570,GO:0043036,GO:2000904,GO:2001070
CARHR292450	1	1	161	0	0	0	1	#NUM!
CARHR292480	1	1	47	2	0	17	0.959184	0		AT3G29280			GO:0003674,GO:0005634,GO:0008150
CARHR292550	1	1	4	33	0	0	0.108108	0
CARHR292590	1	1	39	19	25	6	0.672414	0.568182
CARHR292620	1	1	25	42	2	4	0.373134	0.0454545		AT3G28345	MDR13 ABCB15	multi-drug resistance 13; ATP-binding cassette B15	GO:0005524,GO:0005886,GO:0016021,GO:0042626,GO:0055085
CARHR292650	1	1	0	147	0	29	0	0	7.75792e-19	AT1G65340	CYP96A3	cytochrome P450, family 96, subfamily A, polypeptide 3	GO:0004497,GO:0005506,GO:0005576,GO:0016021,GO:0016705,GO:0019825,GO:0020037,GO:0055114
CARHR292780	1	1	0	167	0	23	0	0	0
CARHR292800	1	1	32	0	3	0	1	1
CARHR292810	1	1	0	12	0	6	0	0		AT2G22950	ACA7	auto-regulated Ca2+-ATPase 7	GO:0005388,GO:0005516,GO:0005524,GO:0005886,GO:0005887,GO:0009555,GO:0043231,GO:0046872,GO:0070588
CARHR293310	1	1	30	50	13	0	0.375	0.206349
CARHR293460	1	1	17	15	3	4	0.53125	0.166667		AT2G17140			GO:0005739
CARHR293660	1	1	0	284	0	245	0	0	7.75792e-19	AT2G17270	MPT1 PHT3;3	phosphate transporter 3;3; mitochondrial phosphate transporter 1	GO:0005739,GO:0005743,GO:0006839,GO:0009651,GO:0015114,GO:0016021
CARHR293730	1	1	81	71	0	182	0.532895	0		AT5G65040			GO:0003674,GO:0005575,GO:0008150
CARHR293740	1	1	6	50	8	0	0.107143	0.137931		AT5G65030			GO:0003674,GO:0005634,GO:0008150
CARHR293780	1	1	90	5	15	14	0.947368	0.75		AT5G64990	AtRABH1a RABH1a	RAB GTPase homolog H1A	GO:0000139,GO:0003924,GO:0005525,GO:0005739,GO:0005794,GO:0006890,GO:0006891,GO:0015031,GO:0042147
CARHR293800	1	1	11	60	2	34	0.15493	0.0322581		AT5G64970			GO:0005215,GO:0005739,GO:0005743,GO:0006839,GO:0009536,GO:0055085
CARHR293810	1	1	250	220	134	108	0.531915	0.378531	0.164464	AT5G64960	CDKC2 CDKC;2	cyclin dependent kinase group C2; Cyclin-dependent kinase C;2	GO:0004672,GO:0004693,GO:0005515,GO:0005524,GO:0005634,GO:0005681,GO:0005829,GO:0005874,GO:0006397,GO:0006468,GO:0008353,GO:0009414,GO:0009615,GO:0009908,GO:0016301,GO:0016604,GO:0048366,GO:0048440,GO:0050792
CARHR293900	1	1	5	20	0	0	0.2	0		AT4G38140			GO:0008270,GO:0016021,GO:0016567,GO:0031225,GO:0046872
CARHR294070	1	1	20	0	78	0	1	1		AT4G38280			GO:0003674,GO:0005634,GO:0008150,GO:0016021
CARHR294110	1	1	72	58	6	59	0.553846	0.09375		AT4G38370			GO:0003824,GO:0005634,GO:0005829
CARHR294130	1	1	0	0	0	22	#NUM!	#NUM!		AT4G38390	RHS17	root hair specific 17	GO:0005794,GO:0006004,GO:0006486,GO:0016021,GO:0016757
CARHR294290	1	1	27	32	6	0	0.457627	0.157895		AT4G38560			GO:0003682,GO:0005634,GO:0010468
CARHR294320	1	1	31	4	0	15	0.885714	0		AT4G38590	BGAL14	beta-galactosidase 14	GO:0000398,GO:0004565,GO:0005576,GO:0005618,GO:0005634,GO:0005773,GO:0005975,GO:0030246,GO:0048046
CARHR294370	1	1	18	20	0	18	0.473684	0		AT4G38650			GO:0004553,GO:0005576,GO:0005975
CARHR294380	1	1	10	36	0	0	0.217391	0		AT4G38660			GO:0003674,GO:0005576,GO:0031225,GO:0051707
CARHR294530	1	1	56	87	8	0	0.391608	0.0842105

### Sheet: 2HBc
Gene ID	pvalue	qvalue	Dmax	ORmax	TAIR	TAIR (symbol)	TAIR (description)	GO Terms (BP)	raw_pvalue	raw_qvalue	θdry(H)	θdry(A)	θwet(H)	θwet(A)	θ0(H)	θ0(A)	logLik_H1	logLik_H0
CARHR177100	2.13235e-20	3.15564e-16	0.678878	693.458	AT5G45260	RRS1 ATWRKY52 SLH1	RESISTANT TO RALSTONIA SOLANACEARUM 1; ARABIDOPSIS THALIANA WRKY DOMAIN PROTEIN 52; SENSITIVE TO LOW HUMIDITY 1	GO:0003677,GO:0003700,GO:0005634,GO:0006952,GO:0008219,GO:0009816	1.83217e-28	3.94356e-24	0.316332	0.683668	0.996771	0.00322934	0.65568	0.34432	-43.4042	-104.501
CARHR231050	3.59351e-20	3.15564e-16	0.93285	1052.69					3.85382e-28	4.14748e-24	0.0422896	0.957711	0.978402	0.0215977	0.509878	0.490122	-45.9892	-105.944
CARHR009600	3.30588e-17	1.65965e-13	0.499063	731.422	AT1G09630	ATRABA2A ATRAB-A2A ATRAB11C RAB-A2A RAB11c	RAB GTPASE A2A; ARABIDOPSIS RAB GTPASE A2A; RAB GTPase 11C	GO:0000910,GO:0003924,GO:0005525,GO:0005768,GO:0005794,GO:0005829,GO:0005886,GO:0009504,GO:0010008,GO:0015031	6.41389e-24	4.17674e-20	0.998617	0.00138274	0.498974	0.501026	0.748453	0.251547	-47.1104	-97.7367
CARHR177110	3.77988e-17	1.65965e-13	0.66154	27.431	AT5G45250	RPS4	RESISTANT TO P. SYRINGAE 4	GO:0005515,GO:0005634,GO:0005737,GO:0006952,GO:0009626,GO:0009870,GO:0012505,GO:0016020,GO:0042742,GO:0042802,GO:0043531	7.76202e-24	4.17674e-20	0.223391	0.776609	0.887131	0.112869	0.554635	0.445366	-63.512	-113.969
CARHR151180	2.50043e-14	8.78303e-11	0.346162	1190.73					8.02257e-20	3.45356e-16	0.347125	0.652875	0.00048636	0.999514	0.173905	0.826094	-62.3225	-104.02
CARHR145940	3.90939e-14	1.14434e-10	0.503869	57.3948	AT2G03590	ATUPS1 UPS1	ureide permease 1	GO:0005274,GO:0005524,GO:0005739,GO:0015210,GO:0015720,GO:0015857,GO:0016021,GO:0043100	1.51503e-19	5.43493e-16	0.0189595	0.98104	0.524531	0.475469	0.272338	0.727661	-56.6968	-97.4862
CARHR009610	3.34113e-13	8.3829e-10	0.438719	140.618	AT1G09640			GO:0003746,GO:0005737,GO:0005773,GO:0005829,GO:0005886,GO:0006414,GO:0009506	3.2039e-18	9.85152e-15	0.994256	0.00574398	0.55445	0.445551	0.773888	0.226111	-66.772	-104.484
CARHR091450	5.26267e-13	1.15535e-09	0.684522	74.8796	AT3G16250	NDF4 PnsB3	Photosynthetic NDH subcomplex B 3; NDH-dependent cyclic electron flow 1	GO:0009055,GO:0009507,GO:0009535,GO:0009773,GO:0010598,GO:0046872,GO:0051537	6.11292e-18	1.64468e-14	0.279401	0.720599	0.966634	0.0333652	0.622146	0.377854	-58.6681	-95.6616
CARHR248030	1.96523e-12	3.83504e-09	0.556774	13.0298	AT1G05940	CAT9	cationic amino acid transporter 9	GO:0005774,GO:0006865,GO:0009507,GO:0015174,GO:0016021,GO:0022857,GO:0031969,GO:0055085	3.9789e-17	9.51577e-14	0.175868	0.824132	0.736005	0.263995	0.456246	0.543754	-60.4633	-95.7534
CARHR198130	2.73907e-12	4.81064e-09	0.149386	581.149	AT5G15180			GO:0004601,GO:0005576,GO:0006979,GO:0009505,GO:0009506,GO:0009664,GO:0020037,GO:0042744,GO:0046872,GO:0055114	6.3786e-17	1.37293e-13	0.149961	0.850039	0.000311495	0.999688	0.0753367	0.924663	-34.523	-69.4023
CARHR079740	3.25393e-12	5.19534e-09	0.59068	15.5384	AT3G05400			GO:0005351,GO:0005886,GO:0015144,GO:0016020,GO:0016021,GO:0022857,GO:0055085	8.14803e-17	1.59435e-13	0.773351	0.22665	0.179938	0.820062	0.476237	0.523763	-85.573	-120.01
CARHR248010	5.40258e-12	7.90713e-09	0.514523	675.881					1.675e-16	3.00439e-13	0.483842	0.516158	0.998291	0.00170867	0.740142	0.259858	-17.7309	-51.9829
CARHR152960	1.51882e-11	2.05193e-08	0.46629	58.9553	AT3G44190			GO:0005737,GO:0005794,GO:0009055,GO:0016491,GO:0055114	7.27663e-16	1.20479e-12	0.984195	0.0158052	0.515973	0.484027	0.748817	0.251183	-47.0177	-79.3531
CARHR189750	1.99123e-11	2.498e-08	0.358968	72.31	AT5G23810	AAP7	amino acid permease 7	GO:0003333,GO:0005886,GO:0006865,GO:0015171,GO:0015293,GO:0016020,GO:0016021	1.06916e-15	1.64376e-12	0.00799144	0.992008	0.368147	0.631853	0.18873	0.81127	-51.3989	-83.3999
CARHR069260	3.38699e-11	3.96571e-08	0.773133	592.039					2.27398e-15	3.263e-12	0.00626161	0.993738	0.785836	0.214165	0.398956	0.601044	-58.002	-89.1265
CARHR069310	4.18532e-11	4.39293e-08	0.396574	11.5354					3.07154e-15	3.97739e-12	0.530631	0.469369	0.928634	0.0713665	0.728174	0.271827	-103.368	-134.272
CARHR177050	4.25211e-11	4.39293e-08	0.84343	160.556					3.1414e-15	3.97739e-12	0.940259	0.0597408	0.0889188	0.911081	0.514292	0.485708	-43.0097	-73.82
CARHR069280	7.5556e-11	7.37217e-08	0.641799	33.8459					7.10801e-15	8.49961e-12	0.0697045	0.930296	0.717193	0.282807	0.395696	0.604304	-107.882	-137.806
CARHR055320	8.25617e-11	7.63174e-08	0.764562	96.3857	AT4G23160	CRK8	cysteine-rich RLK (RECEPTOR-like protein kinase) 8	GO:0004672,GO:0004674,GO:0005524,GO:0005886,GO:0006468,GO:0016021,GO:0016301,GO:0042742	8.06199e-15	9.13297e-12	0.0477687	0.952231	0.829281	0.170719	0.444674	0.555326	-68.3301	-97.8253
CARHR032730	1.2049e-10	1.05808e-07	0.434509	87.9157	AT1G33320			GO:0003962,GO:0005737,GO:0009086,GO:0016740,GO:0030170	1.37911e-14	1.4842e-11	0.556174	0.443826	0.990985	0.00901434	0.773535	0.226465	-41.3967	-71.1615
CARHR075550	1.81881e-10	1.52113e-07	0.21928	55.8618	AT3G01420	ALPHA-DOX1 PADOX-1 DIOX1 DOX1	plant alpha dioxygenase 1; alpha-dioxygenase 1	GO:0001561,GO:0004601,GO:0005576,GO:0006629,GO:0006979,GO:0008219,GO:0009626,GO:0009627,GO:0009737,GO:0009751,GO:0012511,GO:0016702,GO:0020037,GO:0031408,GO:0034614,GO:0042742,GO:0046872,GO:0050832,GO:0051707,GO:0071446,GO:0071732,GO:1902609	2.47485e-14	2.53661e-11	0.224753	0.775247	0.00511315	0.994887	0.115078	0.884922	-74.0192	-103.02
CARHR256500	1.93204e-10	1.54238e-07	0.851235	245.282	AT1G21250	WAK1 PRO25 AtWAK1	cell wall-associated kinase 1	GO:0004674,GO:0005509,GO:0005515,GO:0005524,GO:0005576,GO:0005773,GO:0005886,GO:0006468,GO:0007166,GO:0009505,GO:0009615,GO:0009751,GO:0016021,GO:0016301,GO:0030247,GO:0050832	2.69646e-14	2.63812e-11	0.0362228	0.963777	0.900775	0.099225	0.472224	0.527775	-54.6323	-83.0357
CARHR000800	3.49808e-10	2.67117e-07	0.464958	8.36732	AT1G01560	MPK11 ATMPK11	MAP kinase 11	GO:0004707,GO:0005515,GO:0005524,GO:0005634,GO:0005829,GO:0007165,GO:0009737,GO:0010468,GO:0016301	6.26377e-14	5.8618e-11	0.645764	0.354236	0.179302	0.820698	0.41282	0.58718	-82.257	-110.15
CARHR034540	1.17251e-09	8.58031e-07	0.312624	7.39919	AT1G35710			GO:0004674,GO:0005524,GO:0005886,GO:0006468,GO:0007169,GO:0016021	3.48672e-13	3.12701e-10	0.606151	0.39385	0.919675	0.0803244	0.761727	0.238273	-94.8643	-121.15
CARHR245300	5.67008e-09	3.98335e-06	0.438437	10.4016					3.26188e-12	2.80835e-09	0.45645	0.54355	0.89781	0.10219	0.676666	0.323333	-53.5294	-77.6043
CARHR177020	2.16879e-08	1.46501e-05	0.418668	12.581					2.18546e-11	1.80923e-08	0.507175	0.492825	0.92792	0.0720804	0.716163	0.283836	-48.291	-70.5331
CARHR059080	3.83184e-08	2.47791e-05	0.538181	163.268	AT1G66920			GO:0005886,GO:0016301	4.89631e-11	3.90327e-08	0.549647	0.450354	0.00767874	0.992321	0.280172	0.719828	-34.7756	-56.252
CARHR002200	3.95043e-08	2.47791e-05	0.588332	20.5142	AT1G02860	NLA BAH1	nitrogen limitation adaptation; BENZOIC ACID HYPERSENSITIVE 1	GO:0004842,GO:0005515,GO:0005634,GO:0005886,GO:0009626,GO:0009627,GO:0009697,GO:0009751,GO:0010167,GO:0010337,GO:0016567,GO:0016607,GO:0042742,GO:0043161,GO:0046872,GO:0061630,GO:0080021	5.1124e-11	3.92998e-08	0.901389	0.0986106	0.307755	0.692245	0.603139	0.396861	-47.8581	-69.2597
CARHR047450	6.30416e-08	3.81793e-05	0.40934	14.8279	AT1G63730			GO:0006952,GO:0007165,GO:0043531	9.91337e-11	7.35777e-08	0.942994	0.057007	0.526808	0.473192	0.731735	0.268265	-91.4106	-112.078
CARHR290240	8.71423e-08	5.1016e-05	0.44316	7.61956	AT4G15760	MO1	monooxygenase 1	GO:0004497,GO:0005739,GO:0005783,GO:0009620,GO:0044550,GO:0055114,GO:0071949	1.56815e-10	1.12509e-07	0.377536	0.622464	0.822029	0.177971	0.60009	0.39991	-103.997	-124.218
CARHR082930	9.25615e-08	5.24406e-05	0.28266	19.8692	AT3G08630			GO:0003674,GO:0007275,GO:0009507,GO:0009536,GO:0016021,GO:0031969	1.70804e-10	1.18593e-07	0.305819	0.694181	0.021871	0.978129	0.164614	0.835386	-65.2627	-85.4437
CARHR034180	1.26468e-07	6.9411e-05	0.417047	7.66636	AT1G35420			GO:0005739,GO:0009507,GO:0009570,GO:0016787	2.65748e-10	1.78749e-07	0.562458	0.437542	0.144406	0.855594	0.35482	0.64518	-88.0224	-107.817
CARHR259510	1.31432e-07	6.99498e-05	0.144362	7.87749					2.8064e-10	1.83046e-07	0.828971	0.171029	0.974441	0.0255592	0.901311	0.0986893	-51.0357	-70.836
CARHR284300	1.52929e-07	7.89967e-05	0.306561	4.87673	AT5G44430	PDF1.2c	plant defensin 1.2C	GO:0003674,GO:0005576,GO:0005618,GO:0006952,GO:0031640,GO:0050832	3.47782e-10	2.20167e-07	0.547809	0.452191	0.855971	0.144029	0.701452	0.298548	-143.681	-163.204
CARHR140870	1.87698e-07	9.41869e-05	0.578601	33.694	AT2G45650	AGL6 RSB1	AGAMOUS-like 6; REDUCED SHOOT BRANCHING 1	GO:0000977,GO:0003677,GO:0003700,GO:0005515,GO:0005634,GO:0006351,GO:0009911,GO:0010228,GO:0030154,GO:0045944,GO:0046983,GO:0048437	4.64813e-10	2.85847e-07	0.630007	0.369993	0.049093	0.950907	0.341527	0.658473	-72.3217	-91.698
CARHR050920	1.94593e-07	9.49345e-05	0.242124	14.2309	AT1G61520	LHCA3	photosystem I light harvesting complex gene 3	GO:0005515,GO:0009409,GO:0009507,GO:0009522,GO:0009534,GO:0009535,GO:0009579,GO:0009644,GO:0009645,GO:0009735,GO:0009768,GO:0009941,GO:0010287,GO:0015979,GO:0016020,GO:0016021,GO:0016168,GO:0018298,GO:0030076,GO:0031409,GO:0046872	4.89171e-10	2.9247e-07	0.0253614	0.974638	0.269921	0.730078	0.148853	0.851147	-126.07	-145.268
CARHR247980	2.18542e-07	0.000103737	0.494613	114.114					5.76531e-10	3.35385e-07	0.492743	0.507257	0.990418	0.00958196	0.740457	0.259543	-17.132	-36.6557
CARHR051110	2.28467e-07	0.000105594	0.179945	17.9829					6.13945e-10	3.47751e-07	0.804688	0.195312	0.986515	0.013484	0.895132	0.104868	-62.5371	-81.4654
CARHR091730	3.44514e-07	0.000155146	0.196272	5.26057	AT3G16520	UGT88A1	UDP-glucosyl transferase 88A1	GO:0005634,GO:0005829,GO:0008152,GO:0008194,GO:0016757,GO:0043231,GO:0080043,GO:0080044,GO:0080045,GO:0080046	1.09804e-09	6.06007e-07	0.740213	0.259787	0.937481	0.0625192	0.838379	0.161622	-59.1623	-77.5744
CARHR252830	3.98822e-07	0.000175113	0.71443	129.122	AT4G04710	CPK22	calcium-dependent protein kinase 22	GO:0004672,GO:0004674,GO:0004683,GO:0005509,GO:0005516,GO:0005524,GO:0005634,GO:0005737,GO:0005886,GO:0006468,GO:0009506,GO:0009738,GO:0009931,GO:0016020,GO:0016301,GO:0018105,GO:0035556,GO:0046777	1.35078e-09	7.26856e-07	0.977213	0.0227871	0.248664	0.751336	0.606062	0.393937	-46.7095	-64.6138
CARHR103190	4.5976e-07	0.000196946	0.365299	81.7753					1.65184e-09	8.67176e-07	0.625283	0.374717	0.992521	0.00747902	0.8077	0.192301	-39.541	-57.9359
CARHR076720	4.7259e-07	0.000197621	0.360332	10.208	AT3G02720	DJ1D DJ-1d		GO:0004462,GO:0005737,GO:0019172,GO:0019249,GO:0061727	1.71744e-09	8.80147e-07	0.0697402	0.93026	0.43192	0.56808	0.252567	0.747433	-63.5671	-81.6022
CARHR226580	6.61278e-07	0.000266641	0.574825	22.3693	AT4G19810	ChiC	class V chitinase	GO:0000272,GO:0004553,GO:0004568,GO:0005576,GO:0005618,GO:0006032,GO:0008061,GO:0008843,GO:0009651,GO:0009737,GO:0009753,GO:0035885	2.76248e-09	1.37085e-06	0.341309	0.65869	0.92162	0.0783804	0.62978	0.370221	-77.5106	-94.9314
CARHR046590	6.68008e-07	0.000266641	0.482478	9.38129	AT1G64355			GO:0008150,GO:0009507,GO:0016021,GO:0016746	2.80233e-09	1.37085e-06	0.649147	0.350853	0.16442	0.83558	0.4084	0.5916	-79.251	-96.7128
CARHR143860	6.98965e-07	0.000272798	0.595035	18.2798	AT2G01340	At17.1		GO:0003674,GO:0005886,GO:0009624	2.98779e-09	1.42909e-06	0.265338	0.734661	0.86717	0.132829	0.563971	0.43603	-66.9697	-84.4176
CARHR002710	9.3998e-07	0.000358889	0.674003	200.9					4.54291e-09	2.12569e-06	0.0118023	0.988197	0.703968	0.296032	0.365732	0.634268	-72.2819	-88.946
CARHR122660	1.21714e-06	0.000454822	0.33223	4.5016	AT2G29370			GO:0005575,GO:0016491,GO:0055114	6.54681e-09	2.99816e-06	0.540364	0.459636	0.208431	0.791569	0.374524	0.625475	-116.037	-132.602
CARHR284130	1.39405e-06	0.000510077	0.415141	6.45128					7.93164e-09	3.55668e-06	0.614684	0.385315	0.198435	0.801565	0.407392	0.592608	-55.7328	-72.2558
CARHR106180	1.42813e-06	0.000511882	0.477738	11.7064	AT2G15820	OTP51	ORGANELLE TRANSCRIPT PROCESSING 51	GO:0000373,GO:0003723,GO:0004519,GO:0005739,GO:0009451,GO:0009507,GO:0043231,GO:0045292,GO:0048564	8.20715e-09	3.60511e-06	0.111178	0.888822	0.5932	0.4068	0.353803	0.646196	-51.4766	-67.8598
CARHR055330	1.54128e-06	0.000534277	0.646109	46.9496	AT4G23220	CRK14	cysteine-rich RLK (RECEPTOR-like protein kinase) 14	GO:0004674,GO:0005524,GO:0005886,GO:0006468,GO:0016021,GO:0016301,GO:0042742	9.14131e-09	3.93515e-06	0.0513065	0.948693	0.716959	0.28304	0.391911	0.608089	-57.0819	-73.0233
CARHR094800	1.60089e-06	0.000534277	0.512784	10.0747	AT3G19400			GO:0005576,GO:0005829,GO:0006508,GO:0008234	9.64511e-09	3.95649e-06	0.716137	0.283863	0.200962	0.799038	0.460047	0.539952	-88.9224	-105.332
CARHR280520	1.60989e-06	0.000534277	0.367264	12.4291	AT5G67130			GO:0005886,GO:0006629,GO:0008081,GO:0046658	9.72181e-09	3.95649e-06	0.573954	0.426046	0.94409	0.0559105	0.757888	0.242112	-54.4977	-70.7337
CARHR008540	1.61229e-06	0.000534277	0.498149	14.6799	AT1G08630	THA1	threonine aldolase 1	GO:0004793,GO:0005737,GO:0005829,GO:0006520,GO:0006545,GO:0006567,GO:0008732,GO:0016829,GO:0016832	9.74234e-09	3.95649e-06	0.591469	0.408531	0.0893383	0.910662	0.342164	0.657836	-108.35	-124.624
CARHR021290	1.69261e-06	0.000550507	0.159989	5.81201	AT1G20860	PHT1;8	phosphate transporter 1;8	GO:0005351,GO:0005887,GO:0006817,GO:0015114,GO:0015144,GO:0015293,GO:0016020,GO:0016021,GO:0022857,GO:0055085	1.04354e-08	4.15949e-06	0.202054	0.797945	0.0417656	0.958234	0.122468	0.877532	-60.8118	-77.0266
CARHR151340	1.84443e-06	0.000588977	0.451206	158.794					1.17827e-08	4.61109e-06	0.540765	0.459235	0.994154	0.00584633	0.766568	0.233432	-22.4449	-38.925
CARHR149700	2.03925e-06	0.00063956	0.0537582	15.8799	AT3G28100	UMAMIT45	Usually multiple acids move in and out Transporters 45	GO:0005886,GO:0006810,GO:0016021,GO:0022857	1.35795e-08	5.21936e-06	0.941919	0.0580808	0.996052	0.00394756	0.968722	0.0312779	-57.6769	-73.6223
CARHR003560	2.22349e-06	0.000685107	0.32099	4.82046	AT1G04230			GO:0003674,GO:0005634,GO:0006364	1.53452e-08	5.79457e-06	0.487504	0.512496	0.164624	0.835376	0.326381	0.673619	-54.8175	-70.6068
CARHR044330	2.3365e-06	0.000707515	0.102815	75.6984	AT1G53990	GLIP3	GDSL-motif lipase 3	GO:0005576,GO:0016042,GO:0016298,GO:0052689	1.64589e-08	6.10796e-06	0.00159253	0.998408	0.105295	0.894705	0.0539167	0.946083	-45.1311	-60.9132
CARHR231060	2.4593e-06	0.000732079	0.451059	157.929					1.76946e-08	6.45522e-06	0.540271	0.459729	0.993888	0.00611157	0.76562	0.23438	-22.8438	-38.948
CARHR193160	2.67051e-06	0.000781703	0.235537	12.8547	AT5G19740			GO:0005773,GO:0005783,GO:0005789,GO:0005886,GO:0006508,GO:0007275,GO:0008237,GO:0010073,GO:0016021,GO:0016805,GO:0040008,GO:0046872	1.98796e-08	7.13147e-06	0.735752	0.264248	0.972255	0.0277458	0.852648	0.147352	-46.0031	-61.5813
CARHR245930	3.53727e-06	0.00101844	0.443075	49.1996	AT4G37540	LBD39	LOB domain-containing protein 39	GO:0005575,GO:0008150	2.95724e-08	1.04347e-05	0.462655	0.537346	0.0174952	0.982505	0.24141	0.75859	-34.6446	-50.2123
CARHR287510	4.59759e-06	0.00129658	0.419814	6.12554					4.28275e-08	1.48681e-05	0.679773	0.320227	0.257182	0.742818	0.469387	0.530613	-150.577	-165.472
CARHR055140	4.65095e-06	0.00129658	0.347251	7.1516	AT1G56450	PBG1	20S proteasome beta subunit G1	GO:0000502,GO:0004298,GO:0005634,GO:0005737,GO:0005829,GO:0005839,GO:0006511,GO:0008233,GO:0009651,GO:0022626,GO:0046686,GO:0051603	4.35312e-08	1.48725e-05	0.10427	0.89573	0.456836	0.543164	0.283069	0.716931	-84.7197	-99.5223
CARHR067870	4.78795e-06	0.00131392	0.494105	25.5124					4.53531e-08	1.52528e-05	0.457193	0.542806	0.954704	0.0452955	0.704591	0.295409	-51.321	-66.1589
CARHR009320	6.76238e-06	0.0018272	0.362662	4.60643	AT1G09350	GolS3 AtGolS3	galactinol synthase 3	GO:0005634,GO:0005737,GO:0006012,GO:0006979,GO:0009409,GO:0016051,GO:0016757,GO:0016758,GO:0046872,GO:0047216	7.38503e-08	2.44547e-05	0.671158	0.328842	0.307491	0.692509	0.488835	0.511165	-110.011	-124.32
CARHR122750	6.99938e-06	0.00185617	0.497422	10.2675	AT2G29460	GST22 GSTU4 ATGSTU4	GLUTATHIONE S-TRANSFERASE 22; glutathione S-transferase tau 4	GO:0004364,GO:0005737,GO:0005829,GO:0006749,GO:0009407	7.75305e-08	2.52843e-05	0.162323	0.837677	0.665892	0.334108	0.416224	0.583776	-94.9772	-109.247
CARHR257720	7.08099e-06	0.00185617	0.271948	4.01832	AT5G50530				7.88099e-08	2.5318e-05	0.567389	0.432611	0.840353	0.159647	0.70309	0.296911	-60.5157	-74.6894
CARHR222470	1.09898e-05	0.00283845	0.503307	12.0091	AT4G16950	RPP5	RECOGNITION OF PERONOSPORA PARASITICA 5	GO:0000166,GO:0006952,GO:0009817	1.46564e-07	4.63919e-05	0.131589	0.86841	0.641465	0.358535	0.389815	0.610185	-58.4244	-72.102
CARHR226170	1.28622e-05	0.00327391	0.226102	6.97516	AT4G19380			GO:0009055,GO:0016020,GO:0016021,GO:0046577,GO:0050660,GO:0055114	1.82994e-07	5.70836e-05	0.280594	0.719406	0.0531934	0.946807	0.167735	0.832265	-50.1345	-63.5237
CARHR189390	1.30513e-05	0.00327457	0.444236	6.96868					1.868e-07	5.74385e-05	0.68385	0.31615	0.236182	0.763818	0.461168	0.538832	-63.4323	-76.8517
CARHR213250	1.36514e-05	0.00335929	0.478104	10.3335	AT5G41120			GO:0003824,GO:0009507	1.99032e-07	6.02394e-05	0.138582	0.861417	0.621978	0.378022	0.383163	0.616837	-91.5933	-104.987
CARHR254780	1.37715e-05	0.00335929	0.491009	24.4559	AT4G11650	OSM34 ATOSM34	osmotin 34	GO:0005576,GO:0009651,GO:0009816,GO:0009817,GO:0051707	2.01507e-07	6.02394e-05	0.541718	0.458282	0.0461411	0.953859	0.296161	0.703839	-55.4558	-69.193
CARHR165230	1.78042e-05	0.00428349	0.53503	89.4689	AT3G55230			GO:0005576,GO:0006952,GO:0048046	2.89487e-07	8.53551e-05	0.553033	0.446967	0.0138487	0.986151	0.286038	0.713962	-42.0804	-55.0658
CARHR252920	1.84111e-05	0.00436965	0.458148	9.83094					3.03502e-07	8.82782e-05	0.129041	0.870959	0.594337	0.405663	0.364463	0.635537	-63.6972	-76.6111
CARHR003680	2.36473e-05	0.00553756	0.34603	4.8698	AT1G04350			GO:0005737,GO:0016491,GO:0016706,GO:0046872,GO:0055114	4.31961e-07	0.000123967	0.454771	0.545229	0.801044	0.198957	0.627287	0.372713	-124.696	-137.523
CARHR139340	2.62694e-05	0.00607066	0.372753	4.83858	AT2G44180	MAP2A	methionine aminopeptidase 2A	GO:0004177,GO:0005737,GO:0006508,GO:0008235,GO:0031365,GO:0046872	5.00992e-07	0.000141886	0.67469	0.325311	0.300825	0.699175	0.488614	0.511386	-171.859	-184.457
CARHR011030	2.96167e-05	0.00675529	0.671511	170.212	AT1G10810			GO:0004033,GO:0005737,GO:0016491,GO:0055114	5.93269e-07	0.000165838	0.69365	0.306351	0.0150546	0.984946	0.358204	0.641795	-27.4112	-39.9002
CARHR267880	3.045e-05	0.00685633	0.35593	16.9812	AT5G54590	CRLK1	calcium/calmodulin-regulated receptor-like kinase 1	GO:0004672,GO:0004674,GO:0005515,GO:0005516,GO:0005524,GO:0005886,GO:0006468,GO:0009409,GO:0009631,GO:0010008,GO:0016021	6.16932e-07	0.000170242	0.962337	0.0376631	0.602717	0.397283	0.779648	0.220352	-42.4963	-54.7698
CARHR262780	3.18873e-05	0.00708907	0.527365	14.4269					6.58368e-07	0.000179376	0.11761	0.88239	0.658033	0.341967	0.39295	0.60705	-70.1079	-82.261
CARHR228400	3.66297e-05	0.00804159	0.550756	34.7603	AT4G21680	AtNPF7.2 NPF7.2 NRT1.8	NRT1/ PTR family 7.2; NITRATE TRANSPORTER 1.8	GO:0005215,GO:0005886,GO:0006857,GO:0010167,GO:0015112,GO:0015293,GO:0016020,GO:0016021,GO:0042128,GO:0046686,GO:0055085	8.00437e-07	0.000215358	0.0445661	0.955434	0.616405	0.383595	0.342964	0.657036	-100.43	-112.032
CARHR169540	4.24289e-05	0.00919974	0.327995	4.25251	AT3G59140	ATMRP14 MRP14 ABCC10	multidrug resistance-associated protein 14; ATP-binding cassette C10	GO:0000325,GO:0005524,GO:0005774,GO:0005886,GO:0008559,GO:0016021,GO:0042626,GO:0055085	9.84603e-07	0.000261637	0.44037	0.559631	0.769824	0.230176	0.604704	0.395296	-59.7324	-71.549
CARHR260400	4.49626e-05	0.00963023	0.308986	4.07449	AT4G09520			GO:0004619,GO:0005829	1.06844e-06	0.000280452	0.517447	0.482554	0.207763	0.792237	0.364123	0.635876	-63.7876	-75.5041
CARHR176900	4.86899e-05	0.0103029	0.122726	26.59					1.19528e-06	0.000309966	0.869912	0.130088	0.994187	0.00581325	0.93145	0.0685494	-39.1416	-50.7711
CARHR106620	5.19111e-05	0.0107808	0.413655	7.02884	AT2G16380			GO:0000139,GO:0005215,GO:0005794,GO:0005886,GO:0015031,GO:0016021	1.30815e-06	0.000333638	0.167711	0.83229	0.586884	0.413116	0.378902	0.621098	-78.636	-90.2084
CARHR164780	5.21761e-05	0.0107808	0.523831	18.7557	AT3G54830			GO:0005275,GO:0005634,GO:0006865,GO:0015171,GO:0016020	1.31756e-06	0.000333638	0.0783449	0.921655	0.613572	0.386427	0.35065	0.649351	-69.651	-81.1402
CARHR224400	5.61307e-05	0.0114631	0.217679	6.63419					1.46035e-06	0.000365496	0.273186	0.726814	0.0540272	0.945972	0.164305	0.835695	-45.0558	-56.4065
CARHR283700	5.75835e-05	0.0116246	0.366178	8.39163	AT2G20810	GAUT10 LGT4	galacturonosyltransferase 10	GO:0000139,GO:0005768,GO:0005794,GO:0005802,GO:0016021,GO:0016051,GO:0016757,GO:0016758,GO:0045489,GO:0047262,GO:0071555	1.51386e-06	0.000374533	0.463516	0.536485	0.0945274	0.905473	0.280655	0.719345	-55.6183	-67.0631
CARHR136150	6.7511e-05	0.0133995	0.421767	6.20984	AT2G41040			GO:0008168,GO:0009507,GO:0010287,GO:0032259,GO:0080167	1.89388e-06	0.000461754	0.316817	0.683183	0.740931	0.25907	0.529204	0.470795	-93.5097	-104.74
CARHR210820	6.79015e-05	0.0133995	0.136828	4.10265	AT5G02540			GO:0016491	1.90932e-06	0.000461754	0.192583	0.807416	0.0548079	0.945192	0.124171	0.87583	-74.8926	-85.9922
CARHR203140	7.33239e-05	0.0142434	0.64034	64.8356	AT5G10150			GO:0003674,GO:0005634,GO:0008150	2.12741e-06	0.000507797	0.0331521	0.966848	0.682932	0.317068	0.361709	0.638291	-26.1255	-37.254
CARHR054240	7.38e-05	0.0142434	0.0737495	154.873	AT1G57990	PUP18 ATPUP18	purine permease 18	GO:0005345,GO:0005886,GO:0006863,GO:0009507,GO:0016020,GO:0016021	2.14689e-06	0.000507797	0.000526794	0.999473	0.0750482	0.924952	0.0381145	0.961885	-64.5934	-75.6879
CARHR182950	7.97939e-05	0.0152328	0.412627	6.41232	AT5G48790			GO:0003674,GO:0008150,GO:0009507	2.39633e-06	0.000560638	0.204508	0.795493	0.6217	0.3783	0.414172	0.585828	-83.4735	-94.3948
CARHR160940	8.74937e-05	0.0165231	0.500169	9.58838					2.72807e-06	0.000631386	0.778176	0.221825	0.269161	0.730839	0.521897	0.478103	-59.4833	-70.3023
CARHR230490	9.25557e-05	0.0172743	0.259353	33.6901					2.95278e-06	0.000676124	0.0110683	0.988931	0.275228	0.724773	0.146009	0.853992	-88.0948	-98.8762
CARHR024410	9.41147e-05	0.0172743	0.730979	74.3448					3.02301e-06	0.000680899	0.788977	0.211023	0.0458779	0.954122	0.420513	0.579487	-49.3152	-60.0525
CARHR200990	9.44219e-05	0.0172743	0.367151	31.6807	AT5G12130	PDE149 ATTERC	TELLURITE RESISTANCE C; PIGMENT DEFECTIVE 149	GO:0005515,GO:0005886,GO:0009534,GO:0009535,GO:0010027,GO:0016021,GO:0090351	3.0369e-06	0.000680899	0.979771	0.0202289	0.602537	0.397463	0.786032	0.213968	-70.1012	-80.7165
CARHR264310	0.000108116	0.0195757	0.531404	39.0388	AT5G51540			GO:0004222,GO:0005739,GO:0006508,GO:0006518,GO:0009507,GO:0009535	3.67444e-06	0.000815346	0.965905	0.0340958	0.418602	0.581398	0.683531	0.31647	-47.0505	-57.3802
CARHR007170	0.00011327	0.0202996	0.506683	14.5562	AT1G07430	HAI2 HON AtAIP1 AIP1	highly ABA-induced PP2C gene 2; HONSU (Korean for abnormal drowsiness); AKT1 interacting protein phosphatase 1	GO:0004722,GO:0005267,GO:0005886,GO:0006470,GO:0009788,GO:0009939,GO:0010030,GO:0046872,GO:0048838,GO:0071805,GO:1902039	3.92322e-06	0.000861667	0.0979159	0.902084	0.611933	0.388067	0.358233	0.641767	-33.6129	-44.0695
CARHR007710	0.000117023	0.0207604	0.467541	23.7759	AT1G07900	LBD1	LOB domain-containing protein 1	GO:0005634,GO:0005739,GO:0008150	4.10732e-06	0.000892989	0.516342	0.483658	0.0434189	0.956581	0.282365	0.717634	-43.4684	-53.8462
CARHR140760	0.000141387	0.0246463	0.497441	9.50874	AT2G45570	CYP76C2	cytochrome P450, family 76, subfamily C, polypeptide 2	GO:0005506,GO:0005576,GO:0016020,GO:0016021,GO:0016709,GO:0019825,GO:0020037,GO:0044550,GO:0055114	5.35899e-06	0.00114599	0.223784	0.776216	0.732409	0.267591	0.478365	0.521635	-78.909	-89.1723
CARHR112770	0.000141734	0.0246463	0.412127	23.6362	AT2G21720				5.37751e-06	0.00114599	0.546586	0.453414	0.965661	0.034339	0.754449	0.245551	-27.8711	-38.5185
CARHR215360	0.000145451	0.0249865	0.400662	7.60733	AT5G37540			GO:0003677,GO:0005576,GO:0006508,GO:0016021	5.57686e-06	0.00117683	0.134659	0.865341	0.541939	0.458061	0.340965	0.659034	-101.063	-111.191
CARHR154500	0.000146536	0.0249865	0.660001	34.6952					5.63542e-06	0.00117764	0.243832	0.756169	0.915266	0.0847341	0.575856	0.424144	-33.7646	-43.88
CARHR261930	0.000160228	0.0270585	0.376783	5.01763	AT5G40160	EMB506 EMB139	EMBRYO DEFECTIVE 139; embryo defective 506	GO:0005515,GO:0005634,GO:0009507,GO:0009793	6.38959e-06	0.0013224	0.646444	0.353556	0.267417	0.732584	0.457419	0.542581	-48.3764	-58.333
CARHR170430	0.000170986	0.0286003	0.0832826	5.80338	AT3G60120	BGLU27	beta glucosidase 27	GO:0004553,GO:0005634,GO:0005975,GO:0008422,GO:0102483,GO:1901657	7.00087e-06	0.00143511	0.0198394	0.98016	0.105895	0.894105	0.0646527	0.935347	-132.321	-142.274
CARHR147840	0.000178637	0.0295982	0.569671	28.0063	AT3G26770			GO:0016491	7.4452e-06	0.0015118	0.0614495	0.93855	0.643441	0.356559	0.357007	0.642993	-28.0809	-37.7719
CARHR215210	0.00018073	0.029665	0.203795	11.499	AT1G15890			GO:0005524,GO:0005634,GO:0006952,GO:0043531	7.56807e-06	0.00152238	0.767641	0.232359	0.974024	0.025976	0.86902	0.13098	-40.3119	-50.1598
CARHR028090	0.000194223	0.0313998	0.14893	5.94716	AT1G28600			GO:0005576,GO:0005618,GO:0016021,GO:0016042,GO:0016787,GO:0016788,GO:0052689	8.37408e-06	0.00166142	0.187805	0.812195	0.0374985	0.962502	0.113488	0.886512	-58.0709	-67.8623
CARHR083610	0.000194874	0.0313998	0.347925	36.8013	AT3G09260	LEB BGLU23 PYK10 PSR3.1	LONG ER BODY	GO:0002020,GO:0004553,GO:0005507,GO:0005515,GO:0005634,GO:0005773,GO:0005777,GO:0005783,GO:0005788,GO:0005975,GO:0006970,GO:0008422,GO:0009506,GO:0009507,GO:0009610,GO:0009651,GO:0009735,GO:0010168,GO:0015928,GO:0016020,GO:0019137,GO:0019760,GO:0019762,GO:0031348,GO:0042343,GO:0042344,GO:0042803,GO:0070417,GO:0080119,GO:0102483	8.41361e-06	0.00166142	0.632539	0.367461	0.983388	0.0166115	0.805727	0.194273	-33.0358	-43.2333
CARHR155700	0.000201754	0.0322128	0.71987	45.9013					8.83403e-06	0.00172858	0.126715	0.873286	0.866646	0.133354	0.496912	0.503089	-27.9615	-37.536
CARHR101350	0.00022275	0.0352446	0.0173685	23.6235					1.01526e-05	0.00196868	0.981546	0.0184534	0.999174	0.000825806	0.990235	0.00976526	-61.3038	-70.8076
CARHR014410	0.000230184	0.0360957	0.633486	51.2397					1.06318e-05	0.00204321	0.0443836	0.955616	0.699271	0.300729	0.380325	0.619675	-42.8844	-52.2129
CARHR179410	0.000257743	0.0400596	0.426378	9.38455					1.24625e-05	0.00237383	0.885115	0.114885	0.452201	0.547798	0.665609	0.334392	-58.5732	-67.9807
CARHR161530	0.000260721	0.0401671	0.319968	3.94616	AT3G51895	AST12 SULTR3;1	sulfate transporter 3;1	GO:0005887,GO:0008271,GO:0008272,GO:0009507,GO:0015116,GO:0015293,GO:0016021,GO:1902358	1.26652e-05	0.00239129	0.58361	0.41639	0.26175	0.738251	0.422941	0.577059	-87.877	-97.2152
CARHR265340	0.00026763	0.0408729	0.265964	7.43877	AT5G52390			GO:0003674,GO:0008150	1.31392e-05	0.00245919	0.668825	0.331176	0.937901	0.0620989	0.801291	0.198709	-62.1709	-71.3846
CARHR252910	0.000272609	0.040969	0.173057	40.3206	AT4G04620	ATG8B	autophagy 8b	GO:0000421,GO:0005515,GO:0005874,GO:0006914,GO:0006995,GO:0008017,GO:0015031,GO:0031410	1.34838e-05	0.00249315	0.00559692	0.994403	0.181603	0.818397	0.0952637	0.904737	-39.5969	-48.8837
CARHR262060	0.000274785	0.040969	0.625278	21.1359	AT5G40040			GO:0003735,GO:0005737,GO:0005829,GO:0005840,GO:0006414,GO:0022626	1.36352e-05	0.00249315	0.211295	0.788705	0.850264	0.149736	0.529682	0.470318	-51.3404	-60.5415
CARHR004210	0.000275257	0.040969	0.32346	4.42027					1.36681e-05	0.00249315	0.796341	0.203659	0.471116	0.528884	0.633082	0.366918	-85.2315	-94.5468
CARHR101150	0.000277734	0.0409902	0.219256	3.73366	AT3G24800	PRT1	proteolysis 1	GO:0000151,GO:0004842,GO:0005737,GO:0006511,GO:0008270,GO:0016567,GO:0050832,GO:0061630,GO:0071596	1.38411e-05	0.0025035	0.343248	0.656752	0.121749	0.878251	0.233768	0.766232	-50.5299	-59.835
CARHR150790	0.000281239	0.0411616	0.339306	4.34629					1.40871e-05	0.00252676	0.589173	0.410827	0.247713	0.752287	0.418658	0.581341	-97.6974	-106.884
CARHR139110	0.000287491	0.041729	0.289621	3.34239	AT2G43940	ATHOL3 HOL3	HARMLESS TO OZONE LAYER 3	GO:0005737,GO:0008168,GO:0009507,GO:0009941,GO:0018708,GO:0032259	1.45289e-05	0.00258446	0.601907	0.398093	0.312112	0.687888	0.456676	0.543324	-94.6851	-103.885
CARHR181080	0.000312611	0.0450032	0.781113	139.315					1.63426e-05	0.00288326	0.0408184	0.959182	0.847037	0.152963	0.452315	0.547685	-23.4438	-32.2643
CARHR083620	0.000318114	0.045423	0.372148	61.227					1.67479e-05	0.00293075	0.612749	0.387252	0.98892	0.0110794	0.797393	0.202607	-29.6166	-38.8469
CARHR106510	0.000327094	0.0463287	0.155175	3.20474	AT2G16280	KCS9	3-ketoacyl-CoA synthase 9	GO:0000038,GO:0005634,GO:0005789,GO:0006633,GO:0009409,GO:0009416,GO:0016021,GO:0042335,GO:0102336,GO:0102337,GO:0102338,GO:0102756	1.74156e-05	0.003023	0.749448	0.250552	0.905513	0.0944871	0.8265	0.1735	-81.4715	-90.4946
CARHR128590	0.000376801	0.0525219	0.285711	51.5336	AT2G34500	CYP710A1	cytochrome P450, family 710, subfamily A, polypeptide 1	GO:0000249,GO:0004497,GO:0005506,GO:0005576,GO:0016021,GO:0016126,GO:0019825,GO:0020037,GO:0055114	2.12416e-05	0.00362861	0.00833614	0.991664	0.300224	0.699776	0.15772	0.84228	-61.9627	-70.8748
CARHR065270	0.000376801	0.0525219	0.215303	3.5653	AT1G72360	AtERF73 ERF73 HRE1	HYPOXIA RESPONSIVE ERF (ETHYLENE RESPONSE FACTOR) 1; ethylene response factor 73	GO:0001666,GO:0003677,GO:0003700,GO:0005622,GO:0005634,GO:0006351,GO:0006355,GO:0009723,GO:0009873,GO:0034059,GO:0071369,GO:0071456	2.12416e-05	0.00362861	0.346246	0.653754	0.129897	0.870103	0.238993	0.761007	-70.506	-79.3839
CARHR230540	0.000382298	0.0528685	0.676426	32.6291					2.16778e-05	0.00367397	0.144194	0.855807	0.848722	0.151278	0.496989	0.503011	-39.0563	-47.8073
CARHR053250	0.000390249	0.0531751	0.145784	3.90813	AT1G59840	CCB4	cofactor assembly of complex C	GO:0003674,GO:0009507,GO:0009535,GO:0010190,GO:0016021	2.23133e-05	0.00372734	0.210585	0.789415	0.0642454	0.935755	0.138133	0.861866	-57.8398	-66.6359
CARHR229130	0.000390571	0.0531751	0.127971	2.48295	AT4G22240			GO:0005198,GO:0005739,GO:0008150,GO:0009507,GO:0009534,GO:0009535,GO:0009579,GO:0010287,GO:0031977	2.23391e-05	0.00372734	0.243178	0.756822	0.114448	0.885552	0.178893	0.821107	-96.2661	-105.061
CARHR109350	0.000402701	0.0543343	0.389815	10.9866	AT4G34131	UGT73B3	UDP-glucosyl transferase 73B3	GO:0006952,GO:0008152,GO:0008194,GO:0016758,GO:0035251,GO:0043231,GO:0047893,GO:0051707,GO:0080043,GO:0080044,GO:0102360,GO:0102425	2.33188e-05	0.00386088	0.0768513	0.923149	0.47783	0.52217	0.283252	0.716748	-62.676	-71.3914
CARHR157370	0.000405272	0.0543343	0.23725	4.40287	AT3G48570			GO:0005789,GO:0005886,GO:0006605,GO:0006886,GO:0015450,GO:0016021	2.35281e-05	0.00386579	0.653529	0.346471	0.892223	0.107777	0.771059	0.228941	-48.0701	-56.8096
CARHR159830	0.000412591	0.0548965	0.310183	3.68102	AT3G50360	CEN2 CEN1 ATCEN2	centrin2; CENTRIN 1	GO:0005509,GO:0005515,GO:0005737,GO:0005886,GO:1901527	2.41266e-05	0.00393409	0.697592	0.302407	0.386329	0.613672	0.541614	0.458386	-56.0778	-64.8431
CARHR253020	0.000426369	0.0563031	0.425588	8.12478	AT4G04490	CRK36	cysteine-rich RLK (RECEPTOR-like protein kinase) 36	GO:0004674,GO:0005515,GO:0005524,GO:0005576,GO:0005886,GO:0006468,GO:0009737,GO:0016021,GO:0016301	2.52647e-05	0.0040887	0.857598	0.142402	0.425455	0.574545	0.639305	0.360696	-49.3371	-58.0555
CARHR189440	0.000434723	0.056978	0.193789	44.5663	AT5G24140	SQP2	squalene monooxygenase 2	GO:0004506,GO:0005783,GO:0016021,GO:0016126,GO:0050660,GO:0055114	2.59621e-05	0.00417021	0.79625	0.20375	0.99402	0.00597944	0.893517	0.106482	-51.6341	-60.3203
CARHR197810	0.000473613	0.0616153	0.333695	4.0552	AT5G15500			GO:0005737,GO:0008150,GO:0016021	2.92785e-05	0.00466807	0.340274	0.659726	0.675639	0.324361	0.507273	0.492727	-83.4002	-92.0358
CARHR018700	0.000509036	0.0657367	0.620244	22.1576	AT1G18140	ATLAC1 LAC1	laccase 1	GO:0005507,GO:0005576,GO:0016722,GO:0046274,GO:0048046,GO:0052716,GO:0055114	3.23959e-05	0.00512713	0.863658	0.136342	0.22019	0.77981	0.538447	0.461554	-39.9117	-48.2385
CARHR022600	0.000532923	0.0683192	0.810821	202.707					3.45482e-05	0.00542785	0.878686	0.121314	0.039928	0.960072	0.466092	0.533908	-18.5139	-26.7736
CARHR226360	0.00053985	0.0687057	0.623205	53.4275	AT4G19560	CYCT1;2		GO:0000307,GO:0004693,GO:0005634,GO:0007049,GO:0016538,GO:0045737,GO:0045944,GO:0051301,GO:0051726,GO:1901409	3.51796e-05	0.005487	0.960831	0.0391695	0.320916	0.679084	0.633359	0.366641	-21.2956	-29.5374
CARHR001020	0.000549399	0.0694179	0.264632	4.2623					3.60554e-05	0.00558314	0.594657	0.405342	0.861804	0.138196	0.727843	0.272157	-53.337	-61.687
CARHR145890	0.000557985	0.0697407	0.340317	4.19106	AT2G03550			GO:0005634	3.68482e-05	0.00565199	0.302459	0.697541	0.643957	0.356044	0.47362	0.52638	-67.2196	-75.6398
CARHR121580	0.000559895	0.0697407	0.319849	8.37393					3.70252e-05	0.00565199	0.0733255	0.926674	0.39791	0.60209	0.238787	0.761213	-48.6711	-57.0656
CARHR189430	0.000569738	0.070322	0.416315	10.7556					3.79412e-05	0.00575065	0.090492	0.909508	0.513922	0.486079	0.306985	0.693015	-55.5074	-63.6944
CARHR178650	0.00057257	0.070322	0.637948	35.838	AT5G44410			GO:0005576,GO:0009055,GO:0009505,GO:0016614,GO:0050660,GO:0055114	3.82059e-05	0.00575065	0.276006	0.723993	0.930405	0.0695945	0.597868	0.402132	-28.8728	-37.2008
CARHR061320	0.000605038	0.0737936	0.0579675	3.46567	AT1G68540	TKPR2 CCRL6	tetraketide alpha-pyrone reductase 2; cinnamoyl coA reductase-like 6	GO:0003824,GO:0005829,GO:0010584,GO:0016491,GO:0050662,GO:0055114,GO:0080110	4.1278e-05	0.00616992	0.084004	0.915996	0.026017	0.973983	0.0553982	0.944602	-66.183	-74.3803
CARHR213690	0.000623742	0.0755503	0.358808	4.884	AT5G40840	AtRAD21.1 SYN2	Sister chromatid cohesion 1 (SCC1) protein homolog 2	GO:0000228,GO:0000278,GO:0000798,GO:0003682,GO:0005634,GO:0006302,GO:0007062,GO:0051301	4.30782e-05	0.00639459	0.409189	0.590811	0.772647	0.227353	0.590651	0.409349	-68.6261	-76.7361
CARHR261260	0.000629775	0.0757584	0.498709	12.4324					4.36635e-05	0.00643707	0.881495	0.118505	0.373686	0.626313	0.623544	0.376457	-37.7276	-45.7662
CARHR223900	0.000648057	0.0769186	0.288453	3.55371	AT4G17270			GO:0005737,GO:0005886,GO:0008150	4.54508e-05	0.00661175	0.465913	0.534087	0.757592	0.242408	0.610297	0.389703	-124.451	-132.698
CARHR105200	0.000648178	0.0769186	0.643939	58.7136	AT2G14620	XTH10	xyloglucan endotransglucosylase/hydrolase 10	GO:0004553,GO:0005576,GO:0005618,GO:0010411,GO:0016021,GO:0016762,GO:0016798,GO:0042546,GO:0048046,GO:0071555	4.54627e-05	0.00661175	0.0405113	0.959488	0.709529	0.290471	0.384294	0.615706	-35.4486	-43.5194
CARHR214710	0.000653637	0.0770459	0.5152	10.2437	AT5G38040			GO:0008152,GO:0008194,GO:0016758	4.60004e-05	0.00664505	0.765978	0.234022	0.241976	0.758024	0.503102	0.496898	-58.005	-66.2254
CARHR053730	0.000694898	0.0813633	0.419939	7.062	AT5G48180	NSP5 AtNSP5	nitrile specifier protein 5	GO:0003674,GO:0005737,GO:0005829,GO:0019762,GO:0080028	5.01217e-05	0.00719214	0.821186	0.178814	0.391953	0.608047	0.602452	0.397549	-65.1626	-73.1003
CARHR074770	0.000702603	0.0815469	0.449753	14.2811	AT1G79820	SGB1	SUPPRESSOR OF G PROTEIN BETA1	GO:0005351,GO:0005768,GO:0005794,GO:0005802,GO:0008643,GO:0009507,GO:0015144,GO:0016020,GO:0016021,GO:0022857,GO:0031969,GO:0055085	5.09025e-05	0.00725579	0.469419	0.530581	0.926203	0.0737967	0.69364	0.30636	-38.3662	-46.428
CARHR144510	0.000707353	0.0815469	0.742292	114.952	AT2G01913			GO:0003674,GO:0005634,GO:0008150	5.13854e-05	0.0072725	0.963654	0.0363455	0.201206	0.798794	0.575583	0.424417	-16.9129	-24.874
CARHR135470	0.000710395	0.0815469	0.427125	6.45271	AT2G40390			GO:0003674,GO:0008150,GO:0009507	5.16954e-05	0.0072725	0.747588	0.252412	0.316119	0.683881	0.530344	0.469656	-50.5855	-58.5427
CARHR148630	0.000727145	0.0829276	0.285239	8.87234					5.34118e-05	0.00746517	0.342947	0.657053	0.0551392	0.944861	0.200661	0.799339	-103.793	-111.949
CARHR054910	0.000765792	0.0865865	0.46607	9.4443	AT1G56600	GolS2 AtGolS2	galactinol synthase 2	GO:0005634,GO:0005737,GO:0006012,GO:0006979,GO:0009409,GO:0009414,GO:0009651,GO:0009737,GO:0016051,GO:0016757,GO:0016758,GO:0046872,GO:0047216	5.74321e-05	0.00797198	0.382926	0.617074	0.854474	0.145526	0.616801	0.383199	-83.7588	-91.6486
CARHR077530	0.000769088	0.0865865	0.136772	8.96296	AT3G03520	NPC3	non-specific phospholipase C3	GO:0003993,GO:0005773,GO:0005886,GO:0006796,GO:0008152,GO:0009395,GO:0009506,GO:0016020,GO:0016036,GO:0016788,GO:0052642	5.77787e-05	0.00797198	0.0211746	0.978826	0.162526	0.837473	0.0947429	0.905257	-92.0052	-99.8568
CARHR011940	0.000779796	0.0871313	0.273047	3.27196	AT1G11650	RBP45B ATRBP45B		GO:0003723,GO:0003729,GO:0005634,GO:0005737,GO:0006397,GO:0008143,GO:0009735,GO:0010193	5.89092e-05	0.00807618	0.741573	0.258427	0.466172	0.533828	0.603222	0.396778	-77.0803	-85.0503
CARHR227710	0.000784334	0.0871313	0.381756	5.29516	AT4G21120	CAT1 AAT1	amino acid transporter 1; CATIONIC AMINO ACID TRANSPORTER 1	GO:0005313,GO:0005737,GO:0005886,GO:0006865,GO:0015174,GO:0015181,GO:0015189,GO:0015802,GO:0016020,GO:0016021,GO:0022857,GO:0051938,GO:0055085	5.93901e-05	0.00809059	0.625108	0.374892	0.239215	0.760784	0.433088	0.566912	-46.5841	-54.4062
CARHR033460	0.00078881	0.0871313	0.072854	49.1397	AT1G34065	SAMC2	S-adenosylmethionine carrier 2	GO:0000095,GO:0005739,GO:0005743,GO:0006839,GO:0009941,GO:0016021	5.98655e-05	0.00810406	0.00168451	0.998316	0.076073	0.923927	0.0396699	0.96033	-46.7803	-54.6724
CARHR264350	0.000804452	0.0883037	0.272251	5.00307	AT5G51550	EXL3	EXORDIUM like 3	GO:0003674,GO:0005576,GO:0009505,GO:0009506,GO:0080167	6.15354e-05	0.00827806	0.385826	0.614174	0.11074	0.88926	0.249887	0.750113	-84.0169	-91.8521
CARHR045310	0.000819727	0.0894215	0.415913	6.23087	AT1G55610	BRL1	BRI1 like	GO:0004674,GO:0005496,GO:0005515,GO:0005524,GO:0005886,GO:0006468,GO:0016021,GO:0016301	6.31788e-05	0.00844633	0.227893	0.772107	0.648477	0.351523	0.439418	0.560582	-48.1814	-56.0584
CARHR067910	0.000860978	0.0933417	0.330937	4.00928	AT1G74640			GO:0008150,GO:0009507,GO:0009535,GO:0009941,GO:0016787	6.76774e-05	0.00899191	0.687913	0.312086	0.355569	0.644431	0.522031	0.477969	-68.6017	-76.4141
CARHR236330	0.000887291	0.0938369	0.332983	4.05897	AT4G28550			GO:0005737	7.05925e-05	0.00916986	0.655718	0.344282	0.319432	0.680568	0.48736	0.51264	-59.5306	-67.1758
CARHR258260	0.000888464	0.0938369	0.646215	52.9926					7.07232e-05	0.00916986	0.0472842	0.952716	0.720265	0.279735	0.3928	0.6072	-25.8222	-33.3254
CARHR222210	0.000888732	0.0938369	0.411295	7.68881	AT4G15450				7.07532e-05	0.00916986	0.141559	0.858441	0.559265	0.440734	0.353203	0.646797	-54.5458	-62.31
CARHR009980	0.000891251	0.0938369	0.777865	96.7358	AT1G09930	ATOPT2 OPT2	oligopeptide transporter 2	GO:0005737,GO:0005886,GO:0005887,GO:0006857,GO:0015031,GO:0016020,GO:0035673	7.10342e-05	0.00916986	0.09137	0.90863	0.897561	0.102439	0.496098	0.503902	-17.5488	-25.0538
CARHR081430	0.00089226	0.0938369	0.140343	3.20338	AT3G06810	IBR3	IBA-RESPONSE 3	GO:0003995,GO:0005777,GO:0016491,GO:0016627,GO:0033539,GO:0048767,GO:0050660	7.11469e-05	0.00916986	0.917083	0.0829166	0.775304	0.224696	0.844865	0.155136	-67.606	-75.3641
CARHR029910	0.00091428	0.0950088	0.225367	3.90734	AT1G30500	NF-YA7	nuclear factor Y, subunit A7	GO:0003677,GO:0003700,GO:0005515,GO:0005634,GO:0006351,GO:0006355,GO:0016602,GO:0045892	7.36184e-05	0.00941735	0.6517	0.3483	0.880703	0.119298	0.765558	0.234442	-49.9882	-57.6729
CARHR220270	0.000917149	0.0950088	0.424536	36.9553	AT4G14200			GO:0005634,GO:0008150	7.39422e-05	0.00941735	0.0226648	0.977336	0.459061	0.540939	0.245998	0.754002	-26.9013	-34.5562
CARHR099310	0.000921695	0.0950088	0.28911	3.38717	AT3G23340	ckl10	casein kinase I-like 10	GO:0004672,GO:0004674,GO:0005524,GO:0005634,GO:0005737,GO:0006468,GO:0006897,GO:0008360,GO:0009506,GO:0016301,GO:0018105	7.44561e-05	0.00941957	0.292075	0.707925	0.582858	0.417141	0.438082	0.561918	-66.3405	-73.962
CARHR042860	0.000925041	0.0950088	0.321032	8.36594	AT1G52720			GO:0003674,GO:0008150,GO:0009507,GO:0009536	7.48349e-05	0.00941957	0.926132	0.0738682	0.600101	0.399899	0.759933	0.240067	-47.4139	-55.1448
CARHR126480	0.000939364	0.0956795	0.221997	3.18153	AT2G32640			GO:0009507	7.64629e-05	0.00956853	0.39034	0.609661	0.167229	0.832771	0.279478	0.720522	-77.0044	-84.6787
CARHR032300	0.000943951	0.0956795	0.54691	32.8952	AT1G32970			GO:0004252,GO:0005576,GO:0006508	7.69862e-05	0.00957833	0.0468797	0.953121	0.613692	0.386308	0.339039	0.660961	-39.8683	-47.5166
CARHR078950	0.000947916	0.0956795	0.575664	16.79					7.74395e-05	0.00957936	0.157498	0.842502	0.75859	0.24141	0.463164	0.536837	-71.2858	-78.6029
CARHR236690	0.000965254	0.0968729	0.462812	60.2644	AT4G28940			GO:0005886	7.94305e-05	0.00976949	0.487669	0.512331	0.0168536	0.983147	0.256034	0.743966	-18.7767	-26.7938
CARHR067170	0.000975811	0.0973759	0.368369	20.4708	AT1G74030	ENO1	enolase 1	GO:0000015,GO:0000287,GO:0004634,GO:0006096,GO:0009507,GO:0009570,GO:0009735,GO:0010090	8.06497e-05	0.00986309	0.592924	0.407075	0.966962	0.033038	0.776718	0.223281	-33.6164	-41.2453
CARHR289110	0.000985255	0.0977629	0.305212	33.3869					8.1745e-05	0.00994056	0.671863	0.328138	0.98476	0.0152403	0.824218	0.175782	-27.9302	-35.461
CARHR209070	0.00100203	0.0988123	0.117871	12.892	AT5G04190	PKS4	phytochrome kinase substrate 4	GO:0003674,GO:0005886,GO:0009585,GO:0009638,GO:0010017	8.37011e-05	0.0101213	0.988398	0.0116025	0.867192	0.132808	0.925856	0.0741435	-53.6339	-61.2004
CARHR123530	0.00100708	0.0988123	0.566815	14.4107	AT2G30230			GO:0003674,GO:0008150	8.42922e-05	0.0101358	0.247331	0.752669	0.827571	0.172429	0.536988	0.463012	-61.3066	-68.8426
CARHR017460	0.00101726	0.0992561	0.349721	28.3245	AT1G16950			GO:0003674,GO:0006970,GO:0006995,GO:0007275,GO:0009739,GO:0060359,GO:0090548,GO:1901698	8.54872e-05	0.0102224	0.375005	0.624995	0.0211826	0.978818	0.20195	0.79805	-32.7535	-40.7497
CARHR202980	0.00110256	0.105644	0.211897	5.74858	AT5G10320			GO:0003674	9.56897e-05	0.0112934	0.275839	0.724161	0.0625215	0.937478	0.171033	0.828967	-52.6996	-60.1763
CARHR236920	0.00110323	0.105644	0.183972	3.04979	AT4G29190	AtC3H49 AtOZF2 TZF3 AtTZF3 OZF2	tandem zinc finger 3; Arabidopsis thaliana oxidation-related zinc finger 2; oxidation-related zinc finger 2	GO:0003677,GO:0003700,GO:0005634,GO:0005886,GO:0006355,GO:0046872	9.57708e-05	0.0112934	0.682683	0.317317	0.867757	0.132243	0.77434	0.22566	-64.5981	-72.0419
CARHR221330	0.00110959	0.105644	0.501498	10.9767	AT4G14780			GO:0004712,GO:0005524,GO:0005634,GO:0016301	9.65448e-05	0.0112934	0.328935	0.671065	0.842059	0.157941	0.583429	0.416571	-54.3325	-61.6198
CARHR163180	0.00111384	0.105644	0.249404	17.2431	AT3G53280	CYP71B5	cytochrome p450 71b5	GO:0005506,GO:0009507,GO:0016020,GO:0016021,GO:0016709,GO:0019825,GO:0020037,GO:0044550,GO:0055114,GO:0071281,GO:0071369,GO:0071732	9.70626e-05	0.0112934	0.0224113	0.977589	0.283801	0.716199	0.16063	0.83937	-125.264	-132.684
CARHR272880	0.00111388	0.105644	0.306573	3.59045	AT5G58940	CRCK1	calmodulin-binding receptor-like cytoplasmic kinase 1	GO:0004674,GO:0004683,GO:0005516,GO:0005524,GO:0005737,GO:0005886,GO:0006468,GO:0009409,GO:0009651,GO:0009737,GO:0016301,GO:0042542	9.70677e-05	0.0112934	0.359089	0.640911	0.668674	0.331326	0.513984	0.486017	-63.8276	-71.2251
CARHR049130	0.00111882	0.105644	0.176531	3.74321	AT1G62710	BETAVPE BETA-VPE	beta vacuolar processing enzyme	GO:0004197,GO:0005773,GO:0006508,GO:0006624,GO:0051603	9.7671e-05	0.0113025	0.910365	0.0896355	0.732297	0.267703	0.81946	0.18054	-83.4614	-90.893
CARHR169650	0.00116496	0.108942	0.588788	21.5438					0.000103356	0.01185	0.701213	0.298787	0.0999639	0.900036	0.403739	0.596261	-29.2171	-36.8133
CARHR283830	0.00116615	0.108942	0.343436	43.7263	AT1G59540	ZCF125		GO:0003777,GO:0005524,GO:0005737,GO:0005871,GO:0005874,GO:0007018,GO:0008017,GO:0016887	0.000103503	0.01185	0.986904	0.013096	0.637711	0.362289	0.808827	0.191173	-27.0587	-34.5806
CARHR265970	0.00118211	0.109848	0.377689	5.49628	AT5G52980			GO:0003674,GO:0005739,GO:0016021,GO:0070072	0.000105491	0.0120137	0.79358	0.20642	0.411407	0.588593	0.601473	0.398527	-53.242	-60.5868
CARHR293020	0.00121119	0.111959	0.245769	2.78623	AT2G23390			GO:0003674,GO:0008150	0.000109141	0.012364	0.43448	0.56552	0.680411	0.319589	0.55788	0.44212	-74.0093	-81.2618
CARHR229620	0.00124637	0.114607	0.064589	66.6906	AT4G22690	CYP706A1	cytochrome P450, family 706, subfamily A, polypeptide 1	GO:0005618,GO:0005739,GO:0005774,GO:0005794,GO:0005886,GO:0009507,GO:0016709,GO:0019825,GO:0044550	0.000113604	0.0128021	0.00107472	0.998925	0.0687341	0.931266	0.0365503	0.963449	-106.136	-113.404
CARHR032280	0.00126732	0.115927	0.350954	6.09256					0.000116285	0.013036	0.491663	0.508337	0.136656	0.863344	0.316188	0.683812	-51.4906	-58.6512
CARHR213880	0.00129641	0.117973	0.0784421	18.7004					0.000120037	0.013387	0.915093	0.084907	0.994853	0.0051468	0.954337	0.045663	-40.6185	-47.9559
CARHR065880	0.00134946	0.121726	0.532534	14.4225	AT1G72890			GO:0005737,GO:0006952	0.000126966	0.0140443	0.671331	0.328668	0.126117	0.873883	0.404446	0.595554	-46.3395	-53.5173
CARHR195910	0.00135151	0.121726	0.231498	3.20274	AT5G17300	RVE1	REVEILLE 1	GO:0003677,GO:0003700,GO:0005634,GO:0006355,GO:0007623,GO:0009734,GO:0009851,GO:0010600	0.000127236	0.0140443	0.416535	0.583465	0.182645	0.817355	0.300219	0.699781	-62.9328	-70.0641
CARHR245710	0.00137477	0.122659	0.436279	7.02806	AT4G37310	CYP81H1	cytochrome P450, family 81, subfamily H, polypeptide 1	GO:0005506,GO:0005576,GO:0016020,GO:0016709,GO:0019825,GO:0020037,GO:0042343,GO:0044550,GO:0055114,GO:0098542	0.00013031	0.0142818	0.655732	0.344268	0.211927	0.788073	0.43392	0.566079	-42.9487	-50.0132
CARHR228740	0.00137879	0.122659	0.308339	26.9147	AT4G21940	CPK15	calcium-dependent protein kinase 15	GO:0004672,GO:0004674,GO:0004683,GO:0005509,GO:0005516,GO:0005524,GO:0005634,GO:0005737,GO:0005886,GO:0006468,GO:0009738,GO:0009931,GO:0016020,GO:0016301,GO:0018105,GO:0035556,GO:0046777	0.000130843	0.0142818	0.0185087	0.981491	0.33551	0.66449	0.182024	0.817976	-62.6814	-69.862
CARHR263450	0.00138282	0.122659	0.261786	3.56855					0.000131379	0.0142818	0.451636	0.548364	0.188261	0.811739	0.320801	0.679199	-77.3409	-84.5666
CARHR256400	0.00144674	0.127538	0.566887	14.7063					0.000139952	0.0151373	0.247643	0.752356	0.827086	0.172913	0.537062	0.462938	-40.7683	-47.7708
CARHR287020	0.00145235	0.127538	0.305642	3.65359	AT1G31500			GO:0000289,GO:0003723,GO:0004532,GO:0004535,GO:0005634,GO:0005737,GO:0006351,GO:0006355,GO:0009507,GO:0016787,GO:0042752,GO:0043621,GO:0046872	0.000140711	0.0151433	0.718473	0.281527	0.410279	0.589721	0.564399	0.435601	-66.0096	-73.096
CARHR058710	0.00147031	0.128037	0.27292	4.14515					0.000143153	0.0153294	0.572593	0.427407	0.847527	0.152473	0.708865	0.291135	-59.1095	-66.1668
CARHR105570	0.00149854	0.128037	0.527601	13.1788	AT2G15130			GO:0003674,GO:0005576,GO:0005737,GO:0006952	0.000147012	0.0156008	0.859717	0.140283	0.32062	0.67938	0.586755	0.413245	-42.4226	-49.4701
CARHR175840	0.00149946	0.128037	0.706856	56.7046					0.000147137	0.0156008	0.201705	0.798295	0.928819	0.0711813	0.559376	0.440624	-19.2296	-26.2612
CARHR106920	0.00151992	0.128037	0.415123	7.69559					0.000149953	0.0156427	0.146289	0.853711	0.570284	0.429715	0.361594	0.638406	-54.358	-61.386
CARHR049410	0.00152096	0.128037	0.265295	4.88973	AT1G62510			GO:0006869,GO:0008289	0.000150096	0.0156427	0.887109	0.112891	0.616481	0.383519	0.748541	0.251459	-112.843	-119.88
CARHR188450	0.00152715	0.128037	0.39018	9.49111	AT5G25010			GO:0003674,GO:0005634,GO:0008150	0.000150952	0.0156427	0.511075	0.488925	0.908298	0.0917024	0.706502	0.293498	-39.9128	-46.9248
CARHR033860	0.00152727	0.128037	0.363057	6.96647	AT1G34430	EMB3003	embryo defective 3003	GO:0004742,GO:0005739,GO:0005886,GO:0006096,GO:0009507,GO:0009570,GO:0009793,GO:0009941,GO:0022626	0.000150968	0.0156427	0.508989	0.491011	0.876464	0.123536	0.690639	0.309362	-59.8057	-66.8863
CARHR026510	0.00152935	0.128037	0.314959	5.67852	AT1G24580			GO:0005634,GO:0008270	0.000151257	0.0156427	0.439221	0.560779	0.122101	0.8779	0.282354	0.717646	-51.2942	-58.2231
CARHR044680	0.00154747	0.128037	0.2816	3.26695	AT1G55090			GO:0005524,GO:0005829,GO:0006807,GO:0009435,GO:0016810	0.000153768	0.0156427	0.299387	0.700612	0.582132	0.417868	0.440993	0.559007	-61.6893	-68.7071
CARHR066890	0.00154841	0.128037	0.218393	9.53188	AT1G73810			GO:0005739,GO:0008375,GO:0016021,GO:0016757	0.000153899	0.0156427	0.0355166	0.964484	0.260283	0.739718	0.151502	0.848498	-63.0358	-70.07
CARHR198260	0.00155053	0.128037	0.291181	9.41724	AT5G15050			GO:0000139,GO:0005794,GO:0008375,GO:0015020,GO:0016020,GO:0016021,GO:0016051,GO:0016757	0.000154193	0.0156427	0.945318	0.0546813	0.647737	0.352263	0.792234	0.207765	-53.6412	-60.6928
CARHR215300	0.00155773	0.128037	0.061468	14.7872	AT5G37590			GO:0008150,GO:0009507	0.000155196	0.0156427	0.932688	0.0673121	0.994948	0.00505231	0.963229	0.0367715	-40.8972	-47.8717
CARHR163320	0.00156004	0.128037	0.194599	2.6661	AT3G53420	PIP2;1 AtPIP2;1 PIP2A PIP2	PLASMA MEMBRANE INTRINSIC PROTEIN 2; PLASMA MEMBRANE INTRINSIC PROTEIN 2;1; plasma membrane intrinsic protein 2A	GO:0003729,GO:0005773,GO:0005886,GO:0005887,GO:0006833,GO:0009414,GO:0009506,GO:0009507,GO:0009651,GO:0009737,GO:0015250,GO:0016020,GO:0031625,GO:0034220,GO:0080170	0.000155518	0.0156427	0.38813	0.61187	0.192111	0.807889	0.290652	0.709349	-87.3864	-94.411
CARHR022720	0.0015601	0.128037	0.198096	4.21448	AT1G22360	UGT85A2 AtUGT85A2	UDP-glucosyl transferase 85A2	GO:0005634,GO:0008152,GO:0008194,GO:0015020,GO:0016757,GO:0016758,GO:0043231,GO:0080043,GO:0080044	0.000155526	0.0156427	0.713268	0.286733	0.912766	0.0872337	0.811606	0.188394	-82.0542	-89.0554
CARHR170470	0.00162427	0.132366	0.0810939	13.378	AT3G60160	MRP9 ABCC9 ATMRP9	ATP-binding cassette C9; multidrug resistance-associated protein 9	GO:0000325,GO:0005524,GO:0005774,GO:0005886,GO:0008559,GO:0009506,GO:0009624,GO:0016021,GO:0042626,GO:0055085	0.000164545	0.0164481	0.00743202	0.992568	0.0910034	0.908996	0.05078	0.94922	-72.1283	-79.0631
CARHR250060	0.00162792	0.132366	0.278377	3.20456	AT4G01610			GO:0004197,GO:0005576,GO:0005615,GO:0005764,GO:0005773,GO:0005829,GO:0006508,GO:0006952,GO:0008234,GO:0050790,GO:0051603	0.000165062	0.0164481	0.697248	0.302752	0.418525	0.581475	0.556955	0.443045	-87.4997	-94.4053
CARHR218680	0.00163548	0.132369	0.598983	18.3736					0.000166136	0.0164788	0.208524	0.791476	0.826186	0.173815	0.518066	0.481934	-33.939	-40.9374
CARHR230260	0.00167169	0.134248	0.556319	19.0556					0.000171301	0.016899	0.102002	0.897998	0.681278	0.318722	0.39979	0.600209	-41.7854	-48.4931
CARHR000790	0.00167665	0.134248	0.168441	36.3231	AT1G01570			GO:0005783,GO:0005794,GO:0008150,GO:0016021,GO:0016740,GO:0016757	0.000172013	0.016899	0.177659	0.822341	0.00619454	0.993805	0.0945313	0.905469	-25.6145	-32.5864
CARHR035820	0.00168163	0.134248	0.35458	4.50016	AT1G44130			GO:0005576,GO:0005794,GO:0009505	0.000172727	0.016899	0.345076	0.654924	0.704531	0.295469	0.524385	0.475614	-50.7551	-57.5522
CARHR042180	0.00169705	0.13459	0.0668465	5.58378					0.000174945	0.0170206	0.916823	0.0831768	0.983911	0.016089	0.949732	0.0502678	-77.7876	-84.6763
CARHR080620	0.00170125	0.13459	0.296758	5.29869	AT3G06110	MKP2 DSPTP1B ATMKP2	DUAL-SPECIFICITY PROTEIN PHOSPHATASE 1B; MAPK phosphatase 2; ARABIDOPSIS MAPK PHOSPHATASE 2	GO:0004725,GO:0005515,GO:0005634,GO:0005737,GO:0005886,GO:0006979,GO:0008138,GO:0010193,GO:0033549,GO:0034051,GO:0034053,GO:0034599,GO:0035556,GO:0043407	0.000175551	0.0170206	0.879412	0.120588	0.577936	0.422063	0.725777	0.274224	-57.9532	-64.8233
CARHR203960	0.00175161	0.137953	0.230732	4.55777	AT5G09440	EXL4	EXORDIUM like 4	GO:0003674,GO:0005615,GO:0009506,GO:0009507,GO:0016020,GO:0048046,GO:0050832	0.000182859	0.0176496	0.332892	0.667108	0.0985106	0.90149	0.217525	0.782475	-87.6291	-94.464
CARHR221660	0.00177827	0.13802	0.691566	37.5852					0.000186762	0.017787	0.156971	0.843029	0.872115	0.127885	0.51349	0.48651	-21.3782	-28.014
CARHR002260	0.00177887	0.13802	0.229677	2.68105	AT1G02910	LPA1	LOW PSII ACCUMULATION1	GO:0009507,GO:0009535,GO:0010270,GO:0016021	0.000186851	0.017787	0.512196	0.487804	0.281714	0.718286	0.397789	0.602211	-63.358	-70.1902
CARHR059310	0.00178247	0.13802	0.136953	2.90914					0.000187379	0.017787	0.769533	0.230467	0.906484	0.0935159	0.836894	0.163105	-82.5544	-89.3491
CARHR137130	0.00178389	0.13802	0.262426	3.32911	AT2G42040			GO:0003674,GO:0005634,GO:0006351,GO:0032502	0.000187588	0.017787	0.483513	0.516486	0.219067	0.780933	0.352082	0.647918	-54.0615	-60.8815
CARHR037880	0.00181077	0.139485	0.419899	6.34049	AT1G48260	CIPK17 SnRK3.21	SNF1-RELATED PROTEIN KINASE 3.21; CBL-interacting protein kinase 17	GO:0004674,GO:0005524,GO:0005634,GO:0005737,GO:0005886,GO:0006468,GO:0007165,GO:0016301,GO:0035556	0.000191551	0.0180831	0.660446	0.339554	0.235084	0.764916	0.447769	0.552231	-56.8676	-63.615
CARHR063020	0.00185211	0.142046	0.085707	18.5995	AT1G69930	GSTU11 ATGSTU11	glutathione S-transferase TAU 11	GO:0004364,GO:0005737,GO:0005829,GO:0006749,GO:0009407	0.000197691	0.0185813	0.00565939	0.99434	0.0959374	0.904062	0.0534815	0.946519	-82.4046	-89.1686
CARHR202110	0.00186236	0.142212	0.298739	3.57063	AT5G11230			GO:0005768,GO:0005794,GO:0005802,GO:0005886,GO:0008514,GO:0008643,GO:0016021	0.000199223	0.0186438	0.273697	0.726302	0.573168	0.426832	0.424447	0.575553	-71.8699	-78.6475
CARHR058620	0.00188046	0.142972	0.45846	53.8968					0.000201934	0.0188157	0.488044	0.511957	0.0196964	0.980303	0.258943	0.741058	-14.3118	-21.5305
CARHR256130	0.00191749	0.145159	0.104456	31.7773	AT4G10500			GO:0002229,GO:0002239,GO:0009617,GO:0009620,GO:0009751,GO:0010150,GO:0016706,GO:0019748,GO:0046244,GO:0046872,GO:0051213,GO:0055114	0.000207513	0.0192522	0.889333	0.110667	0.996008	0.00399165	0.9416	0.0584	-23.5228	-30.4884
CARHR074370	0.00201501	0.151887	0.291081	3.37208	AT1G80130			GO:0006979,GO:0016020	0.00022241	0.0205457	0.601734	0.398265	0.308462	0.691538	0.4559	0.544099	-88.4719	-95.1747
CARHR226320	0.00203919	0.152836	0.0687595	31.6835	AT4G19530			GO:0005634,GO:0006952,GO:0009870	0.000226149	0.0208019	0.0728299	0.927171	0.00259005	0.99741	0.0384691	0.96153	-36.055	-42.9222
CARHR002140	0.00204854	0.152836	0.324299	5.8296	AT1G02820	LEA3 AtLEA3	late embryogenesis abundant 3	GO:0003674,GO:0005634,GO:0005829,GO:0009414,GO:0009507,GO:0009651,GO:0009790	0.0002276	0.0208462	0.54667	0.453331	0.875437	0.124563	0.709055	0.290945	-49.1418	-55.7171
CARHR071970	0.00205746	0.152836	0.475668	51.6921					0.000228986	0.0208661	0.506898	0.493102	0.0209474	0.979052	0.268917	0.731082	-14.5116	-21.5902
CARHR202890	0.00206241	0.152836	0.615379	69.9783	AT5G10410			GO:0005543,GO:0005794,GO:0005905,GO:0006897,GO:0030136	0.000229756	0.0208661	0.662586	0.337414	0.031697	0.968303	0.354733	0.645267	-16.7742	-23.6179
CARHR228450	0.00212492	0.156136	0.421658	6.39033	AT4G21720			GO:0003674,GO:0005634,GO:0008150	0.000239544	0.021606	0.237949	0.762051	0.666172	0.333828	0.453042	0.546958	-36.5372	-43.0677
CARHR083180	0.00213117	0.156136	0.290794	11.3436	AT3G08860	PYD4	PYRIMIDINE 4	GO:0005739,GO:0008453,GO:0008483,GO:0009853,GO:0030170,GO:0042802,GO:0043562	0.000240529	0.021606	0.340543	0.659457	0.0447395	0.95526	0.196048	0.803952	-54.5876	-61.0814
CARHR293760	0.00213361	0.156136	0.27645	5.10376	AT5G65010	ASN2	asparagine synthetase 2	GO:0004066,GO:0004071,GO:0005524,GO:0005737,GO:0005829,GO:0006529,GO:0006541,GO:0009506,GO:0009646,GO:0042538,GO:0042803,GO:0070981,GO:0097164	0.000240914	0.021606	0.392921	0.607078	0.112637	0.887363	0.254543	0.745456	-68.9694	-75.5607
CARHR150990	0.0021632	0.157502	0.468963	8.24901	AT3G44990	XTH31 XTR8 AtXTH31 ATXTR8	XYLOGLUCAN ENDOTRANSGLUCOSYLASE/HYDROLASE 31; xyloglucan endo-transglycosylase-related 8	GO:0005576,GO:0005618,GO:0005886,GO:0010411,GO:0016762,GO:0016798,GO:0016998,GO:0033946,GO:0042546,GO:0048046,GO:0071555	0.000245595	0.0219343	0.307804	0.692195	0.786638	0.213362	0.545219	0.45478	-66.2892	-72.6778
CARHR221620	0.00217122	0.157502	0.410483	21.4227					0.000246868	0.0219569	0.457892	0.542107	0.0403109	0.959689	0.254181	0.745819	-23.6806	-30.7093
CARHR197260	0.00217919	0.157502	0.256564	3.04855	AT5G16050	GRF5 GF14 UPSILON	general regulatory factor 5	GO:0005515,GO:0005524,GO:0005618,GO:0005634,GO:0005635,GO:0005737,GO:0005739,GO:0005794,GO:0005829,GO:0005886,GO:0009570,GO:0019904,GO:0045309,GO:0046686	0.000248134	0.0219788	0.737628	0.262372	0.479735	0.520265	0.607722	0.392278	-89.6817	-96.2886
CARHR269390	0.00219287	0.157842	0.386853	5.41246					0.000250313	0.0220809	0.364427	0.635573	0.756348	0.243652	0.559032	0.440968	-46.0246	-52.515
CARHR078120	0.00223964	0.160148	0.106607	6.95801	AT3G03980			GO:0009507,GO:0016491,GO:0055114	0.000257803	0.0226061	0.128717	0.871283	0.0211993	0.978801	0.0759498	0.92405	-46.5807	-53.1407
CARHR263410	0.00224315	0.160148	0.362194	7.86801	AT5G39020			GO:0004674,GO:0005524,GO:0006468,GO:0016021,GO:0016301	0.000258368	0.0226061	0.530986	0.469014	0.898577	0.101423	0.711199	0.288801	-46.5235	-52.9511
CARHR240480	0.00227428	0.161713	0.43501	6.86255					0.00026339	0.0229522	0.301254	0.698746	0.742547	0.257453	0.521907	0.478093	-47.7037	-54.1462
CARHR091610	0.00229872	0.162792	0.357291	14.5726	AT3G16400	NSP1 ATNSP1 ATMLP-470	nitrile specifier protein 1; NITRILE SPECIFIER PROTEIN 1; MYROSINASE-BINDING PROTEIN-LIKE PROTEIN-470	GO:0003729,GO:0005737,GO:0019762,GO:0030246,GO:0080027,GO:0080028	0.000267353	0.0232036	0.953822	0.046178	0.588759	0.411241	0.766589	0.233411	-41.2816	-47.6454
CARHR025710	0.00234197	0.165189	0.471976	15.7024	AT1G26200				0.000274404	0.0237199	0.0769946	0.923006	0.563809	0.436192	0.326616	0.673384	-32.0547	-38.4179
CARHR007050	0.00235642	0.165464	0.763069	82.4588	AT1G07340	ATSTP2 STP2	sugar transporter 2	GO:0005351,GO:0005355,GO:0005886,GO:0005887,GO:0009555,GO:0015144,GO:0015145,GO:0015749,GO:0016020,GO:0046323	0.000276771	0.0238289	0.12019	0.87981	0.914638	0.0853621	0.516856	0.483144	-26.7987	-33.1548
CARHR178180	0.00236471	0.165464	0.265889	4.67378	AT5G44720			GO:0003824,GO:0005739,GO:0008265,GO:0030151,GO:0030170	0.000278133	0.0238507	0.612203	0.387797	0.880627	0.119373	0.744173	0.255827	-70.4093	-76.8693
CARHR065240	0.00245466	0.171076	0.454537	7.9823	AT1G72330	ALAAT2	alanine aminotransferase 2	GO:0001666,GO:0004021,GO:0005507,GO:0005524,GO:0005739,GO:0009058,GO:0030170,GO:0042853	0.000293019	0.0250276	0.658117	0.341883	0.194218	0.805782	0.427913	0.572087	-51.4768	-57.8886
CARHR012840	0.00253788	0.176054	0.368757	42.8173	AT1G12560	EXPA7 ATEXP7 ATEXPA7 EXP7 ATHEXP ALPHA 1.26	expansin A7	GO:0005576,GO:0005618,GO:0009664,GO:0009826,GO:0009828,GO:0009831,GO:0016020,GO:0048767	0.000306983	0.0261166	0.393227	0.606773	0.0160253	0.983974	0.209538	0.790462	-24.8264	-31.6287
CARHR236740	0.00254965	0.176054	0.197212	2.93138	AT4G29010	AIM1	ABNORMAL INFLORESCENCE MERISTEM	GO:0003857,GO:0004165,GO:0004300,GO:0005618,GO:0005737,GO:0005777,GO:0006635,GO:0007275,GO:0008692,GO:0009506,GO:0009507,GO:0009695,GO:0009845,GO:0009908	0.000308973	0.0261824	0.160522	0.839479	0.359612	0.640388	0.26184	0.738159	-93.8811	-100.203
CARHR283770	0.00256608	0.176054	0.579569	56.4145					0.000311757	0.0262134	0.37397	0.626031	0.968223	0.0317769	0.663172	0.336828	-14.8939	-21.2318
CARHR001240	0.00256618	0.176054	0.425651	32.7466	AT1G01225			GO:0005634	0.000311774	0.0262134	0.0262914	0.973708	0.46444	0.535559	0.252768	0.747232	-27.5433	-33.7898
CARHR120540	0.00261284	0.178557	0.497038	17.8185					0.000319716	0.0267766	0.925831	0.0741698	0.413492	0.586508	0.663579	0.336421	-28.3943	-34.6643
CARHR245550	0.00264472	0.180036	0.285473	24.8532	AT4G36950	MAPKKK21	mitogen-activated protein kinase kinase kinase 21	GO:0004674,GO:0005524,GO:0005737,GO:0005886,GO:0007346,GO:0023014,GO:0031098,GO:0032147	0.000325177	0.0271283	0.982345	0.0176544	0.691163	0.308837	0.832892	0.167108	-28.0268	-34.4787
CARHR155190	0.00267372	0.181307	0.329703	3.98894	AT3G46620	RDUF1 AtRDUF1	RING and Domain of Unknown Function 1117 1; Arabidopsis thaliana RING and Domain of Unknown Function 1117 1	GO:0000209,GO:0004842,GO:0005634,GO:0005737,GO:0005829,GO:0008270,GO:0009414,GO:0009737,GO:0009738,GO:0010200,GO:0043161,GO:0046872,GO:0051865,GO:0061630	0.000330166	0.0274382	0.352486	0.647514	0.683559	0.316441	0.518176	0.481824	-189.098	-195.689
CARHR014770	0.00275402	0.186034	0.297835	3.56863	AT1G14340			GO:0003676	0.00034409	0.0284854	0.280944	0.719055	0.581083	0.418917	0.432138	0.567862	-70.3953	-76.5729
CARHR235790	0.0028493	0.191733	0.0780005	23.6798					0.000360819	0.0297558	0.996117	0.00388234	0.916224	0.0837758	0.954989	0.0450108	-44.4273	-50.6761
CARHR227800	0.0029092	0.195016	0.194176	3.08338	AT4G21210	RP1 ATRP1	PPDK regulatory protein	GO:0004672,GO:0004674,GO:0004721,GO:0005524,GO:0009507,GO:0009570,GO:0016776	0.00037145	0.0305156	0.141815	0.858185	0.339072	0.660928	0.242368	0.757632	-81.352	-87.5559
CARHR229780	0.00293012	0.195672	0.43387	6.78184					0.000375184	0.0307052	0.28433	0.715669	0.727005	0.272994	0.504803	0.495196	-49.5197	-55.8696
CARHR263230	0.0029416	0.195694	0.429598	9.22615					0.000377237	0.0307563	0.557841	0.442159	0.119451	0.880549	0.341533	0.658467	-64.7803	-71.3561
CARHR216770	0.00299187	0.1971	0.233564	3.00349	AT5G35790	G6PD1	glucose-6-phosphate dehydrogenase 1	GO:0004345,GO:0005515,GO:0006006,GO:0009051,GO:0009507,GO:0009570,GO:0050661,GO:0055114	0.000386263	0.0312504	0.448315	0.551686	0.213103	0.786897	0.331883	0.668117	-75.2583	-81.3883
CARHR069220	0.00299221	0.1971	0.22159	2.6731	AT1G75800			GO:0003674,GO:0005576,GO:0051707	0.000386326	0.0312504	0.475791	0.524208	0.254208	0.745792	0.365524	0.634475	-70.4442	-76.5642
CARHR175240	0.00300324	0.1971	0.565459	15.0659					0.000388315	0.0312504	0.834434	0.165566	0.254761	0.745239	0.542023	0.457977	-30.5886	-36.7236
CARHR138210	0.00300762	0.1971	0.191868	23.5871	AT2G43140			GO:0001046,GO:0001228,GO:0003677,GO:0003700,GO:0005634,GO:0006355,GO:0006366,GO:0010629,GO:0046983,GO:0071215	0.000389105	0.0312504	0.0111828	0.988818	0.209219	0.790782	0.114209	0.885791	-40.9331	-47.084
CARHR069990	0.00305821	0.199671	0.262192	31.835	AT1G76430	PHT1;9	phosphate transporter 1;9	GO:0005351,GO:0005886,GO:0005887,GO:0006817,GO:0009507,GO:0015114,GO:0015144,GO:0015293,GO:0015415,GO:0016020,GO:1901684	0.000398269	0.0318674	0.280676	0.719324	0.0126526	0.987347	0.149854	0.850146	-23.5269	-29.6661
CARHR064090	0.00318673	0.207291	0.258501	3.3608					0.000421814	0.0336264	0.206556	0.793444	0.46897	0.53103	0.340087	0.659913	-114.877	-120.951
CARHR173230	0.00322537	0.20867	0.431579	6.62307	AT3G62940			GO:0005737,GO:0005829,GO:0008234	0.000428966	0.0340379	0.729059	0.270941	0.292539	0.707461	0.511601	0.488399	-57.6849	-63.8852
CARHR051060	0.00323169	0.20867	0.0592305	4.3833					0.000430139	0.0340379	0.980654	0.0193458	0.920229	0.0797711	0.949453	0.0505468	-69.6499	-75.7135
CARHR245780	0.00324412	0.208695	0.0306015	30.4334	AT4G37400	CYP81F3	cytochrome P450, family 81, subfamily F, polypeptide 3	GO:0004497,GO:0005506,GO:0005576,GO:0016020,GO:0016021,GO:0016709,GO:0019825,GO:0020037,GO:0042343,GO:0044550,GO:0055114,GO:0098542	0.000432449	0.0340954	0.00112137	0.998879	0.0326196	0.96738	0.0174653	0.982535	-56.2777	-62.3117
CARHR034170	0.00325585	0.208695	0.186852	7.61128	AT1G35340			GO:0004176,GO:0005634,GO:0006508,GO:0008233,GO:0009507	0.000434632	0.0341424	0.0381775	0.961823	0.232286	0.767714	0.139635	0.860365	-66.6298	-72.5873
CARHR144370	0.0032744	0.209121	0.484297	42.3197	AT2G01818			GO:0005622,GO:0005634,GO:0008150,GO:0008270	0.000438091	0.034289	0.47433	0.525671	0.972843	0.0271578	0.716484	0.283516	-17.6486	-23.6382
CARHR046260	0.00339099	0.215783	0.262201	3.12237	AT1G64650			GO:0005768,GO:0005774,GO:0005794,GO:0005802,GO:0009507,GO:0015098,GO:0015689,GO:0016021	0.000460002	0.0358735	0.525621	0.47438	0.261362	0.738637	0.394114	0.605885	-71.3015	-77.1919
CARHR244710	0.00341583	0.216579	0.33677	5.12447	AT4G36380	ROT3	ROTUNDIFOLIA 3	GO:0005506,GO:0005789,GO:0008395,GO:0009507,GO:0009965,GO:0010268,GO:0016021,GO:0016125,GO:0016132,GO:0016705,GO:0016709,GO:0019825,GO:0020037,GO:0042814,GO:0048366,GO:0048441,GO:0048443,GO:0055114,GO:0102097	0.00046471	0.0361098	0.830518	0.169482	0.487548	0.512451	0.656254	0.343746	-47.0299	-53.0378
CARHR170790	0.00355486	0.224583	0.240264	7.11138	AT3G60440			GO:0009507	0.0004913	0.0380386	0.698317	0.301683	0.942299	0.0577002	0.818137	0.181863	-53.1259	-59.026
CARHR226760	0.00357281	0.224908	0.379468	6.05905	AT4G19985			GO:0005739,GO:0008080	0.000494763	0.0381695	0.174057	0.825944	0.563029	0.436972	0.371205	0.628795	-61.4956	-67.3247
CARHR142300	0.00361135	0.226522	0.370092	9.33914	AT2G46950	CYP709B2	cytochrome P450, family 709, subfamily B, polypeptide 2	GO:0004497,GO:0009507,GO:0019825	0.000502221	0.0386065	0.0841914	0.915809	0.462691	0.537309	0.27867	0.721329	-50.4552	-56.3402
CARHR269380	0.0037255	0.232507	0.321574	3.87503					0.000524495	0.0401489	0.378812	0.621188	0.702205	0.297795	0.54003	0.45997	-60.6645	-66.6101
CARHR223210	0.00373325	0.232507	0.158224	2.98719	AT4G16690	MES16 ATMES16	methyl esterase 16; ARABIDOPSIS THALIANA METHYL ESTERASE 16	GO:0003824,GO:0005737,GO:0005829,GO:0016788,GO:0080030,GO:0080032	0.000526017	0.0401489	0.110273	0.889726	0.271277	0.728723	0.192699	0.8073	-66.9889	-72.8265
CARHR234970	0.00375414	0.232982	0.21019	2.63205	AT4G27320	ATPHOS34 PHOS34		GO:0002238,GO:0005634	0.000530125	0.0403195	0.556055	0.443945	0.767666	0.232334	0.661206	0.338794	-82.816	-88.7322
CARHR094790	0.00378213	0.233893	0.546132	12.9222	AT3G19390			GO:0005515,GO:0005576,GO:0006508,GO:0008234	0.000535644	0.0405957	0.75383	0.24617	0.193886	0.806114	0.475701	0.524299	-37.7721	-43.7396
CARHR080830	0.00382061	0.235443	0.220987	4.14755	AT3G06310			GO:0005739,GO:0005747,GO:0005758,GO:0006120,GO:0008137,GO:0009507,GO:0009536,GO:0055114	0.000543257	0.0410283	0.328672	0.671327	0.105469	0.894531	0.218862	0.781138	-49.2035	-55.0749
CARHR029360	0.0038802	0.238279	0.282028	5.1833	AT1G30040	ATGA2OX2 GA2OX2	gibberellin 2-oxidase; GIBBERELLIN 2-OXIDASE 2	GO:0005737,GO:0009639,GO:0009686,GO:0010114,GO:0045487,GO:0045543,GO:0046872,GO:0052634,GO:0055114	0.000555106	0.0417766	0.113405	0.886595	0.401145	0.598855	0.260899	0.739101	-62.103	-67.9437
CARHR269370	0.00393891	0.240696	0.314481	3.72345					0.000566851	0.042485	0.355289	0.644711	0.672277	0.327723	0.513011	0.48699	-65.7586	-71.6415
CARHR213780	0.00394696	0.240696	0.44421	39.201					0.000568467	0.042485	0.481982	0.518018	0.0242442	0.975756	0.259574	0.740426	-21.7748	-27.6365
CARHR008090	0.00404954	0.246097	0.474377	46.119					0.000589166	0.0438796	0.490429	0.509571	0.97494	0.0250601	0.726792	0.273209	-10.7132	-16.8402
CARHR147590	0.00411403	0.249154	0.332024	4.08539	AT3G26590			GO:0005215,GO:0005773,GO:0005774,GO:0005886,GO:0006855,GO:0015238,GO:0015297,GO:0016020,GO:0016021	0.000602286	0.0447021	0.617552	0.382449	0.284637	0.715364	0.45173	0.54827	-86.32	-92.0534
CARHR139090	0.00412897	0.249199	0.244834	2.73991	AT2G43900	5PTase12	inositol-polyphosphate 5-phosphatase 12	GO:0004445,GO:0004519,GO:0004527,GO:0005634,GO:0009846,GO:0046855,GO:0046856,GO:0046872,GO:0052658,GO:0052659,GO:0080008	0.000605335	0.044774	0.653469	0.346531	0.407191	0.592809	0.529634	0.470366	-59.0957	-64.8499
CARHR008780	0.00423979	0.255012	0.59018	19.3689	AT1G08860	BON3	BONZAI 3	GO:0005544,GO:0005886,GO:0006952,GO:0010186,GO:0019725,GO:0060548,GO:0090332	0.000628099	0.0462987	0.273896	0.726105	0.877832	0.122168	0.57038	0.42962	-31.3173	-37.2004
CARHR033850	0.00437909	0.262491	0.276572	8.10843	AT1G34420			GO:0004672,GO:0005524,GO:0005886,GO:0006468,GO:0016021	0.000657041	0.0482667	0.0624902	0.93751	0.349934	0.650066	0.212674	0.787326	-104.754	-110.507
CARHR200570	0.00440842	0.263351	0.465156	45.1361					0.000663181	0.0485521	0.501641	0.49836	0.0245747	0.975425	0.270718	0.729282	-13.6257	-19.7162
CARHR033840	0.00443864	0.264257	0.138324	5.10577	AT1G34380			GO:0003677,GO:0003824,GO:0003887,GO:0004527,GO:0005634,GO:0005737,GO:0006261	0.000669524	0.0488503	0.818175	0.181825	0.957611	0.042389	0.886707	0.113293	-41.9218	-47.5506
CARHR133370	0.00455494	0.270265	0.355014	16.6198	AT2G38695			GO:0009507,GO:0016020	0.000694092	0.0504718	0.959377	0.0406229	0.590215	0.409785	0.767809	0.232191	-39.7205	-45.3036
CARHR293720	0.00468321	0.276922	0.123655	25.6785					0.000721472	0.0522861	0.99383	0.00616966	0.865414	0.134586	0.927767	0.0722331	-32.8541	-38.4015
CARHR103860	0.0047057	0.276922	0.149289	3.1866	AT2G06530	VPS2.1		GO:0000815,GO:0005515,GO:0005770,GO:0005771,GO:0007034,GO:0010008,GO:0015031,GO:0016192,GO:0070676	0.000726303	0.0524194	0.0908885	0.909111	0.242374	0.757626	0.168472	0.831527	-79.7434	-85.3414
CARHR151150	0.00471444	0.276922	0.421768	6.84592	AT3G12500	HCHIB PR-3 B-CHI ATHCHIB PR3 CHI-B	PATHOGENESIS-RELATED 3; basic chitinase	GO:0000272,GO:0004568,GO:0005576,GO:0005622,GO:0005773,GO:0005774,GO:0005829,GO:0006032,GO:0008061,GO:0009626,GO:0009871,GO:0016998,GO:0031640,GO:0046686,GO:0050832	0.000728183	0.0524194	0.336334	0.663667	0.769038	0.230962	0.551951	0.448049	-65.6756	-71.3323
CARHR017490	0.00474093	0.27755	0.653443	39.7613	AT1G16980	ATTPS2 TPS2	TREHALOSE -6-PHOSPHATASE SYNTHASE S2; trehalose-phosphatase/synthase 2	GO:0003825,GO:0005737,GO:0005992,GO:0016757,GO:0016791,GO:0070413	0.000733888	0.052654	0.755424	0.244577	0.0772813	0.922718	0.421108	0.578892	-19.1348	-24.7324
CARHR174160	0.00482112	0.280733	0.247068	2.75964	AT5G47200	RAB1A ATRABD2B ATRAB1A	ARABIDOPSIS RAB GTPASE HOMOLOG D2B; RAB GTPase homolog 1A	GO:0000139,GO:0003924,GO:0005525,GO:0005789,GO:0005794,GO:0005886,GO:0006888,GO:0009860,GO:0015031	0.000751237	0.053637	0.607896	0.392105	0.359202	0.640798	0.483911	0.516089	-75.518	-81.0476
CARHR276130	0.00482727	0.280733	0.188401	2.78726	AT5G62350			GO:0043086,GO:0046910	0.000752573	0.053637	0.353704	0.646297	0.164083	0.835917	0.25953	0.740471	-81.3242	-86.8436
CARHR112190	0.00491218	0.283398	0.695654	49.6846					0.000771074	0.0546382	0.19033	0.80967	0.916668	0.0833318	0.549072	0.450928	-23.8155	-29.2257
CARHR081840	0.00491503	0.283398	0.341153	9.28763	AT3G07195			GO:0003674,GO:0005634,GO:0008150	0.000771697	0.0546382	0.0729189	0.927082	0.422256	0.577744	0.251393	0.748606	-48.1964	-53.7978
CARHR287600	0.00494554	0.283398	0.195239	5.35646	AT5G41550			GO:0006952,GO:0007165,GO:0043531	0.000778376	0.0546991	0.741057	0.258943	0.938149	0.0618505	0.837537	0.162463	-51.6311	-57.1638
CARHR263240	0.00494975	0.283398	0.395447	11.9247					0.000779299	0.0546991	0.471309	0.528691	0.0691097	0.93089	0.272871	0.727129	-37.8006	-43.8204
CARHR185660	0.00495377	0.283398	0.202873	3.45714					0.000780181	0.0546991	0.124051	0.875949	0.330465	0.669535	0.229975	0.770025	-74.3261	-79.8511
CARHR121800	0.00498568	0.284297	0.236783	30.7022	AT2G28690			GO:0003674,GO:0005739,GO:0008150	0.000787188	0.0550112	0.254158	0.745842	0.0119412	0.988058	0.136797	0.863202	-27.075	-32.9348
CARHR103130	0.005005	0.284475	0.239319	2.92628					0.000791441	0.0551294	0.511653	0.488347	0.753946	0.246054	0.631616	0.368384	-85.8958	-91.4958
CARHR094370	0.0050242	0.284646	0.217431	2.73899	AT3G18950			GO:0000166,GO:0008150,GO:0009507	0.000795673	0.0552454	0.443983	0.556017	0.226353	0.773647	0.335482	0.664518	-64.9663	-70.4874
CARHR200560	0.00505834	0.285658	0.439508	6.92167	AT5G12890			GO:0008152,GO:0008194,GO:0016757	0.00080321	0.0555894	0.746617	0.253383	0.296338	0.703662	0.520012	0.479988	-52.0015	-57.4096
CARHR202530	0.00508739	0.286377	0.205642	2.74971	AT5G10770			GO:0003677,GO:0005576,GO:0005886,GO:0031225	0.000809641	0.0558549	0.801245	0.198755	0.593101	0.406899	0.695732	0.304268	-107.969	-113.508
CARHR088320	0.00517416	0.288516	0.67865	48.0749	AT3G13620	PUT4	POLYAMINE UPTAKE TRANSPORTER 4	GO:0005886,GO:0005887,GO:0015174,GO:0015203,GO:0015293,GO:0015297,GO:0015846	0.000828935	0.0567366	0.926867	0.0731329	0.215986	0.784014	0.561682	0.438318	-18.9416	-24.1758
CARHR189360	0.00517836	0.288516	0.387609	10.0783	AT5G24160	SQE6	squalene monoxygenase 6	GO:0004506,GO:0005783,GO:0016021,GO:0016126,GO:0050660,GO:0055114	0.000829874	0.0567366	0.479978	0.520023	0.0845479	0.915452	0.285793	0.714206	-33.1431	-38.5466
CARHR001780	0.00518197	0.288516	0.582579	56.2432	AT1G02460			GO:0004650,GO:0005576,GO:0005975,GO:0016829,GO:0071555	0.000830679	0.0567366	0.0314601	0.96854	0.635974	0.364026	0.343954	0.656046	-24.6477	-29.9797
CARHR290000	0.00519221	0.288516	0.279195	4.44093	AT4G15570	MAA3	MAGATAMA 3	GO:0004386,GO:0005524,GO:0005634,GO:0009553,GO:0009875,GO:0010183,GO:0016787	0.000832966	0.0567366	0.143721	0.856279	0.426711	0.573289	0.287751	0.712248	-49.7664	-55.2249
CARHR047090	0.00520751	0.288516	0.321184	4.62563					0.000836385	0.0567898	0.494582	0.505418	0.819944	0.180056	0.655575	0.344425	-63.151	-68.6206
CARHR075000	0.00550813	0.304212	0.43884	7.2479	AT3G01960			GO:0003674,GO:0005575,GO:0008150	0.000904361	0.0612121	0.792462	0.207538	0.345712	0.654288	0.567692	0.432308	-39.3041	-44.64
CARHR221140	0.0055396	0.304991	0.349804	35.0788					0.000911562	0.0615061	0.62128	0.37872	0.980858	0.0191424	0.793446	0.206555	-21.6972	-27.5286
CARHR066260	0.0055929	0.306125	0.361568	4.972	AT1G73250	GER1 ATFX	GDP-4-keto-6-deoxymannose-3,5-epimerase-4-reductase 1; ACTIVATING TRANSCRIPTION FACTOR 5	GO:0005737,GO:0006005,GO:0016853,GO:0042351,GO:0050577,GO:0050662,GO:0055114	0.000923792	0.0619764	0.590825	0.409175	0.225024	0.774976	0.410243	0.589757	-45.4948	-50.8438
CARHR126400	0.00559506	0.306125	0.234597	5.79269					0.00092429	0.0619764	0.311085	0.688915	0.0729178	0.927082	0.193874	0.806126	-66.5658	-72.0987
CARHR057600	0.00569774	0.310775	0.122484	13.9764	AT2G42680	MBF1A ATMBF1A	ARABIDOPSIS THALIANA MULTIPROTEIN BRIDGING FACTOR 1A; multiprotein bridging factor 1A	GO:0003677,GO:0003713,GO:0003729,GO:0005634,GO:0005730,GO:0006351,GO:0009723,GO:0043565,GO:0045893	0.000947984	0.0633677	0.0114498	0.98855	0.13669	0.863309	0.0760191	0.92398	-35.944	-41.3059
CARHR155350	0.00574211	0.312225	0.682066	67.4648	AT3G46490			GO:0005737,GO:0016706,GO:0019748	0.000958274	0.0638573	0.238406	0.761594	0.947341	0.0526597	0.582956	0.417044	-14.3288	-19.6227
CARHR001670	0.00580954	0.314521	0.276654	17.1518					0.000973974	0.0646679	0.0262689	0.973731	0.312914	0.687086	0.175738	0.824261	-42.1619	-47.5115
CARHR175140	0.00582015	0.314521	0.423876	38.8157					0.000976449	0.0646679	0.537157	0.462842	0.97603	0.0239698	0.750946	0.249054	-15.1335	-20.8703
CARHR202550	0.00601793	0.323257	0.160309	25.4475	AT5G10760			GO:0004190,GO:0005576,GO:0006508,GO:0009627,GO:0030163,GO:0048046	0.00102293	0.0673427	0.827349	0.172652	0.991802	0.00819812	0.907007	0.0929933	-19.5649	-25.0885
CARHR065960	0.00601861	0.323257	0.355537	5.39858	AT1G72990	BGAL17	beta-galactosidase 17	GO:0004565,GO:0005576,GO:0005773,GO:0005975,GO:0048046	0.00102309	0.0673427	0.533976	0.466025	0.176719	0.823281	0.357161	0.642839	-35.1551	-40.365
CARHR248080	0.00607897	0.325503	0.29328	4.18567	AT4G00040			GO:0005737,GO:0005783,GO:0007275,GO:0009699,GO:0009813,GO:0016747	0.0010374	0.0680761	0.822296	0.177704	0.525655	0.474345	0.671942	0.328058	-44.7144	-50.0401
CARHR159750	0.00610665	0.325991	0.365144	33.9526					0.00104398	0.0682996	0.604886	0.395114	0.979809	0.0201909	0.786909	0.213091	-21.2437	-27.0232
CARHR228250	0.0062223	0.331158	0.201845	2.85454	AT4G21570			GO:0005783,GO:0009507	0.00107159	0.0698935	0.821778	0.178223	0.619274	0.380726	0.719041	0.280959	-63.7694	-69.0144
CARHR227400	0.00624143	0.331173	0.232061	2.5851	AT4G20850	TPP2	tripeptidyl peptidase ii	GO:0005737,GO:0005773,GO:0005774,GO:0006508,GO:0008240,GO:0009507,GO:0016020,GO:0022626	0.00107617	0.0699805	0.628182	0.371818	0.395819	0.604181	0.511519	0.488481	-85.9891	-91.242
CARHR021700	0.0063151	0.334073	0.387952	5.40556	AT1G21310	ATEXT3 EXT3 RSH	extensin 3; ROOT-SHOOT-HYPOCOTYL DEFECTIVE	GO:0005199,GO:0005576,GO:0009530,GO:0009664	0.00109389	0.0709181	0.336243	0.663757	0.733194	0.266806	0.534724	0.465276	-80.3711	-85.4531
CARHR261720	0.00633846	0.334301	0.249888	2.81497	AT5G40380	CRK42	cysteine-rich RLK (RECEPTOR-like protein kinase) 42	GO:0004672,GO:0004674,GO:0005524,GO:0005886,GO:0006468,GO:0016021,GO:0016301	0.00109952	0.0709676	0.410182	0.589818	0.660522	0.339478	0.535782	0.464218	-101.456	-106.65
CARHR274460	0.00639886	0.336476	0.725214	59.7655	AT5G60780	ATNRT2.3 NRT2.3	nitrate transporter 2.3; ARABIDOPSIS THALIANA NITRATE TRANSPORTER 2.3	GO:0005886,GO:0009705,GO:0015112,GO:0015706,GO:0016021,GO:0042128,GO:0055085,GO:0071249	0.00111412	0.0715832	0.135427	0.864573	0.897543	0.102457	0.513905	0.486095	-22.821	-27.8986
CARHR104890	0.00644103	0.337683	0.234942	3.77333	AT2G11000	MAK10 ATMAK10	MAK10 homologue	GO:0005575,GO:0008150,GO:0016407	0.00112435	0.0720254	0.137403	0.862598	0.376026	0.623974	0.259913	0.740087	-69.1641	-74.332
CARHR229460	0.00647997	0.338713	0.279707	3.37121	AT4G22570	APT3	adenine phosphoribosyl transferase 3	GO:0003999,GO:0005737,GO:0005829,GO:0006166,GO:0006168,GO:0009116,GO:0016740,GO:0044209	0.00113382	0.0724162	0.739793	0.260207	0.457095	0.542905	0.59826	0.40174	-78.2254	-83.4236
CARHR010180	0.00650521	0.339024	0.304231	3.98955	AT1G10070	BCAT-2 ATBCAT-2 BCAT2	branched-chain amino acid transferase 2; branched-chain amino acid transaminase 2	GO:0003824,GO:0004084,GO:0005737,GO:0005739,GO:0009082,GO:0009097,GO:0009098,GO:0009099,GO:0009507,GO:0052654,GO:0052655,GO:0052656,GO:0071669	0.00113997	0.0725936	0.520797	0.479203	0.213629	0.78637	0.368822	0.631178	-60.65	-65.7477
CARHR027380	0.00662548	0.34427	0.652042	76.5125	AT1G27950	LTPG1	glycosylphosphatidylinositol-anchored lipid protein transfer 1	GO:0005576,GO:0005783,GO:0005794,GO:0005886,GO:0006869,GO:0008289,GO:0009505,GO:0031225,GO:0042335,GO:0046658,GO:0050832	0.00116939	0.0742474	0.0363265	0.963673	0.714209	0.285791	0.38507	0.61493	-12.7454	-17.9175
CARHR156420	0.00666633	0.344469	0.253415	5.2758	AT3G47740	ATH2 ATATH2 ABCA3	ABC2 homolog 2; A. THALIANA ABC2 HOMOLOG 2; ATP-binding cassette A3	GO:0005215,GO:0005524,GO:0006869,GO:0016021,GO:0042626,GO:0043231,GO:0055085	0.00117943	0.0745586	0.648773	0.351227	0.907129	0.0928711	0.775544	0.224456	-90.4181	-96.4624
CARHR015040	0.00667359	0.344469	0.161521	4.34737	AT1G14550			GO:0004601,GO:0005576,GO:0006979,GO:0020037,GO:0042744,GO:0046872,GO:0055114,GO:0071456	0.00118121	0.0745586	0.774198	0.225802	0.936979	0.0630209	0.852977	0.147023	-98.6049	-104.465
CARHR001390	0.00668815	0.344469	0.283718	8.01545					0.0011848	0.0745661	0.0649056	0.935095	0.353809	0.646192	0.213416	0.786584	-50.6143	-55.8109
CARHR005870	0.0067899	0.348687	0.215651	2.41379	AT1G06290	ATACX3 ACX3	acyl-CoA oxidase 3	GO:0003995,GO:0003997,GO:0005777,GO:0006635,GO:0033539,GO:0050660,GO:0051791	0.00120994	0.0759265	0.626761	0.37324	0.410996	0.589004	0.51888	0.48112	-68.7769	-73.8756
CARHR215320	0.00694495	0.355232	0.43914	37.6201					0.00124854	0.0781207	0.520486	0.479514	0.973132	0.0268685	0.738803	0.261197	-13.7949	-19.2775
CARHR075070	0.00696147	0.355232	0.166359	2.90745	AT3G01860			GO:0003674,GO:0005634,GO:0046686	0.00125267	0.078152	0.290749	0.709251	0.123296	0.876704	0.208562	0.791438	-56.5071	-61.5472
CARHR263250	0.00697802	0.355232	0.334126	9.80808					0.00125681	0.078184	0.402777	0.597223	0.0626092	0.937391	0.236865	0.763135	-36.8344	-42.4437
CARHR160280	0.00705399	0.358061	0.294419	3.44194	AT3G50770	CML41	calmodulin-like 41	GO:0005509,GO:0008150	0.00127588	0.0791413	0.309316	0.690684	0.607364	0.392636	0.458883	0.541117	-98.2096	-103.266
CARHR062930	0.00719163	0.363996	0.099675	2.29183	AT1G69850	NRT1:2 NTL1 AIT1 NPF4.6 ATNRT1:2 AtNPF4.6 NRT1.2	ABA-importing transporter 1; NRT1/ PTR family 4.6; nitrate transporter 1:2	GO:0005215,GO:0005509,GO:0005886,GO:0009624,GO:0010119,GO:0015293,GO:0016020,GO:0016021,GO:0042128,GO:0055085,GO:0080168,GO:0090440,GO:1905039	0.00131063	0.081063	0.803006	0.196993	0.902919	0.0970802	0.851978	0.148022	-77.4572	-82.4766
CARHR149860	0.00735348	0.371119	0.442487	21.1837	AT3G28210	SAP12 PMZ	STRESS-ASSOCIATED PROTEIN 12	GO:0005634,GO:0008270,GO:0009737,GO:0010200	0.00135181	0.083371	0.954722	0.0452781	0.497425	0.502575	0.718992	0.281008	-41.3875	-46.2736
CARHR115020	0.00749827	0.377341	0.402751	6.21957	AT2G26200			GO:0005634,GO:0008168,GO:0032259	0.00138896	0.0854169	0.394767	0.605232	0.800642	0.199358	0.597509	0.402491	-53.2784	-58.4392
CARHR001550	0.00757441	0.380084	0.227594	6.15826	AT1G02260			GO:0005215,GO:0016021,GO:0055085	0.0014086	0.0863782	0.0654494	0.93455	0.301196	0.698804	0.187619	0.81238	-52.5581	-57.5066
CARHR172700	0.00777173	0.388874	0.295276	3.86369	AT3G62370			GO:0005768,GO:0005794,GO:0005802,GO:0016021,GO:0020037	0.00145986	0.0892673	0.21512	0.78488	0.514712	0.485288	0.367144	0.632857	-60.0379	-64.9266
CARHR235930	0.00783173	0.390763	0.117945	2.13588	AT4G28220	NDB1	NAD(P)H dehydrogenase B1	GO:0003954,GO:0005509,GO:0005739,GO:0005777,GO:0015036,GO:0016491,GO:0031314,GO:0055114	0.00147555	0.0899709	0.258888	0.741112	0.140736	0.859264	0.200138	0.799862	-62.8727	-67.8358
CARHR002770	0.00787005	0.391296	0.355934	16.8248	AT1G03390			GO:0005737,GO:0016740,GO:0016747	0.00148559	0.0903274	0.96044	0.03956	0.589524	0.410476	0.767925	0.232075	-33.0168	-37.7517
CARHR002960	0.00788697	0.391296	0.452057	7.48663	AT1G03620			GO:0003674,GO:0005737	0.00149003	0.0903422	0.7546	0.2454	0.292541	0.707459	0.523047	0.476953	-36.0116	-40.9102
CARHR055880	0.00794415	0.393023	0.152135	5.6185	AT1G54740			GO:0003674,GO:0005634,GO:0008150	0.00150507	0.0909975	0.0422649	0.957735	0.19774	0.80226	0.122612	0.877388	-40.9432	-45.8705
CARHR188200	0.00797244	0.393315	0.236192	2.63382	AT5G25280			GO:0003674,GO:0005634,GO:0008150	0.00151252	0.0911919	0.394195	0.605804	0.631535	0.368465	0.513414	0.486586	-79.2312	-84.0981
CARHR223190	0.00803308	0.393686	0.382636	5.98678	AT4G16670			GO:0005634,GO:0007165,GO:0035091	0.00152853	0.0915825	0.187521	0.81248	0.58478	0.41522	0.390707	0.609293	-78.5267	-83.4205
CARHR161030	0.00804691	0.393686	0.195943	2.62039	AT3G51440			GO:0005576,GO:0005773,GO:0005783,GO:0009058,GO:0009611,GO:0009615,GO:0009620,GO:0009723,GO:0009751,GO:0009753,GO:0009821,GO:0016844	0.00153219	0.0915825	0.39956	0.60044	0.203435	0.796565	0.303252	0.696748	-76.9686	-81.8412
CARHR087000	0.00804722	0.393686	0.346562	5.06672					0.00153227	0.0915825	0.456949	0.543051	0.810235	0.189765	0.631709	0.368291	-86.316	-91.2336
CARHR233480	0.00814624	0.397346	0.150734	2.09846	AT4G25970	PSD3	phosphatidylserine decarboxylase 3	GO:0004609,GO:0005509,GO:0005737,GO:0005783,GO:0005789,GO:0006646,GO:0008654	0.00155853	0.0926681	0.370957	0.629043	0.21986	0.78014	0.296314	0.703686	-71.2027	-76.0142
CARHR067020	0.00816727	0.397346	0.511294	12.4453	AT1G73910	ATARP4A ARP4A	actin-related proteins 4A	GO:0005200,GO:0005737	0.00156413	0.0927446	0.861865	0.138135	0.337152	0.662848	0.594352	0.405648	-28.2508	-33.1136
CARHR033050	0.00822236	0.398921	0.0443502	21.8539	AT1G33590			GO:0005618,GO:0005886,GO:0006952,GO:0007165,GO:0009505,GO:0009507,GO:0080167	0.00157881	0.0933577	0.99765	0.00235005	0.95084	0.04916	0.973032	0.0269688	-52.1731	-57.0198
CARHR120740	0.00829467	0.40132	0.189356	19.4016					0.00159813	0.0942415	0.790849	0.20915	0.985768	0.014232	0.884937	0.115063	-27.4614	-32.2394
CARHR020170	0.00833172	0.402006	0.240054	5.38845	AT1G19650			GO:0005794,GO:0005886,GO:0008526	0.00160806	0.0945678	0.0836502	0.91635	0.327589	0.672412	0.209299	0.790701	-49.5481	-54.3989
CARHR039630	0.00842542	0.405413	0.259464	8.92845	AT1G49580			GO:0004723,GO:0005509,GO:0005524,GO:0005886,GO:0016301,GO:0046872	0.00163324	0.0957869	0.316457	0.683543	0.0502537	0.949746	0.186683	0.813318	-38.2025	-43.0528
CARHR080990	0.00849524	0.407656	0.146918	2.36377	AT3G06450			GO:0005452,GO:0005737,GO:0005886,GO:0015301	0.00165207	0.0966281	0.303865	0.696135	0.155706	0.844294	0.231183	0.768818	-77.0708	-81.8918
CARHR227380	0.00854858	0.409097	0.378545	8.57266	AT4G20840			GO:0005886,GO:0009055,GO:0009507,GO:0016614,GO:0016899,GO:0048046,GO:0050660,GO:0055114	0.0016665	0.0972078	0.484399	0.515602	0.0981556	0.901845	0.294494	0.705506	-45.9331	-50.8846
CARHR198960	0.0086485	0.412361	0.538351	13.4759	AT5G14360			GO:0003674,GO:0005739	0.00169362	0.0984978	0.840302	0.159698	0.286799	0.713201	0.558898	0.441101	-35.0072	-39.6046
CARHR046330	0.00866374	0.412361	0.457614	39.1972	AT1G64590			GO:0016491	0.00169776	0.0984978	0.0261177	0.973882	0.504053	0.495947	0.275027	0.724973	-23.4663	-28.1313
CARHR128160	0.00872021	0.413377	0.318617	5.9259	AT2G34070	TBL37	TRICHOME BIREFRINGENCE-LIKE 37	GO:0005794,GO:0016021,GO:0016413,GO:0071554	0.00171315	0.099046	0.560076	0.439924	0.88241	0.11759	0.718718	0.281282	-60.0928	-64.8221
CARHR227990	0.00873216	0.413377	0.228697	2.59828	AT4G21390	B120		GO:0004672,GO:0004674,GO:0005524,GO:0005886,GO:0006468,GO:0016021,GO:0030246,GO:0048544	0.00171642	0.099046	0.549045	0.450956	0.319969	0.680031	0.434829	0.565172	-84.9334	-89.7634
CARHR049790	0.00884051	0.417241	0.250518	6.9944	AT1G62310			GO:0003700,GO:0005634	0.00174607	0.100488	0.935699	0.064301	0.67806	0.32194	0.802308	0.197692	-62.587	-67.2224
CARHR242180	0.0088613	0.417241	0.212166	2.54252	AT4G34040	MBR2	MED25 BINDING RING-H2 PROTEIN 2	GO:0005515,GO:0005634,GO:0008270,GO:0009908,GO:0010228,GO:0016567,GO:0040008,GO:0043161,GO:0046872,GO:0061630	0.00175177	0.100547	0.520072	0.479928	0.732272	0.267728	0.625485	0.374515	-114.766	-119.677
CARHR222200	0.0089149	0.418643	0.464249	8.55232	AT4G15440	HPL1 CYP74B2	hydroperoxide lyase 1	GO:0004497,GO:0005506,GO:0006631,GO:0009611,GO:0009941,GO:0016125,GO:0016705,GO:0020037,GO:0055114	0.00176651	0.101123	0.33479	0.665211	0.810914	0.189086	0.571906	0.428094	-56.2	-60.9798
CARHR010120	0.00894918	0.419132	0.609355	48.1732	AT1G10010	ATAAP8 AAP8	amino acid permease 8	GO:0005886,GO:0006865,GO:0015171,GO:0015293,GO:0016020,GO:0016021	0.00177595	0.101394	0.683066	0.316934	0.0462446	0.953755	0.374188	0.625812	-21.9256	-26.6878
CARHR059360	0.00906312	0.423339	0.169862	22.5709					0.00180743	0.102918	0.0104948	0.989505	0.190105	0.809895	0.105686	0.894315	-45.6615	-50.3338
CARHR218640	0.00910583	0.423565	0.038779	21.5399	AT4G13180			GO:0005515,GO:0016491,GO:0046685	0.00181927	0.10321	0.95768	0.0423204	0.997833	0.00216751	0.97711	0.0228894	-66.1967	-71.3507
CARHR183320	0.00911618	0.423565	0.389344	5.39608	AT5G48640			GO:0004693,GO:0005634,GO:0007049,GO:0016538,GO:0016592,GO:0051301,GO:0051726	0.00182214	0.10321	0.319954	0.680045	0.71806	0.28194	0.517979	0.482021	-56.8695	-61.7377
CARHR052830	0.00919799	0.426238	0.584995	25.8852					0.00184489	0.104224	0.310278	0.689722	0.915913	0.0840868	0.604368	0.395632	-17.1921	-21.8296
CARHR091690	0.00922434	0.426334	0.33328	6.21642	AT3G16480	MPPalpha	mitochondrial processing peptidase alpha subunit	GO:0004222,GO:0005739,GO:0005741,GO:0005743,GO:0005750,GO:0005758,GO:0005759,GO:0005774,GO:0006508,GO:0006627,GO:0008270,GO:0009507,GO:0009536,GO:0009570,GO:0016491,GO:0055114	0.00185223	0.104365	0.458707	0.541293	0.118256	0.881744	0.290786	0.709214	-37.1734	-41.8287
CARHR244970	0.00925113	0.42645	0.184006	2.23993	AT4G36630	EMB2754	EMBRYO DEFECTIVE 2754	GO:0006886,GO:0009506,GO:0009793,GO:0016192	0.00185971	0.104513	0.539181	0.460819	0.723957	0.276043	0.631071	0.368929	-64.3044	-69.0351
CARHR230970	0.00928892	0.427072	0.541903	26.5529	AT4G23600	CORI3 JR2	JASMONIC ACID RESPONSIVE 2; CORONATINE INDUCED 1	GO:0004121,GO:0005737,GO:0005773,GO:0006520,GO:0008483,GO:0009058,GO:0009611,GO:0009737,GO:0009753,GO:0010188,GO:0030170,GO:0042538,GO:0048046	0.00187026	0.104832	0.0621193	0.937881	0.636015	0.363986	0.362839	0.637161	-39.7161	-44.2347
CARHR152350	0.00936755	0.429562	0.171009	7.51167	AT3G29185			GO:0003674,GO:0009507	0.00189228	0.105791	0.965152	0.0348479	0.786593	0.213407	0.87036	0.129639	-75.8533	-80.5891
CARHR123460	0.00941209	0.430481	0.121271	21.8845	AT2G30140	UGT87A2	UDP-glucosyl transferase 87A2	GO:0005634,GO:0005737,GO:0005829,GO:0008152,GO:0008194,GO:0009909,GO:0016757,GO:0016758,GO:0080043,GO:0080044	0.00190479	0.106214	0.00705392	0.992946	0.133711	0.86629	0.0738209	0.92618	-39.0566	-43.7371
CARHR059260	0.00947207	0.432099	0.338735	7.76795					0.00192166	0.106603	0.0944085	0.905591	0.446539	0.553462	0.277507	0.722493	-63.3749	-68.0645
CARHR120050	0.00997918	0.451943	0.260638	3.33575	AT2G26530	AR781		GO:0003674,GO:0005886,GO:0008150,GO:0009507	0.00206595	0.113808	0.215697	0.784303	0.479485	0.520515	0.350036	0.649964	-92.6957	-97.3105
CARHR044740	0.00998388	0.451943	0.208288	3.25968	AT1G55140			GO:0000476,GO:0000967,GO:0004525,GO:0006396,GO:0009507,GO:0034470	0.0020673	0.113808	0.645602	0.354399	0.855772	0.144228	0.748975	0.251025	-49.7363	-54.3453
CARHR003210	0.00998427	0.451943	0.519108	10.7939	AT1G03890			GO:0000326,GO:0005576,GO:0010431,GO:0045735	0.00206741	0.113808	0.234727	0.765274	0.767606	0.232394	0.500063	0.499937	-30.5604	-35.178
CARHR220610	0.0101006	0.455705	0.329381	4.33784	AT4G14385			GO:0000123,GO:0005634,GO:0005773,GO:0016573,GO:0016740	0.00210093	0.115358	0.561277	0.438723	0.226996	0.773004	0.395784	0.604216	-37.0374	-41.5659
CARHR205320	0.0101193	0.455705	0.390086	7.10931					0.00210632	0.11536	0.143533	0.856467	0.54152	0.45848	0.346971	0.65303	-34.2131	-38.8032
CARHR263360	0.0102067	0.458371	0.124304	4.05059					0.00213162	0.116449	0.176354	0.823646	0.0504041	0.949596	0.114602	0.885397	-51.3391	-55.9336
CARHR228760	0.0102312	0.458371	0.219855	25.1305					0.00213872	0.116541	0.0127756	0.987224	0.243132	0.756869	0.13422	0.86578	-32.0266	-36.5354
CARHR132540	0.0102715	0.458371	0.191734	3.20788	AT2G37980			GO:0005794,GO:0006004,GO:0006486,GO:0016021,GO:0016757	0.00215042	0.116883	0.322766	0.677234	0.12909	0.87091	0.228131	0.771869	-77.8078	-82.3282
CARHR232190	0.010316	0.458371	0.175163	2.77506	AT4G24800	ECIP1	EIN2 C-terminus Interacting Protein 1	GO:0005515,GO:0005737,GO:0005794,GO:0005829,GO:0008168,GO:0009646,GO:0009651,GO:0009723,GO:0032259,GO:0090549	0.00216336	0.117001	0.676934	0.323066	0.853325	0.146675	0.763545	0.236455	-53.8374	-58.4121
CARHR279890	0.0103196	0.458371	0.286632	25.1987	AT5G65890	ACR1	ACT domain repeat 1	GO:0005634,GO:0016597	0.00216442	0.117001	0.981797	0.0182027	0.684396	0.315604	0.827199	0.1728	-26.2479	-30.8888
CARHR082890	0.0103351	0.458371	0.201027	2.39948	AT3G08590	iPGAM2	2,3-biphosphoglycerate-independent phosphoglycerate mutase 2	GO:0005737,GO:0005829,GO:0006007,GO:0006096,GO:0009506,GO:0009555,GO:0010118,GO:0030145,GO:0046537,GO:0046686,GO:0048046	0.00216891	0.117001	0.480614	0.519386	0.278226	0.721774	0.38069	0.619309	-79.8041	-84.3303
CARHR281080	0.010447	0.461423	0.27477	3.5016					0.00220157	0.118319	0.222456	0.777544	0.50052	0.49948	0.363898	0.636102	-60.8052	-65.3374
CARHR098860	0.0104564	0.461423	0.369422	9.16677	AT3G22910			GO:0005388,GO:0005516,GO:0005524,GO:0005887,GO:0043231,GO:0046872,GO:0070588	0.00220433	0.118319	0.530445	0.469555	0.912757	0.0872433	0.71621	0.283791	-28.7997	-33.898
CARHR063000	0.0105726	0.46538	0.314756	19.0848					0.00223839	0.119848	0.0292675	0.970732	0.358552	0.641448	0.202938	0.797061	-70.6624	-75.012
CARHR148270	0.010636	0.465753	0.295963	4.43385	AT3G27050			GO:0003674,GO:0008150	0.00225703	0.120406	0.16256	0.83744	0.464149	0.535851	0.316543	0.683457	-45.6735	-50.2505
CARHR151760	0.010646	0.465753	0.406257	5.9461	AT3G28760			GO:0009507	0.00225999	0.120406	0.747178	0.252821	0.33505	0.66495	0.540022	0.459978	-41.5425	-46.1301
CARHR173350	0.0106766	0.465753	0.539705	12.7736	AT1G59560	SPL1 ZCF61 DAL2	DIAP1-like protein 2; SP1-like 1	GO:0004842,GO:0005739,GO:0006996,GO:0009507,GO:0009707,GO:0009941,GO:0016021,GO:0016567,GO:0046872	0.00226901	0.120456	0.194188	0.805812	0.750854	0.249146	0.474629	0.525371	-25.8795	-30.2854
CARHR066280	0.0106872	0.465753	0.214464	24.4742					0.00227211	0.120456	0.234305	0.765695	0.01324	0.98676	0.127576	0.872424	-26.4216	-31.4127
CARHR116290	0.0108751	0.471936	0.236755	2.66533					0.00232772	0.12292	0.333068	0.666932	0.570061	0.429939	0.452377	0.547623	-57.6185	-62.1744
CARHR082920	0.0108828	0.471936	0.225965	2.9611	AT3G08620			GO:0003676,GO:0003723,GO:0005634,GO:0008150	0.00233001	0.12292	0.43041	0.56959	0.203282	0.796718	0.317228	0.682772	-63.2086	-67.6619
CARHR163010	0.0109356	0.472391	0.24088	25.3033					0.00234571	0.123443	0.263234	0.736766	0.0149818	0.985019	0.143621	0.856379	-23.2993	-28.1521
CARHR280220	0.0109601	0.472391	0.19827	2.29125	AT5G67385			GO:0004871,GO:0005515,GO:0005886,GO:0009416,GO:0016567,GO:0042742	0.00235303	0.123443	0.519886	0.480114	0.32173	0.678269	0.421707	0.578293	-79.4141	-83.9039
CARHR066380	0.0109739	0.472391	0.20412	5.24176	AT1G73325			GO:0004866,GO:0005576	0.00235714	0.123443	0.931199	0.0688007	0.720915	0.279085	0.822457	0.177543	-47.2587	-51.7837
CARHR179610	0.011022	0.473299	0.195553	2.2771	AT5G43830			GO:0005515,GO:0005634,GO:0005829	0.00237147	0.123892	0.489497	0.510502	0.685526	0.314474	0.587622	0.412378	-72.5343	-76.9406
CARHR260780	0.0111552	0.477849	0.11076	5.4116	AT4G09760			GO:0004103,GO:0005524,GO:0005737,GO:0016021,GO:0016301,GO:0016310	0.00241131	0.125668	0.0302473	0.969753	0.144046	0.855954	0.0893739	0.910626	-54.2706	-58.7488
CARHR054720	0.0111873	0.478058	0.24033	2.72846	AT1G57600			GO:0005739,GO:0008150,GO:0016020,GO:0016021,GO:0016740,GO:0016746	0.00242094	0.125866	0.683903	0.316097	0.441045	0.558956	0.561971	0.43803	-66.8761	-71.378
CARHR222270	0.0113091	0.482092	0.111402	23.9079	AT4G15500	UGT84A4		GO:0008152,GO:0008194,GO:0016757,GO:0016758,GO:0043231,GO:0047218,GO:0050284,GO:0080043,GO:0080044,GO:0102359,GO:0102361	0.00245759	0.127463	0.994151	0.0058493	0.878398	0.121602	0.933917	0.066083	-26.9113	-31.4199
CARHR054580	0.0113761	0.483775	0.206446	3.22286	AT1G57630			GO:0006952,GO:0007165,GO:0009507,GO:0071456	0.00247782	0.128203	0.853792	0.146208	0.644237	0.355763	0.747093	0.252907	-71.3581	-75.8449
CARHR220420	0.011421	0.484512	0.296124	3.5685	AT4G14270			GO:0003674,GO:0005634	0.0024914	0.128597	0.27075	0.72925	0.572064	0.427936	0.422624	0.577376	-60.7627	-65.2689
CARHR089660	0.0115337	0.486291	0.194971	2.53142	AT3G14720	MPK19 ATMPK19	MAP kinase 19; ARABIDOPSIS THALIANA MAP KINASE 19	GO:0004707,GO:0005524,GO:0005634,GO:0005737,GO:0007165,GO:0010468	0.00252554	0.12969	0.780836	0.219165	0.583773	0.416226	0.681622	0.318378	-74.3314	-78.7634
CARHR232130	0.0115419	0.486291	0.681005	39.84					0.00252802	0.12969	0.858349	0.141651	0.139692	0.860308	0.498571	0.501429	-18.4357	-22.7031
CARHR025110	0.0115505	0.486291	0.594445	18.9192	AT1G26820	RNS3	ribonuclease 3	GO:0003723,GO:0004521,GO:0005576,GO:0007568,GO:0033897	0.00253065	0.12969	0.212246	0.787755	0.830677	0.169323	0.518235	0.481765	-18.2919	-22.7015
CARHR012830	0.0115737	0.486291	0.27889	3.2305	AT1G12550	HPR3	hydroxypyruvate reductase 3	GO:0005737,GO:0005829,GO:0009853,GO:0009854,GO:0016491,GO:0016618,GO:0030267,GO:0051287,GO:0055114	0.00253772	0.129743	0.691068	0.308932	0.410762	0.589238	0.550752	0.449248	-46.3447	-50.7684
CARHR247140	0.011681	0.489626	0.3083	4.29508	AT4G39580			GO:0003674,GO:0005634,GO:0008150	0.00257039	0.131102	0.805967	0.194032	0.492202	0.507798	0.646328	0.353672	-63.9541	-68.4067
CARHR272680	0.0117396	0.490191	0.132986	2.13202	AT5G58770	AtcPT4 cPT4	cis-prenyltransferase 4	GO:0002094,GO:0005829,GO:0006486,GO:0009507,GO:0009570,GO:0009668,GO:0016094,GO:0019408,GO:0045547	0.0025883	0.131558	0.697271	0.302729	0.831507	0.168492	0.763971	0.236029	-99.9948	-104.472
CARHR003580	0.0117503	0.490191	0.171801	2.34981	AT1G04250	IAA17 AXR3	indole-3-acetic acid inducible 17; AUXIN RESISTANT 3	GO:0000502,GO:0003700,GO:0005515,GO:0005634,GO:0006351,GO:0006355,GO:0008180,GO:0009733,GO:0009734,GO:0019005,GO:0042802,GO:1900057	0.00259156	0.131558	0.376821	0.623178	0.204404	0.795596	0.291577	0.708423	-84.8385	-89.2208
CARHR216150	0.0118284	0.49228	0.198677	2.28926	AT5G36940	CAT3	cationic amino acid transporter 3	GO:0005635,GO:0005783,GO:0006865,GO:0015174,GO:0016021,GO:0022857,GO:0031966,GO:0055085	0.00261548	0.13246	0.529034	0.470967	0.329081	0.670919	0.429325	0.570675	-74.588	-78.9828
CARHR252900	0.0118709	0.492882	0.399215	12.4222	AT4G04630			GO:0003674,GO:0005634,GO:0008150	0.00262853	0.132809	0.070771	0.929229	0.483658	0.516342	0.284574	0.715426	-40.2245	-44.6921
CARHR241810	0.0119758	0.495034	0.592724	43.5043	AT4G33710			GO:0003674,GO:0005576,GO:0008150	0.00266079	0.133862	0.668529	0.331471	0.0502808	0.949719	0.371019	0.628981	-13.6183	-18.1804
CARHR015230	0.0119791	0.495034	0.091429	2.72023	AT1G14700	ATPAP3 PAP3	purple acid phosphatase 3	GO:0003993,GO:0004722,GO:0005576,GO:0005773,GO:0046872	0.00266181	0.133862	0.156168	0.843831	0.0637891	0.936211	0.111061	0.888939	-87.0695	-91.423
CARHR081120	0.0122667	0.505726	0.223917	2.50538	AT3G06580	GAL1 GALK	GALACTOSE KINASE 1	GO:0004335,GO:0005524,GO:0005534,GO:0005737,GO:0005829,GO:0006012,GO:0046835,GO:0046872	0.0027508	0.138015	0.618666	0.381334	0.392109	0.607892	0.505351	0.49465	-63.3689	-67.6979
CARHR043120	0.0123532	0.507755	0.448684	31.7728	AT1G52900			GO:0005737,GO:0006952,GO:0007165	0.00277774	0.139039	0.495547	0.504453	0.0327863	0.967213	0.271774	0.728226	-13.1433	-17.8234
CARHR248060	0.0123737	0.507755	0.198163	2.35057					0.00278413	0.139039	0.28762	0.71238	0.487362	0.512637	0.38842	0.61158	-74.8188	-79.185
CARHR022630	0.0124438	0.50944	0.292071	5.16112					0.00280601	0.139807	0.41733	0.582669	0.121359	0.878641	0.272398	0.727603	-60.2112	-64.5524
CARHR124760	0.0125286	0.51172	0.297957	3.74362	AT2G31160	LSH3 OBO1	LIGHT SENSITIVE HYPOCOTYLS 3; ORGAN BOUNDARY 1	GO:0003677,GO:0005634,GO:0006355,GO:0009299,GO:0009416,GO:0010199,GO:0010492,GO:0048441,GO:0048834,GO:0090698	0.00283256	0.140804	0.461763	0.538237	0.76196	0.23804	0.611159	0.38884	-41.216	-45.4261
CARHR260040	0.0125896	0.513019	0.535478	22.9532					0.00285171	0.141429	0.369825	0.630175	0.926536	0.0734638	0.642932	0.357068	-19.8007	-24.3246
CARHR138790	0.0127443	0.51725	0.227675	5.06866					0.00290038	0.143309	0.684581	0.31542	0.91682	0.0831802	0.797485	0.202515	-52.7167	-56.9905
CARHR189660	0.0127523	0.51725	0.260649	3.06057	AT5G23900			GO:0003735,GO:0005737,GO:0005840,GO:0006412,GO:0016020,GO:0022625,GO:0022626,GO:0042254	0.00290292	0.143309	0.276694	0.723306	0.540277	0.459724	0.410681	0.589318	-79.0814	-83.4193
CARHR085390	0.0128018	0.518061	0.0953799	6.41991	AT3G10815			GO:0005739,GO:0008150	0.00291855	0.14375	0.0204825	0.979518	0.118327	0.881673	0.0713668	0.928633	-53.1194	-57.4787
CARHR005200	0.0128378	0.518322	0.244629	26.8655	AT1G05680	UGT74E2	Uridine diphosphate glycosyltransferase 74E2	GO:0008194,GO:0010016,GO:0016757,GO:0016758,GO:0035251,GO:0042631,GO:0043231,GO:0052638,GO:0070301,GO:0071215,GO:0071475,GO:0080024,GO:0080043,GO:0080044,GO:0080167	0.00292993	0.143981	0.0137753	0.986225	0.269215	0.730785	0.147625	0.852375	-29.3306	-33.6684
CARHR259590	0.0129325	0.52095	0.529088	18.7712					0.00295994	0.145125	0.0889153	0.911085	0.641463	0.358538	0.374512	0.625488	-26.3565	-30.7663
CARHR022660	0.0130807	0.525711	0.40037	5.69854	AT1G22260	AtZYP1a ZYP1 ZYP1a		GO:0000795,GO:0005634,GO:0007129,GO:0007131,GO:0051301	0.00300703	0.147098	0.706516	0.293484	0.293948	0.706052	0.497362	0.502638	-43.3823	-47.6125
CARHR049090	0.0133436	0.535052	0.214713	2.58661	AT1G62750	ATSCO1/CPEF-G ATSCO1 SCO1	SNOWY COTYLEDON 1	GO:0003746,GO:0003924,GO:0005524,GO:0005525,GO:0005739,GO:0006414,GO:0008135,GO:0009507,GO:0009570,GO:0009658,GO:0009791,GO:0009845,GO:0009941,GO:0048046	0.0030911	0.150868	0.474481	0.52552	0.260369	0.73963	0.368126	0.631874	-74.8909	-79.121
CARHR030190	0.0134485	0.538033	0.435351	17.4817	AT1G30730			GO:0005576,GO:0005737,GO:0009055,GO:0016614,GO:0050660,GO:0055114	0.00312485	0.15217	0.489486	0.510514	0.941235	0.0587652	0.708172	0.291828	-19.3461	-23.588
CARHR034470	0.0136216	0.542507	0.256684	4.40349	AT1G35680	RPL21C	chloroplast ribosomal protein L21	GO:0003735,GO:0005634,GO:0005840,GO:0006412,GO:0009409,GO:0009507,GO:0009570,GO:0009658,GO:0009790,GO:0009793,GO:0009941,GO:0010027,GO:0019843	0.0031807	0.154201	0.125752	0.874247	0.38897	0.61103	0.261768	0.738232	-94.5627	-98.802
CARHR081030	0.0136221	0.542507	0.196392	18.7487					0.00318088	0.154201	0.984974	0.0150253	0.777007	0.222993	0.874858	0.125141	-38.2606	-42.4322
CARHR291400	0.0136908	0.544008	0.222719	2.71617	AT3G45140	ATLOX2 LOX2	ARABIODOPSIS THALIANA LIPOXYGENASE 2; lipoxygenase 2	GO:0005515,GO:0005737,GO:0009414,GO:0009507,GO:0009535,GO:0009570,GO:0009611,GO:0009617,GO:0009620,GO:0009695,GO:0009753,GO:0009941,GO:0010597,GO:0016165,GO:0016702,GO:0031408,GO:0034440,GO:0046872,GO:0051707,GO:0055114,GO:0080027	0.00320312	0.15493	0.75112	0.24888	0.525051	0.474949	0.636996	0.363004	-114.138	-118.4
CARHR093510	0.0137315	0.544395	0.54199	16.7765	AT3G18180			GO:0005576,GO:0016021,GO:0016757	0.00321633	0.15522	0.111142	0.888858	0.676037	0.323964	0.399902	0.600098	-25.8621	-29.8893
CARHR183290	0.0138709	0.548683	0.403942	9.47589					0.00326165	0.157055	0.521359	0.478641	0.105468	0.894532	0.316399	0.683601	-36.6922	-40.8277
CARHR059110	0.0139696	0.551346	0.072712	6.69017	AT1G21270	WAK2	wall-associated kinase 2	GO:0004674,GO:0005509,GO:0005524,GO:0005623,GO:0005886,GO:0006468,GO:0007166,GO:0009311,GO:0009751,GO:0009826,GO:0009992,GO:0016021,GO:0030247	0.00329385	0.158252	0.985568	0.0144326	0.910767	0.0892324	0.946904	0.0530958	-39.9763	-44.1842
CARHR123100	0.0140925	0.554949	0.0469791	4.13066	AT2G29740	UGT71C2	UDP-glucosyl transferase 71C2	GO:0008152,GO:0008194,GO:0016757,GO:0043231,GO:0080043,GO:0080044,GO:0080045	0.00333406	0.159827	0.0164216	0.983579	0.0646465	0.935353	0.0414235	0.958577	-56.0464	-60.2396
CARHR120010	0.0142002	0.556114	0.190177	4.84161	AT2G27420			GO:0006508,GO:0008234	0.0033694	0.160884	0.262513	0.737487	0.0678058	0.932195	0.16806	0.83194	-56.1824	-60.3653
CARHR138810	0.0142053	0.556114	0.256351	8.04768	AT2G43630			GO:0003674,GO:0005634,GO:0008150,GO:0009507,GO:0009535,GO:0009536,GO:0009941	0.00337106	0.160884	0.943822	0.0561777	0.676643	0.323357	0.803414	0.196586	-51.4995	-55.5481
CARHR004790	0.01426	0.556114	0.0715308	4.0958	AT1G05300	ZIP5	zinc transporter 5 precursor	GO:0005385,GO:0005886,GO:0006812,GO:0008324,GO:0016021,GO:0046873,GO:0071577	0.00338906	0.161133	0.973526	0.0264739	0.900462	0.0995381	0.935591	0.064409	-55.315	-59.5381
CARHR289000	0.0142849	0.556114	0.46007	32.3281	AT1G60500	DRP4C	Dynamin related protein 4C	GO:0000266,GO:0003924,GO:0005525,GO:0005737,GO:0005874,GO:0008017	0.00339728	0.161133	0.512965	0.487035	0.0362888	0.963711	0.283527	0.716473	-9.2934	-13.8818
CARHR133100	0.0142991	0.556114	0.229054	4.35894	AT2G38430			GO:0003674,GO:0008150,GO:0009507	0.00340193	0.161133	0.662428	0.337572	0.895308	0.104692	0.776886	0.223114	-38.3173	-42.4223
CARHR044440	0.0143121	0.556114	0.221453	2.54129	AT1G54100	ALDH7B4	aldehyde dehydrogenase 7B4	GO:0004028,GO:0005737,GO:0005829,GO:0009269,GO:0009651,GO:0009737,GO:0055114	0.00340623	0.161133	0.464653	0.535347	0.688387	0.311613	0.57668	0.42332	-100.137	-104.294
CARHR053680	0.0143547	0.556539	0.495686	32.2509	AT5G67310	CYP81G1	cytochrome P450, family 81, subfamily G, polypeptide 1	GO:0005506,GO:0005739,GO:0016020,GO:0016709,GO:0019825,GO:0020037,GO:0042343,GO:0044550,GO:0055114,GO:0098542	0.00342029	0.161444	0.44124	0.55876	0.957915	0.0420857	0.689969	0.310031	-17.711	-22.0911
CARHR077500	0.0144255	0.558051	0.102075	2.5966	AT3G03480	CHAT	acetyl CoA:(Z)-3-hexen-1-ol acetyltransferase	GO:0005737,GO:0010327,GO:0010597,GO:0102165	0.00344367	0.162191	0.81713	0.182869	0.920771	0.0792287	0.868193	0.131807	-63.8478	-67.9553
CARHR162710	0.0144604	0.558173	0.207765	2.48074	AT3G52840	BGAL2	beta-galactosidase 2	GO:0004565,GO:0005576,GO:0005773,GO:0005975,GO:0009505,GO:0016021,GO:0048046	0.00345522	0.16238	0.481011	0.518988	0.27311	0.726889	0.377552	0.622448	-112.779	-116.93
CARHR283730	0.014541	0.56005	0.253173	2.92965					0.0034819	0.163278	0.706912	0.293088	0.45175	0.548249	0.578203	0.421797	-55.1236	-59.2558
CARHR233980	0.0146423	0.562582	0.0446356	18.2377	AT4G26420	GAMT1 AtGAMT1	gibberellin methyltransferase 1	GO:0005575,GO:0008757,GO:0009845,GO:0010341,GO:0048316	0.00351554	0.164497	0.951206	0.0487939	0.997063	0.00293631	0.972935	0.0270652	-26.1659	-30.5469
CARHR048040	0.0146708	0.562582	0.26223	7.58635					0.00352502	0.164583	0.329328	0.670672	0.0619198	0.93808	0.199353	0.800647	-35.0552	-39.2388
CARHR205990	0.0147069	0.562739	0.240492	3.02219	AT5G07150			GO:0005886	0.00353705	0.164787	0.469595	0.530405	0.227087	0.772913	0.349686	0.650314	-51.9642	-56.0549
CARHR161940	0.014863	0.567475	0.156747	2.77648	AT3G52180	ATPTPKIS1 SEX4 ATSEX4 DSP4	STARCH-EXCESS 4; DUAL-SPECIFICITY PROTEIN PHOSPHATASE 4	GO:0005515,GO:0005737,GO:0005982,GO:0005983,GO:0006470,GO:0007623,GO:0008138,GO:0009507,GO:0009570,GO:0019203,GO:0030247,GO:2001066	0.00358914	0.166853	0.281095	0.718904	0.12378	0.87622	0.203559	0.796441	-76.9775	-81.0382
CARHR194780	0.0150393	0.572961	0.446566	7.46941					0.00364823	0.169234	0.30244	0.69756	0.761379	0.238621	0.532093	0.467907	-31.891	-36.0712
CARHR140730	0.0152286	0.577615	0.264648	24.1804	AT2G45550	CYP76C4	cytochrome P450, family 76, subfamily C, polypeptide 4	GO:0005506,GO:0016020,GO:0016021,GO:0016709,GO:0019825,GO:0020037,GO:0044550,GO:0055114	0.00371197	0.171575	0.0168286	0.983171	0.295691	0.704309	0.163693	0.836307	-28.8055	-32.7777
CARHR265810	0.0152474	0.577615	0.340848	4.33793	AT5G52870	MAKR5	MEMBRANE-ASSOCIATED KINASE REGULATOR 5	GO:0005634,GO:0005886,GO:0016301,GO:0016310	0.00371831	0.171575	0.72769	0.27231	0.382859	0.617141	0.554366	0.445634	-45.5934	-49.7131
CARHR175790	0.0152601	0.577615	0.323097	6.94641					0.00372261	0.171575	0.903451	0.0965488	0.573052	0.426948	0.734379	0.265621	-33.6551	-37.7717
CARHR001770	0.0153099	0.577769	0.499858	9.82946	AT1G02450	NIMIN1 NIMIN-1	NIM1-interacting 1	GO:0005515,GO:0005634,GO:0010112,GO:0042742,GO:0045892	0.00373944	0.171927	0.75918	0.24082	0.24522	0.75478	0.502189	0.497811	-37.7195	-42.0358
CARHR016460	0.01533	0.577769	0.236322	2.68266	AT1G15950	CCR1 ATCCR1 IRX4	cinnamoyl coa reductase 1; IRREGULAR XYLEM 4	GO:0003824,GO:0005737,GO:0005829,GO:0007623,GO:0009409,GO:0009809,GO:0016621,GO:0050662,GO:0055114	0.00374623	0.171927	0.680622	0.319378	0.441941	0.558059	0.560787	0.439213	-73.6435	-77.7188
CARHR233010	0.0155058	0.583145	0.465012	40.4162	AT4G25590	ADF7	actin depolymerizing factor 7	GO:0003779,GO:0005622,GO:0005634,GO:0005737,GO:0005884,GO:0015629,GO:0030042	0.00380585	0.174292	0.0277691	0.972231	0.513907	0.486093	0.280815	0.719185	-11.3514	-15.7997
CARHR139610	0.0156141	0.585047	0.210258	2.49525	AT2G44450	BGLU15	beta glucosidase 15	GO:0004553,GO:0005576,GO:0005618,GO:0005794,GO:0005975,GO:0008422,GO:0009505,GO:0009506,GO:0009651,GO:0009725,GO:0019762,GO:0048046,GO:0102483	0.00384268	0.175518	0.487094	0.512906	0.277335	0.722665	0.383246	0.616754	-71.9236	-76.0127
CARHR208780	0.0156395	0.585047	0.159164	2.22614	AT5G04490	VTE5	vitamin E pathway gene 5	GO:0004605,GO:0008654,GO:0009507,GO:0010189,GO:0010276,GO:0016020,GO:0016021,GO:0016301,GO:0016310,GO:0031969	0.00385136	0.175518	0.365219	0.63478	0.205966	0.794034	0.28589	0.71411	-63.1624	-67.2112
CARHR192300	0.0156563	0.585047	0.467616	8.33413					0.00385709	0.175518	0.31239	0.68761	0.793319	0.206681	0.550399	0.449601	-32.8391	-36.9314
CARHR095430	0.0157431	0.58704	0.162201	2.1136	AT3G19900			GO:0003674,GO:0008150,GO:0009507	0.00388671	0.176493	0.410235	0.589765	0.247302	0.752699	0.329506	0.670494	-78.752	-82.7823
CARHR133020	0.0158127	0.588388	0.266485	3.27691	AT2G38400	AGT3	alanine:glyoxylate aminotransferase 3	GO:0005515,GO:0005739,GO:0008453,GO:0008483,GO:0009853,GO:0030170,GO:0042802	0.00391053	0.177201	0.757588	0.242412	0.487315	0.512685	0.621558	0.378442	-69.9248	-74.0011
CARHR069650	0.0158474	0.58843	0.219899	2.51103	AT1G76110			GO:0000741,GO:0003677,GO:0003700,GO:0005515,GO:0005634,GO:0006351,GO:0006355,GO:0010197	0.00392239	0.177364	0.535026	0.464975	0.313895	0.686105	0.42497	0.57503	-63.2141	-67.2168
CARHR098260	0.015889	0.588732	0.16925	2.12652	AT3G22370	ATAOX1A AOX1A HSR3 AtHSR3	hyper-sensitivity-related 3; alternative oxidase 1A	GO:0005739,GO:0005743,GO:0009409,GO:0009916,GO:0016021,GO:0031930,GO:0045333,GO:0046872,GO:0055114,GO:0070469,GO:0102721	0.00393667	0.177637	0.564688	0.435312	0.734003	0.265997	0.648979	0.351021	-85.5883	-89.6141
CARHR088760	0.0159289	0.588966	0.545844	13.945	AT3G13950			GO:0003674,GO:0016021	0.00395034	0.177881	0.257796	0.742204	0.824229	0.175771	0.537322	0.462678	-24.8797	-29.0354
CARHR195670	0.0161105	0.594431	0.211957	2.61303	AT5G17520	RCP1 MEX1	MALTOSE EXCESS 1; ROOT CAP 1	GO:0000023,GO:0005363,GO:0005975,GO:0005983,GO:0007154,GO:0007275,GO:0009507,GO:0009624,GO:0009629,GO:0009706,GO:0009941,GO:0016021	0.00401283	0.180318	0.45628	0.543721	0.244807	0.755193	0.351759	0.648241	-63.8381	-67.8526
CARHR046500	0.0161954	0.596023	0.204294	2.30123	AT1G64430			GO:0003674,GO:0008150,GO:0009507	0.00404211	0.181255	0.61824	0.381759	0.41282	0.58718	0.515328	0.484671	-72.2588	-76.1897
CARHR263440	0.0162302	0.596023	0.222891	2.50073					0.00405415	0.181417	0.644877	0.355123	0.420701	0.579299	0.532308	0.467691	-58.3905	-62.4081
CARHR020900	0.0162555	0.596023	0.33172	4.31958	AT1G20450	LTI45 ERD10 LTI29	EARLY RESPONSIVE TO DEHYDRATION 10; LOW TEMPERATURE INDUCED 45; LOW TEMPERATURE INDUCED 29	GO:0003779,GO:0005634,GO:0005737,GO:0005829,GO:0006950,GO:0009409,GO:0009414,GO:0009415,GO:0009506,GO:0009631,GO:0009737,GO:0010029,GO:0015629,GO:0016020,GO:0016021	0.00406289	0.181431	0.572087	0.427914	0.238306	0.761694	0.406326	0.593673	-71.6912	-75.6996
CARHR129980	0.0164265	0.601039	0.354659	4.53798					0.00412217	0.183697	0.675243	0.324757	0.31472	0.68528	0.496491	0.50351	-59.9091	-64.0686
CARHR014640	0.0164776	0.601484	0.354688	27.0992	AT1G14220			GO:0003723,GO:0004521,GO:0005576,GO:0033897	0.00413992	0.184107	0.395705	0.604295	0.0263069	0.973693	0.217153	0.782847	-19.879	-24.3848
CARHR197440	0.0165072	0.601484	0.276496	3.18897	AT5G15870			GO:0016798,GO:0052861	0.0041502	0.184183	0.685568	0.314432	0.405896	0.594104	0.545018	0.454982	-65.3486	-69.3809
CARHR258270	0.0166213	0.603594	0.420839	28.9348					0.00418996	0.185446	0.527285	0.472715	0.966718	0.0332819	0.738254	0.261746	-13.0864	-17.4974
CARHR122460	0.0166405	0.603594	0.207462	2.6328	AT2G29180			GO:0003674,GO:0008150,GO:0009507,GO:0009535,GO:0016021	0.00419667	0.185446	0.565805	0.434195	0.77337	0.22663	0.66788	0.33212	-54.7146	-58.6513
CARHR231730	0.0166949	0.603594	0.392981	7.9019					0.00421568	0.185446	0.870027	0.129973	0.461931	0.538068	0.657333	0.342667	-62.7908	-66.5529
CARHR064940	0.0167049	0.603594	0.324836	7.76261	AT1G72125	AtNPF5.13 NPF5.13	NRT1/ PTR family 5.13	GO:0005886	0.00421916	0.185446	0.0857575	0.914242	0.420823	0.579177	0.260897	0.739103	-55.189	-59.2268
CARHR184710	0.0167369	0.603594	0.110109	8.57528	AT2G24010	scpl23	serine carboxypeptidase-like 23	GO:0004185,GO:0005576,GO:0005615,GO:0006508,GO:0009742,GO:0051603	0.00423034	0.185446	0.982541	0.0174595	0.868564	0.131436	0.923395	0.0766052	-40.792	-44.7966
CARHR059250	0.0168117	0.605051	0.479367	11.9534	AT1G67000			GO:0004674,GO:0005524,GO:0005576,GO:0006468,GO:0016021,GO:0016301,GO:0030247	0.00425654	0.186215	0.613468	0.386533	0.119208	0.880792	0.37063	0.62937	-27.4395	-31.304
CARHR043040	0.0168654	0.605741	0.014054	17.0099	AT1G52820			GO:0005737,GO:0016491,GO:0046872,GO:0055114	0.00427536	0.186659	0.0155062	0.984494	0.000959108	0.999041	0.00856266	0.991437	-33.923	-37.9888
CARHR105540	0.0169112	0.606145	0.152593	2.25158					0.00429142	0.186981	0.340382	0.659618	0.187354	0.812647	0.265186	0.734814	-80.3822	-84.2895
CARHR071000	0.0171194	0.612359	0.138811	3.4079	AT1G77480			GO:0005576,GO:0006508,GO:0016021	0.0043647	0.189789	0.21573	0.784269	0.0745519	0.925449	0.146645	0.853355	-40.927	-44.9073
CARHR002780	0.0172097	0.614339	0.207999	2.92723	AT1G03430	AHP5	histidine-containing phosphotransfer factor 5	GO:0000160,GO:0004871,GO:0005634,GO:0005737,GO:0005829,GO:0009557,GO:0009560,GO:0009736,GO:0009927,GO:0043424,GO:0080036	0.00439659	0.190791	0.387275	0.612725	0.178931	0.821068	0.284546	0.715454	-50.1209	-54.1162
CARHR006980	0.0172599	0.61488	0.231264	4.37115	AT1G07260	UGT71C3	UDP-glucosyl transferase 71C3	GO:0008152,GO:0008194,GO:0016757,GO:0043231,GO:0080043,GO:0080044	0.00441434	0.191175	0.108707	0.891293	0.348807	0.651193	0.234458	0.765543	-106.777	-110.889
CARHR187640	0.0174134	0.618064	0.220085	13.0437	AT5G25770			GO:0008150,GO:0009507,GO:0016787	0.00446874	0.192851	0.0270563	0.972943	0.266197	0.733803	0.157227	0.842773	-52.965	-56.8714
CARHR227720	0.0174197	0.618064	0.424533	10.823	AT4G21140			GO:0008150,GO:0009507	0.00447095	0.192851	0.89764	0.10236	0.451674	0.548327	0.664664	0.335336	-34.9425	-38.9905
CARHR228700	0.0175026	0.619753	0.477214	8.6052	AT4G21910			GO:0005215,GO:0005886,GO:0006855,GO:0015238,GO:0015297,GO:0016020,GO:0016021	0.00450041	0.193734	0.267114	0.732885	0.759842	0.240158	0.512767	0.487233	-36.295	-40.1577
CARHR225010	0.0175725	0.620004	0.314721	4.25011	AT4G18250			GO:0004675,GO:0016301	0.00452532	0.194148	0.210834	0.789166	0.530347	0.469653	0.373181	0.626819	-47.9931	-51.8591
CARHR156620	0.0175802	0.620004	0.150362	2.55846	AT3G47910			GO:0005634	0.00452807	0.194148	0.287718	0.712282	0.136651	0.863349	0.213152	0.786848	-62.5493	-66.4591
CARHR271740	0.0176189	0.62012	0.205854	2.31755	AT5G57960			GO:0005525,GO:0009507,GO:0043022	0.00454184	0.194351	0.380388	0.619612	0.587012	0.412988	0.483438	0.516562	-83.4951	-87.4611
CARHR278010	0.0176815	0.620472	0.452175	29.009					0.0045642	0.19492	0.503717	0.496283	0.0385894	0.96141	0.279927	0.720073	-10.6251	-14.9073
CARHR198530	0.0177487	0.620472	0.181914	2.17652	AT5G14780	FDH	formate dehydrogenase	GO:0005739,GO:0008863,GO:0009507,GO:0009579,GO:0009611,GO:0016616,GO:0046686,GO:0051287,GO:0055114	0.0045882	0.195249	0.485902	0.514098	0.302248	0.697752	0.39394	0.60606	-132.337	-136.365
CARHR261540	0.0177693	0.620472	0.00559853	5.78749					0.00459555	0.195249	0.993059	0.00694145	0.998782	0.00121783	0.995822	0.00417795	-51.7659	-55.7323
CARHR127260	0.0177792	0.620472	0.342647	4.2739	AT2G33255			GO:0009507,GO:0016021,GO:0016787,GO:0046872	0.00459911	0.195249	0.321425	0.678575	0.669005	0.330995	0.495502	0.504498	-58.6369	-62.5241
CARHR213390	0.0178055	0.620472	0.328775	3.99129	AT5G40990	GLIP1	GDSL lipase 1	GO:0005576,GO:0005615,GO:0009620,GO:0009627,GO:0009751,GO:0009817,GO:0009866,GO:0009871,GO:0016042,GO:0016298,GO:0042742,GO:0050832,GO:0052689	0.00460851	0.195263	0.641621	0.358378	0.303792	0.696208	0.472828	0.527172	-118.513	-122.513
CARHR113630	0.0179253	0.62341	0.275238	3.16183	AT2G22450	RIBA2 AtRIBA2	homolog of ribA 2	GO:0003935,GO:0005525,GO:0008686,GO:0009231,GO:0009507,GO:0046872	0.00465146	0.196696	0.683849	0.316151	0.404851	0.595149	0.544869	0.455131	-47.6774	-51.6245
CARHR266970	0.018069	0.624738	0.455554	7.71968	AT5G53830			GO:0003674,GO:0005634,GO:0008150	0.00470312	0.198036	0.249811	0.750189	0.717382	0.282618	0.484164	0.515837	-43.7233	-47.551
CARHR103210	0.0180806	0.624738	0.000757	8.57506					0.00470728	0.198036	0.00010471	0.999895	0.000890195	0.99911	0.000516631	0.999483	-70.5446	-74.4416
CARHR052460	0.0181001	0.624738	0.267829	3.49712					0.00471431	0.198036	0.476471	0.523529	0.205008	0.794992	0.342743	0.657257	-68.2829	-72.1291
CARHR141350	0.0181203	0.624738	0.277182	3.71809	AT2G46090	LCBK2	long-chain base (LCB) kinase 2	GO:0003951,GO:0004143,GO:0005524,GO:0005737,GO:0005739,GO:0006671,GO:0007205,GO:0009409,GO:0016310,GO:0017050	0.0047216	0.198036	0.524012	0.475988	0.802765	0.197235	0.661668	0.338332	-36.4289	-40.2163
CARHR033700	0.0181413	0.624738	0.200152	2.26102	AT1G34190	anac017 NAC017	NAC domain containing protein 17	GO:0003677,GO:0003700,GO:0005634,GO:0005789,GO:0006351,GO:0006355,GO:0007275,GO:0016021,GO:0070301	0.00472917	0.198036	0.400402	0.599598	0.601357	0.398643	0.500431	0.499569	-71.1035	-74.9497
CARHR002000	0.0182074	0.625786	0.455469	37.0493	AT1G02700			GO:0003674,GO:0008150	0.004753	0.198648	0.0298534	0.970147	0.506506	0.493493	0.277493	0.722507	-11.1125	-15.2978
CARHR072200	0.0184306	0.630618	0.250669	2.822	AT1G78670	ATGGH3 GGH3	gamma-glutamyl hydrolase 3	GO:0005576,GO:0005773,GO:0034722,GO:0046900	0.00483378	0.201232	0.592391	0.40761	0.339763	0.660237	0.466408	0.533592	-59.5749	-63.4626
CARHR261270	0.0184387	0.630618	0.177463	2.2618	AT5G40670			GO:0003674,GO:0005765,GO:0005774,GO:0009507,GO:0016020,GO:0016021	0.00483672	0.201232	0.754852	0.245148	0.576522	0.423478	0.664859	0.335141	-73.2743	-77.1572
CARHR003200	0.0184557	0.630618	0.394219	6.11225	AT1G03870	FLA9	FASCICLIN-like arabinoogalactan 9	GO:0005886,GO:0031225,GO:0046658	0.00484287	0.201232	0.199955	0.800045	0.60228	0.39772	0.403626	0.596374	-76.1521	-80.0405
CARHR079490	0.018589	0.633937	0.257336	3.34434	AT3G05165			GO:0005351,GO:0005886,GO:0015144,GO:0016020,GO:0016021,GO:0022857,GO:0055085	0.00489129	0.202852	0.466222	0.533779	0.206843	0.793157	0.337302	0.662698	-62.7659	-66.5973
CARHR029250	0.018782	0.637356	0.436718	34.1518					0.00496167	0.205044	0.97052	0.0294796	0.513179	0.486821	0.731553	0.268448	-11.8445	-16.0455
CARHR251750	0.0187862	0.637356	0.279404	6.10406	AT4G03320	Tic20-IV AtTic20-IV	translocon at the inner envelope membrane of chloroplasts 20-IV	GO:0005739,GO:0009507,GO:0009706,GO:0016021,GO:0045037	0.0049632	0.205044	0.624748	0.375252	0.909164	0.0908362	0.763077	0.236924	-37.1088	-40.889
CARHR288520	0.0188193	0.637356	0.290795	3.92081	AT3G25660			GO:0004040,GO:0005524,GO:0005739,GO:0006412,GO:0009507,GO:0009570,GO:0030956,GO:0050567	0.00497529	0.20515	0.49489	0.50511	0.199692	0.800307	0.349182	0.650818	-44.2954	-48.0944
CARHR059440	0.0188917	0.637356	0.59666	21.2105	AT1G67040	TRM22	TON1 Recruiting Motif 22	GO:0003674,GO:0005634,GO:0008150,GO:0009506	0.00500177	0.205599	0.768672	0.231327	0.138609	0.86139	0.45611	0.54389	-23.2591	-26.8593
CARHR211960	0.0189393	0.637356	0.491821	12.4784	AT5G01610			GO:0008150	0.00501922	0.205599	0.871317	0.128684	0.356303	0.643698	0.606379	0.393622	-29.0865	-32.7985
CARHR088310	0.0189454	0.637356	0.148711	19.3348	AT3G13610	F6H1		GO:0005737,GO:0009699,GO:0009805,GO:0010421,GO:0016706,GO:0019748,GO:0046872,GO:0051213,GO:0055114	0.00502144	0.205599	0.16508	0.83492	0.0105623	0.989437	0.0916151	0.908385	-22.1798	-26.3037
CARHR133980	0.0189697	0.637356	0.197697	3.11554	AT2G39220	PLA IIB PLP6	PATATIN-like protein 6	GO:0006952,GO:0016042,GO:0016787,GO:0045735	0.00503034	0.205599	0.344351	0.655648	0.145371	0.85463	0.246741	0.753259	-50.4036	-54.1855
CARHR180240	0.0189795	0.637356	0.276906	3.25614					0.00503395	0.205599	0.703503	0.296496	0.424133	0.575867	0.561882	0.438119	-67.3053	-71.0968
CARHR078960	0.0191412	0.638612	0.418255	8.91437					0.00509333	0.206926	0.12972	0.870279	0.571266	0.428734	0.35999	0.64001	-109.212	-113.041
CARHR262710	0.0191619	0.638612	0.603513	25.1334	AT5G39580			GO:0004601,GO:0005576,GO:0005794,GO:0006979,GO:0020037,GO:0042744,GO:0046872,GO:0050832,GO:0055114	0.00510094	0.206926	0.251121	0.748879	0.888053	0.111947	0.561804	0.438196	-16.2651	-20.0795
CARHR040570	0.0191772	0.638612	0.417798	6.35074	AT1G50575			GO:0009507,GO:0016831	0.00510659	0.206926	0.756435	0.243565	0.328419	0.671582	0.540354	0.459645	-32.6653	-36.4654
CARHR247070	0.0191949	0.638612	0.141334	2.0152	AT4G39660	AGT2	alanine:glyoxylate aminotransferase 2	GO:0005739,GO:0005774,GO:0008270,GO:0008453,GO:0008483,GO:0009853,GO:0016020,GO:0030170,GO:0042802,GO:0046686	0.00511309	0.206926	0.641629	0.358372	0.782803	0.217196	0.710967	0.289033	-158.013	-162.002
CARHR066820	0.0191987	0.638612	0.321084	3.9938	AT1G73750				0.00511451	0.206926	0.407496	0.592504	0.734062	0.265937	0.570105	0.429895	-51.7135	-55.3961
CARHR063010	0.0192695	0.639211	0.0676035	7.78179	AT1G69920	GSTU12 ATGSTU12	glutathione S-transferase TAU 12; ARABIDOPSIS THALIANA GLUTATHIONE S-TRANSFERASE TAU 12	GO:0004364,GO:0005634,GO:0005737,GO:0006749,GO:0009407	0.0051406	0.207592	0.0114878	0.988513	0.0839789	0.916021	0.0507625	0.949237	-87.3102	-91.1921
CARHR065760	0.0192965	0.639211	0.439078	20.5577	AT5G05260	CYP79A2	cytochrome p450 79a2	GO:0004497,GO:0005506,GO:0005789,GO:0009684,GO:0016020,GO:0016021,GO:0016705,GO:0016709,GO:0019761,GO:0019825,GO:0020037,GO:0055114,GO:0098542	0.00515057	0.207604	0.489133	0.510867	0.950223	0.0497764	0.710912	0.289087	-42.4231	-46.1149
CARHR291930	0.0193259	0.639211	0.360095	4.96618					0.0051614	0.207652	0.407908	0.592092	0.772814	0.227186	0.589268	0.410732	-41.4595	-45.1569
CARHR285590	0.0195047	0.642888	0.162331	2.06264	AT5G59030	COPT1	copper transporter 1	GO:0005375,GO:0006825,GO:0016020,GO:0016021,GO:0035434,GO:0048235,GO:0048364	0.00522752	0.209749	0.437621	0.562379	0.274526	0.725474	0.356484	0.643516	-66.6971	-70.407
CARHR039890	0.0195195	0.642888	0.307679	4.13587	AT1G49840			GO:0005739,GO:0008150,GO:0016740	0.00523302	0.209749	0.209222	0.790778	0.521857	0.478143	0.368084	0.631916	-44.2555	-48.0911
CARHR139550	0.0195469	0.642888	0.054063	11.9396	AT2G44380			GO:0005634	0.00524317	0.209766	0.994263	0.00573768	0.937143	0.0628566	0.963533	0.0364672	-47.1188	-50.9329
CARHR090190	0.0196584	0.645345	0.467863	13.0763	AT3G15200			GO:0005739,GO:0008150,GO:0022626	0.00528453	0.211028	0.902444	0.0975558	0.421529	0.578471	0.653809	0.346191	-30.5013	-34.2106
CARHR162720	0.0197009	0.645536	0.206572	2.32883	AT3G52850	GFS1 BP-80 ATELP1 BP80-1;1 VSR1;1 ATELP ATVSR1 VSR1 BP80 BP80B	binding protein of 80 kDa 1;1; Green fluorescent seed 1; vacuolar sorting receptor homolog 1; ARABIDOPSIS THALIANA EPIDERMAL GROWTH FACTOR RECEPTOR-LIKE PROTEIN; VACUOLAR SORTING RECEPTOR 1;1	GO:0000139,GO:0005509,GO:0005515,GO:0005576,GO:0005622,GO:0005623,GO:0005770,GO:0005783,GO:0005794,GO:0005802,GO:0005886,GO:0005887,GO:0006623,GO:0006896,GO:0007034,GO:0009940,GO:0010209,GO:0016021,GO:0017119,GO:0030665,GO:0031902	0.00530036	0.211268	0.622717	0.377283	0.414942	0.585058	0.51862	0.48138	-76.7149	-80.5264
CARHR150600	0.0197531	0.646039	0.206362	2.45431	AT3G45290	ATMLO3 MLO3	MILDEW RESISTANCE LOCUS O 3	GO:0005516,GO:0005634,GO:0005886,GO:0006952,GO:0008219,GO:0009607,GO:0016021	0.00531976	0.21165	0.519802	0.480198	0.725619	0.274381	0.622323	0.377677	-72.1639	-75.8761
CARHR223760	0.0199255	0.649977	0.218458	5.75438	AT4G17190	FPS2	farnesyl diphosphate synthase 2	GO:0004161,GO:0004337,GO:0005737,GO:0005829,GO:0006695,GO:0008299,GO:0016740,GO:0033384,GO:0045337,GO:0046872	0.00538406	0.213813	0.712333	0.287666	0.93294	0.0670595	0.819864	0.180136	-38.9076	-42.6132
CARHR174170	0.02002	0.649977	0.599005	19.6071	AT5G47190			GO:0003735,GO:0005840,GO:0006412,GO:0009507,GO:0009570,GO:0009941,GO:0016020,GO:0019843,GO:0042254	0.00541936	0.21416	0.803549	0.196451	0.177209	0.82279	0.489049	0.510951	-21.4567	-25.0958
CARHR178330	0.0200256	0.649977	0.453082	8.1532					0.00542146	0.21416	0.199707	0.800293	0.674469	0.325531	0.44187	0.55813	-39.1381	-42.7876
CARHR248250	0.0200288	0.649977	0.280191	3.74781	AT4G00200	AHL7	AT-hook motif nuclear localized protein 7	GO:0003677,GO:0005634,GO:0006351,GO:0006355	0.00542266	0.21416	0.515146	0.484854	0.799421	0.200579	0.655486	0.344513	-42.1684	-45.8884
CARHR089570	0.0200585	0.649977	0.156056	2.46344					0.00543378	0.214206	0.313025	0.686975	0.156653	0.843347	0.236036	0.763965	-51.684	-55.3939
CARHR189370	0.0201286	0.651046	0.214469	11.6333					0.00546003	0.214848	0.251578	0.748421	0.0283883	0.971612	0.144295	0.855704	-50.7535	-54.4997
CARHR088470	0.020194	0.651963	0.277367	3.43208	AT3G13740			GO:0000476,GO:0000967,GO:0005634,GO:0009507,GO:0034470	0.00548458	0.21542	0.479795	0.520204	0.758686	0.241314	0.618543	0.381457	-50.8583	-54.5669
CARHR203660	0.0202841	0.652481	0.221529	4.75729	AT5G09740	HAM2 HAG05 HAG5 HAC11	HISTONE ACETYLTRANSFERASE OF THE GNAT/MYST SUPERFAMILY 5; HISTONE ACETYLTRANSFERASE OF THE CBP FAMILY 11; histone acetyltransferase of the MYST family 2	GO:0003676,GO:0004402,GO:0005515,GO:0005634,GO:0006281,GO:0006351,GO:0006355,GO:0008270,GO:0010224,GO:0016573,GO:0046872	0.00551841	0.216116	0.311545	0.688454	0.0881243	0.911875	0.20291	0.79709	-44.822	-48.5538
CARHR290800	0.0202947	0.652481	0.492794	16.8085					0.00552239	0.216116	0.601232	0.398768	0.0852639	0.914736	0.353548	0.646452	-24.5517	-28.1085
CARHR147760	0.0203215	0.652481	0.26084	3.70002	AT3G26740	CCL	CCR-like	GO:0003674,GO:0007623,GO:0009507,GO:0009570,GO:0009941,GO:0098807	0.00553249	0.216119	0.439175	0.560825	0.173503	0.826497	0.308619	0.691381	-99.8109	-103.585
CARHR174340	0.0204655	0.653554	0.076869	2.44768	AT5G47060			GO:0003674,GO:0005634,GO:0008150	0.00558671	0.217531	0.139495	0.860505	0.0623801	0.93762	0.101827	0.898173	-67.6569	-71.3688
CARHR245600	0.0205082	0.653554	0.255149	5.53345	AT4G36910	CDCP2 LEJ2 CBSX1	CBS domain containing protein 1; CYSTATHIONE [BETA]-SYNTHASE DOMAIN-CONTAINING PROTEIN 2; LOSS OF THE TIMING OF ET AND JA BIOSYNTHESIS 2	GO:0005623,GO:0009507,GO:0045454	0.00560283	0.217531	0.910073	0.0899274	0.647897	0.352103	0.773983	0.226018	-42.8911	-46.6673
CARHR148910	0.0205213	0.653554	0.32573	4.10266	AT3G27540			GO:0003830,GO:0005794,GO:0006487,GO:0008375,GO:0016021,GO:0016757	0.0056078	0.217531	0.588183	0.411816	0.260186	0.739814	0.426259	0.573741	-48.1898	-51.9988
CARHR275200	0.0205485	0.653554	0.423708	7.44109	AT5G61440	ACHT5	atypical CYS HIS rich thioredoxin 5	GO:0009507,GO:0045454,GO:0055114	0.00561807	0.217531	0.607455	0.392545	0.174092	0.825908	0.394122	0.605877	-27.704	-31.3642
CARHR234520	0.0205733	0.653554	0.213671	2.42347	AT4G26910			GO:0004149,GO:0005739,GO:0006099,GO:0008270,GO:0016020,GO:0016746,GO:0033512,GO:0045252	0.00562742	0.217531	0.552826	0.447174	0.33864	0.66136	0.446459	0.553541	-80.0757	-83.8
CARHR228140	0.0205782	0.653554	0.245887	2.96884	AT4G21470	FMN/FHY ATFMN/FHY	riboflavin kinase/FMN hydrolase	GO:0000287,GO:0003919,GO:0005524,GO:0008531,GO:0009231,GO:0009398,GO:0009507,GO:0016310,GO:0016787	0.00562929	0.217531	0.251858	0.748142	0.501421	0.49858	0.377213	0.622787	-50.3127	-54.0538
CARHR183430	0.0206245	0.653841	0.252651	2.8481	AT5G48580	FKBP15-2	FK506- and rapamycin-binding protein 15 kD-2	GO:0003755,GO:0005528,GO:0005773,GO:0005783,GO:0005788,GO:0005794,GO:0005829,GO:0009507,GO:0009543,GO:0061077	0.00564679	0.217816	0.338614	0.661386	0.592105	0.407894	0.464742	0.535258	-66.7661	-70.5088
CARHR057010	0.0208475	0.659719	0.121562	13.5439					0.00573131	0.220681	0.0121476	0.987852	0.143187	0.856813	0.0832925	0.916708	-49.5265	-53.3367
CARHR121600	0.0210509	0.66496	0.224586	5.0372					0.00580873	0.223263	0.0835251	0.916475	0.314704	0.685295	0.203108	0.796891	-46.5552	-50.1796
CARHR290490	0.02119	0.66628	0.388773	20.3511					0.00586181	0.224888	0.9611	0.0388998	0.552385	0.447615	0.745824	0.254176	-22.4809	-26.1541
CARHR254730	0.0212164	0.66628	0.3067	7.19386	AT4G11655			GO:0005886,GO:0016020,GO:0016021	0.0058719	0.224888	0.399455	0.600545	0.0844173	0.915582	0.244885	0.755115	-32.2516	-35.932
CARHR024040	0.021265	0.66628	0.112155	7.20055					0.0058905	0.224967	0.86295	0.137049	0.978935	0.0210648	0.919138	0.0808626	-28.7142	-32.6748
CARHR250400	0.0212889	0.66628	0.198807	3.70229					0.00589965	0.224967	0.31029	0.68971	0.108945	0.891055	0.211829	0.788172	-38.6891	-42.2815
CARHR126070	0.0213394	0.66628	0.375862	10.0684	AT2G32270	ZIP3	zinc transporter 3 precursor	GO:0005385,GO:0005886,GO:0006829,GO:0016021,GO:0071577	0.005919	0.224967	0.465851	0.53415	0.0800365	0.919964	0.277825	0.722175	-28.9676	-32.7141
CARHR060130	0.0213446	0.66628	0.178706	3.03489	AT1G67560	LOX6 ATLOX6	lipoxygenase 6; Arabidopsis thaliana lipoxygenase 6	GO:0005886,GO:0009507,GO:0009611,GO:0009695,GO:0016165,GO:0031408,GO:0034440,GO:0040007,GO:0046872	0.00592097	0.224967	0.129475	0.870525	0.311127	0.688873	0.223323	0.776678	-78.6253	-82.3276
CARHR004670	0.0213583	0.66628	0.24553	2.88689	AT1G05200	GLR3.4 ATGLR3.4 GLUR3	glutamate receptor 3.4	GO:0004970,GO:0005217,GO:0005234,GO:0005262,GO:0005515,GO:0005576,GO:0005886,GO:0006811,GO:0006816,GO:0006874,GO:0008066,GO:0009416,GO:0009507,GO:0009536,GO:0009611,GO:0015276,GO:0016021,GO:0019722,GO:0070417,GO:0071230,GO:0071260,GO:0071311	0.00592622	0.224967	0.478184	0.521816	0.724966	0.275033	0.599526	0.400473	-76.9214	-80.6711
CARHR009380	0.0214624	0.66834	0.189376	2.18056	AT1G09420	G6PD4	glucose-6-phosphate dehydrogenase 4	GO:0004345,GO:0006006,GO:0006098,GO:0009507,GO:0050661,GO:0055114	0.00596615	0.226083	0.456728	0.543273	0.647673	0.352327	0.552002	0.447999	-71.8195	-75.4297
CARHR001660	0.021547	0.669788	0.229248	2.94301	AT1G02340	RSF1 REP1 HFR1 FBI1	REDUCED PHYTOCHROME SIGNALING 1; REDUCED SENSITIVITY TO FAR-RED LIGHT 1; LONG HYPOCOTYL IN FAR-RED	GO:0000209,GO:0003677,GO:0003700,GO:0003712,GO:0005515,GO:0005634,GO:0005829,GO:0006351,GO:0006355,GO:0007165,GO:0009585,GO:0009642,GO:0009738,GO:0009785,GO:0010218,GO:0046983	0.00599868	0.226917	0.785209	0.214791	0.55441	0.44559	0.668157	0.331844	-70.0636	-73.7909
CARHR199690	0.0216642	0.672189	0.224692	2.56061	AT5G13750	ZIFL1	zinc induced facilitator-like 1	GO:0005886,GO:0009414,GO:0009630,GO:0009705,GO:0010540,GO:0016021,GO:0022821,GO:0048364,GO:0080167,GO:0090333	0.00604379	0.228222	0.543084	0.456915	0.317117	0.682883	0.430224	0.569776	-65.0774	-68.6792
CARHR059000	0.0217008	0.672189	0.442723	12.3954	AT1G66860			GO:0005634,GO:0006541,GO:0016740,GO:0016787	0.00605789	0.228354	0.0965124	0.903487	0.567562	0.432438	0.343483	0.656517	-50.2953	-53.9762
CARHR292940	0.0220207	0.680896	0.32336	4.01055	AT2G23300			GO:0004672,GO:0004674,GO:0005524,GO:0005576,GO:0006468,GO:0007169,GO:0016021,GO:0016301	0.00618156	0.232608	0.278212	0.721788	0.605881	0.394119	0.443154	0.556846	-62.195	-65.7866
CARHR262760	0.0220632	0.681012	0.051589	5.22861	AT5G39530			GO:0003674,GO:0005634,GO:0008150	0.00619806	0.232822	0.0136019	0.986398	0.0668532	0.933147	0.041719	0.958281	-72.3629	-76.0113
CARHR132410	0.0221307	0.681898	0.285365	3.28337	AT2G37860	LCD1	LOWER CELL DENSITY 1	GO:0000302,GO:0003674,GO:0009507,GO:0009536,GO:0009648,GO:0009941,GO:0016020,GO:0016021,GO:0031969,GO:0048366	0.00622427	0.233399	0.640937	0.359063	0.352394	0.647606	0.496776	0.503224	-51.06	-54.6648
CARHR285290	0.0224526	0.689858	0.183875	2.13498	AT5G59250			GO:0005351,GO:0005355,GO:0005886,GO:0009507,GO:0009941,GO:0015144,GO:0016020,GO:0016021,GO:0031969,GO:0046323	0.00634964	0.237653	0.533342	0.466658	0.349683	0.650317	0.441974	0.558025	-95.6214	-99.242
CARHR143120	0.022496	0.689858	0.279495	3.23696	AT2G47750	GH3.9	putative indole-3-acetic acid-amido synthetase GH3.9	GO:0005737,GO:0009733,GO:0009941,GO:0016874	0.0063666	0.237653	0.60294	0.39706	0.320665	0.679335	0.462272	0.537729	-51.2799	-54.8085
CARHR099600	0.0225069	0.689858	0.157059	2.1206	AT3G23640	HGL1	heteroglycan glucosidase 1	GO:0004553,GO:0005634,GO:0009507	0.00637084	0.237653	0.388687	0.611313	0.231665	0.768335	0.311309	0.688691	-58.4472	-62.024
CARHR243290	0.0226505	0.693049	0.103945	9.4048	AT4G35010	BGAL11	beta-galactosidase 11	GO:0004565,GO:0005576,GO:0005618,GO:0005773,GO:0005975,GO:0030246,GO:0048046	0.00642702	0.239334	0.121455	0.878545	0.014897	0.985103	0.0704861	0.929514	-43.114	-46.7662
CARHR107660	0.0233497	0.71222	0.376646	5.08325	AT2G17500			GO:0005789,GO:0009507,GO:0009672,GO:0009733,GO:0009734,GO:0009926,GO:0010252,GO:0010311,GO:0010329,GO:0016021,GO:0040009,GO:0055085	0.00670255	0.2489	0.343243	0.656757	0.725363	0.274637	0.533523	0.466477	-123.534	-127.33
CARHR254660	0.023361	0.71222	0.420476	25.8263					0.00670702	0.2489	0.471574	0.528426	0.0374326	0.962568	0.26268	0.73732	-12.641	-16.6262
CARHR235690	0.0233987	0.71222	0.444553	15.1823	AT4G28000			GO:0005886,GO:0016887	0.00672196	0.249025	0.533068	0.466932	0.072275	0.927725	0.308906	0.691094	-22.9754	-26.5374
CARHR175340	0.0234951	0.713916	0.176542	2.41263	AT5G46420			GO:0005840,GO:0006364,GO:0009507,GO:0042254,GO:0043022	0.00676021	0.250012	0.203579	0.796421	0.381254	0.618745	0.293281	0.706719	-63.7854	-67.3803
CARHR200120	0.0235586	0.71461	0.237062	3.09317	AT5G13320	AtGH3.12 GDG1 PBS3 WIN3 GH3.12	HOPW1-1-INTERACTING 3; GH3-LIKE DEFENSE GENE 1; GRETCHEN HAGEN 3.12; AVRPPHB SUSCEPTIBLE 3	GO:0005737,GO:0009626,GO:0010112,GO:0034052,GO:0044419	0.00678546	0.250312	0.790964	0.209036	0.551161	0.448838	0.669369	0.330632	-83.1124	-86.6954
CARHR225840	0.0236033	0.714731	0.131071	2.1894	AT4G19003	VPS25		GO:0000814,GO:0005198,GO:0005515,GO:0005737,GO:0016192,GO:0042803,GO:0043328	0.00680323	0.250312	0.713355	0.286645	0.843974	0.156026	0.777828	0.222172	-61.194	-64.7723
CARHR200620	0.0237589	0.718205	0.178079	2.13786	AT5G12480	CPK7	calmodulin-domain protein kinase 7	GO:0004672,GO:0004683,GO:0005509,GO:0005516,GO:0005524,GO:0005634,GO:0005737,GO:0005886,GO:0006468,GO:0009738,GO:0009931,GO:0016301,GO:0018105,GO:0035556,GO:0046777	0.00686521	0.252162	0.484824	0.515176	0.306679	0.693321	0.396176	0.603823	-68.9188	-72.479
CARHR039520	0.0240248	0.724995	0.392026	12.6998					0.00697149	0.255629	0.93028	0.0697207	0.515896	0.484104	0.712842	0.287158	-33.1562	-36.806
CARHR034490	0.0240869	0.725579	0.168669	3.56019	AT1G64890			GO:0005215,GO:0009507,GO:0016020,GO:0016021	0.00699638	0.256105	0.738156	0.261844	0.909652	0.0903484	0.822222	0.177778	-44.2242	-47.7086
CARHR209920	0.0241268	0.725579	0.173099	2.57738	AT5G03420			GO:0005515,GO:0009507,GO:0010581	0.00701236	0.256255	0.342958	0.657041	0.168992	0.831008	0.257227	0.742772	-52.2253	-55.7017
CARHR131740	0.0245372	0.736661	0.171239	3.00955	AT2G37790	AKR4C10	Aldo-keto reductase family 4 member C10	GO:0005634,GO:0005737,GO:0005829,GO:0016491,GO:0055114	0.00717751	0.261845	0.877691	0.122309	0.705307	0.294693	0.789321	0.210679	-47.8107	-51.3645
CARHR248230	0.0247661	0.742265	0.287192	3.33947	AT4G00180	YAB3	YABBY3	GO:0003677,GO:0003700,GO:0005515,GO:0005634,GO:0006355,GO:0007275,GO:0009944,GO:0010154,GO:0010158,GO:0046872,GO:1902183,GO:2000024	0.00727007	0.264773	0.601739	0.398261	0.310247	0.689753	0.456503	0.543497	-56.7459	-60.288
CARHR174420	0.0248493	0.743488	0.209615	2.60606	AT5G47050			GO:0005634	0.00730378	0.265552	0.761668	0.238333	0.549663	0.450338	0.654305	0.345695	-55.8494	-59.4133
CARHR262200	0.024969	0.745737	0.381559	5.24879					0.00735237	0.266868	0.293013	0.706987	0.682543	0.317457	0.488745	0.511255	-46.0149	-49.4188
CARHR221600	0.0250094	0.745737	0.229043	2.5664	AT4G14965	AtMAPR4 MAPR4	membrane-associated progesterone binding protein 4	GO:0005496,GO:0005576,GO:0012505,GO:0016020,GO:0016021,GO:0020037	0.00736878	0.267013	0.35687	0.64313	0.586618	0.413382	0.471699	0.528301	-60.625	-64.0918
CARHR047840	0.0251025	0.747246	0.437449	8.42768					0.00740667	0.267935	0.153467	0.846533	0.605942	0.394058	0.385617	0.614383	-31.1761	-34.4869
CARHR107700	0.0252837	0.749337	0.226144	2.85409	AT2G17530			GO:0004674,GO:0005524,GO:0005634,GO:0006468,GO:0016301	0.00748056	0.26976	0.456532	0.543468	0.228245	0.771755	0.34334	0.656659	-47.9381	-51.3863
CARHR138760	0.0253072	0.749337	0.0181425	4.66322					0.00749014	0.26976	0.97607	0.02393	0.994747	0.00525283	0.9849	0.0150998	-89.7958	-93.4497
CARHR098310	0.0253185	0.749337	0.527526	12.9903					0.00749473	0.26976	0.762213	0.237787	0.204497	0.795503	0.485409	0.51459	-34.6936	-38.2572
CARHR010620	0.0253922	0.749337	0.526699	12.714	AT1G10480	ZFP5	zinc finger protein 5	GO:0003676,GO:0003700,GO:0005515,GO:0005634,GO:0006351,GO:0006355,GO:0008270,GO:0009736,GO:0009740,GO:0009873,GO:0010026,GO:0044212,GO:0046872,GO:0048510,GO:0048766,GO:0048767	0.00752488	0.270203	0.292924	0.707075	0.83683	0.16317	0.560968	0.439032	-25.5707	-29.1761
CARHR256490	0.0254601	0.749337	0.299509	4.92125					0.00755262	0.270203	0.143174	0.856827	0.451391	0.548609	0.302958	0.697042	-62.7266	-66.2657
CARHR157210	0.0254621	0.749337	0.393103	24.9884					0.00755346	0.270203	0.446271	0.553729	0.0353012	0.964699	0.250302	0.749698	-15.6279	-19.5919
CARHR122640	0.0254714	0.749337	0.0172965	14.9215	AT2G29360			GO:0005575,GO:0016491,GO:0055114	0.00755726	0.270203	0.998637	0.00136352	0.980016	0.0199832	0.988522	0.0114778	-50.919	-54.3511
CARHR104200	0.0255973	0.75074	0.151214	2.60972	AT2G14110			GO:0008150,GO:0016791	0.00760885	0.271253	0.285228	0.714772	0.131925	0.868075	0.209707	0.790293	-67.9643	-71.4337
CARHR255980	0.0256046	0.75074	0.195924	2.30008	AT4G10610	CID12 ATRBP37 RBP37	RNA-BINDING PROTEIN 37; CTC-interacting domain 12	GO:0000166,GO:0003723,GO:0005634,GO:0008150	0.00761182	0.271253	0.498912	0.501088	0.304032	0.695968	0.402236	0.597764	-73.5901	-77.0398
CARHR185940	0.0257447	0.753592	0.237985	2.66551	AT5G27350	SFP1		GO:0005351,GO:0005355,GO:0005886,GO:0009624,GO:0015144,GO:0016020,GO:0016021,GO:0046323	0.00766936	0.272402	0.362553	0.637447	0.602915	0.397085	0.483746	0.516254	-70.858	-74.2223
CARHR003440	0.0258376	0.755051	0.414145	8.32273	AT1G04100	IAA10	indoleacetic acid-induced protein 10	GO:0003700,GO:0005515,GO:0005634,GO:0006351,GO:0006355,GO:0009733,GO:0009734,GO:0010200	0.00770754	0.273306	0.557831	0.442169	0.134297	0.865703	0.349903	0.650097	-26.3217	-29.705
CARHR003660	0.025998	0.758476	0.282544	3.90967	AT1G04340			GO:0003674,GO:0008150,GO:0009507,GO:0016021	0.00777362	0.275196	0.813446	0.186554	0.528172	0.471828	0.668559	0.331442	-40.2959	-43.7442
CARHR240960	0.0260686	0.759274	0.271166	3.58691	AT4G32950			GO:0004722,GO:0005575,GO:0006470,GO:0046872	0.00780274	0.275774	0.483079	0.516921	0.205068	0.794932	0.345249	0.654752	-62.8338	-66.2265
CARHR228460	0.0262273	0.762632	0.047837	14.9558					0.00786833	0.277636	0.0533131	0.946687	0.00388639	0.996114	0.0299473	0.970053	-27.8209	-31.4798
CARHR288080	0.0264105	0.766169	0.365292	18.3747					0.00794425	0.279773	0.578375	0.421625	0.960275	0.0397247	0.761583	0.238417	-18.9384	-22.2621
CARHR230240	0.0264362	0.766169	0.441715	7.38173					0.0079549	0.279773	0.230625	0.769375	0.688558	0.311443	0.462184	0.537816	-48.391	-51.8195
CARHR203690	0.0265843	0.769193	0.547295	22.0691	AT5G09690	ATMGT7 MRS2-7 MGT7	ARABIDOPSIS THALIANA MAGNESIUM TRANSPORTER 7; magnesium transporter 7	GO:0005634,GO:0005789,GO:0015095,GO:0016020,GO:0016021,GO:0030001,GO:0046873	0.00801643	0.281477	0.0868203	0.91318	0.671245	0.328755	0.391771	0.608229	-22.0537	-25.2991
CARHR006780	0.02673	0.771244	0.180453	2.0813	AT1G07080			GO:0003824,GO:0005576,GO:0005773,GO:0008150	0.0080771	0.282875	0.40453	0.59547	0.586786	0.413214	0.495465	0.504535	-72.0363	-75.4572
CARHR261600	0.026743	0.771244	0.412643	23.2781	AT5G40410			GO:0005739,GO:0008150,GO:0008270	0.00808251	0.282875	0.527338	0.472662	0.959133	0.0408668	0.734622	0.265377	-15.8722	-19.3859
CARHR090270	0.0268559	0.772121	0.26147	3.03072	AT3G15290			GO:0003857,GO:0005737,GO:0005777,GO:0006631,GO:0008691,GO:0055114,GO:0070403	0.0081296	0.28368	0.705312	0.294688	0.440649	0.559351	0.572126	0.427874	-64.7308	-68.0976
CARHR173060	0.0268614	0.772121	0.137825	8.28363					0.00813187	0.28368	0.166623	0.833377	0.0242744	0.975726	0.0981425	0.901857	-36.3318	-39.6512
CARHR227140	0.0270393	0.774858	0.303613	3.56595	AT4G20320			GO:0003883,GO:0005524,GO:0005737,GO:0044210	0.00820626	0.285429	0.650593	0.349407	0.34312	0.65688	0.496527	0.503473	-57.7485	-61.1704
CARHR219860	0.0270448	0.774858	0.27253	4.3488	AT4G13950	RALFL31	ralf-like 31	GO:0004871,GO:0005576,GO:0007267,GO:0009506,GO:0019722,GO:0048046	0.00820855	0.285429	0.420775	0.579225	0.144042	0.855958	0.284851	0.715148	-40.5714	-43.9325
CARHR224670	0.027092	0.774945	0.178223	5.48997					0.0082283	0.285655	0.236778	0.763222	0.0549569	0.945043	0.148341	0.851658	-38.8987	-42.2934
CARHR090720	0.0271392	0.775035	0.384113	7.95683					0.00824809	0.285881	0.516945	0.483056	0.119494	0.880506	0.320742	0.679258	-25.5844	-28.9119
CARHR122830	0.027245	0.77654	0.54574	22.434					0.00829246	0.286496	0.917774	0.0822261	0.346846	0.653154	0.622382	0.377619	-19.203	-22.4851
CARHR287530	0.0272804	0.77654	0.241608	2.82169	AT1G55020	ATLOX1 LOX1	ARABIDOPSIS LIPOXYGENASE 1; lipoxygenase 1	GO:0005737,GO:0006952,GO:0009536,GO:0009611,GO:0009695,GO:0009737,GO:0009753,GO:0009816,GO:0010311,GO:0030397,GO:0031408,GO:0034440,GO:0040007,GO:0046872,GO:0048364,GO:1990136	0.0083073	0.286549	0.280829	0.719171	0.523679	0.476321	0.40373	0.596271	-162.917	-166.609
CARHR107190	0.0274657	0.777883	0.226736	2.54459	AT2G16900			GO:0003682,GO:0005634,GO:0005886,GO:0010468	0.0083852	0.287956	0.416558	0.583441	0.644834	0.355166	0.530479	0.469521	-66.7104	-70.15
CARHR166890	0.027469	0.777883	0.341154	17.1658					0.00838661	0.287956	0.606598	0.393402	0.962169	0.0378306	0.775319	0.224681	-21.9377	-25.1924
CARHR279230	0.0274813	0.777883	0.167343	12.979	AT5G65280	GCL1	GCR2-like 1	GO:0003824,GO:0005737,GO:0005886,GO:0007165,GO:0019898	0.00839177	0.287956	0.194353	0.805647	0.0193163	0.980684	0.112048	0.887952	-34.0797	-37.3415
CARHR019380	0.0275047	0.777883	0.137711	2.58414	AT1G18740			GO:0003674,GO:0008150,GO:0009507,GO:0016021	0.00840163	0.287956	0.881425	0.118574	0.742719	0.257281	0.810054	0.189946	-62.3201	-65.725
CARHR183780	0.0276131	0.778599	0.27517	19.1374					0.00844731	0.288684	0.309757	0.690243	0.0238835	0.976116	0.173824	0.826176	-13.2353	-16.9536
CARHR046090	0.0276187	0.778599	0.461497	8.40587					0.00844967	0.288684	0.675194	0.324806	0.201068	0.798932	0.440481	0.559519	-31.6382	-35.0063
CARHR257950	0.0278256	0.782747	0.238753	2.69453	AT5G50410			GO:0003674,GO:0005634,GO:0008150	0.00853705	0.291169	0.330022	0.669978	0.571898	0.428102	0.452195	0.547805	-44.4615	-47.8098
CARHR285820	0.027855	0.782747	0.2512	2.87646	AT5G59450			GO:0003700,GO:0005634,GO:0006351,GO:0006355,GO:0010200	0.00854948	0.291169	0.310202	0.689797	0.564701	0.435298	0.438113	0.561887	-49.7368	-53.1371
CARHR085510	0.027924	0.783433	0.372514	6.68745					0.00857869	0.291703	0.852935	0.147065	0.471268	0.528732	0.655681	0.344319	-39.7838	-43.0018
CARHR156750	0.0280535	0.78581	0.263047	14.277					0.00863357	0.293106	0.0308093	0.96919	0.305996	0.694004	0.176987	0.823013	-24.5894	-27.9109
CARHR003550	0.0281355	0.786854	0.301514	5.68511	AT1G04220	KCS2	3-ketoacyl-CoA synthase 2	GO:0005634,GO:0006633,GO:0006970,GO:0009611,GO:0009922,GO:0010345,GO:0016021,GO:0102336,GO:0102337,GO:0102338,GO:0102756	0.00866841	0.293363	0.88604	0.11396	0.578105	0.421895	0.726537	0.273463	-34.9265	-38.2719
CARHR048000	0.0281973	0.787327	0.501282	12.7291					0.00869464	0.293789	0.859564	0.140436	0.326148	0.673852	0.586673	0.413326	-28.5252	-31.9409
CARHR145280	0.0284052	0.790555	0.0232343	5.64458	AT2G02850	ARPN	plantacyanin	GO:0005507,GO:0005578,GO:0005886,GO:0009055,GO:0009856,GO:0031012,GO:0046658,GO:0046872,GO:0048046,GO:0048653	0.00878314	0.296	0.0291688	0.970831	0.00534036	0.99466	0.0176384	0.982361	-42.5524	-45.9059
CARHR259480	0.0284214	0.790555	0.311345	3.70088					0.00879002	0.296	0.337694	0.662306	0.656681	0.343319	0.496528	0.503472	-47.2433	-50.6063
CARHR253350	0.0284479	0.790555	0.267524	4.12455					0.00880135	0.296	0.575737	0.424263	0.848819	0.15118	0.709206	0.290795	-42.5026	-45.779
CARHR115500	0.028544	0.791971	0.238045	2.6779	AT2G25737			GO:0009507,GO:0016021	0.00884232	0.296914	0.420299	0.579701	0.658798	0.341203	0.539722	0.460278	-50.2141	-53.4662
CARHR254880	0.0286904	0.794778	0.0611241	3.5771					0.00890491	0.29855	0.0270252	0.972975	0.0907028	0.909297	0.060998	0.939002	-69.9527	-73.3504
CARHR281100	0.0288963	0.797386	0.0388202	10.6375	AT5G66640	DAR3	DA1-related protein 3	GO:0003674,GO:0005634,GO:0008150	0.00899308	0.300823	0.0046197	0.995381	0.0456321	0.954368	0.026444	0.973556	-44.2248	-47.5603
CARHR059200	0.0289374	0.797386	0.139879	10.2978					0.00901072	0.300823	0.0193801	0.98062	0.169768	0.830232	0.101003	0.898996	-53.3685	-56.7368
CARHR037740	0.0289574	0.797386	0.23728	9.35961	AT1G48100			GO:0004650,GO:0005576,GO:0005618,GO:0005975,GO:0009831	0.00901931	0.300823	0.28809	0.71191	0.0421455	0.957855	0.171626	0.828373	-39.5626	-42.7217
CARHR259160	0.0290068	0.797386	0.172834	2.26248	AT5G49680			GO:0005576,GO:0005794,GO:0009860,GO:0035619,GO:0048768,GO:0090404	0.00904054	0.300823	0.231851	0.768149	0.405172	0.594827	0.319465	0.680535	-61.9418	-65.2649
CARHR192600	0.0290116	0.797386	0.121005	3.46128	AT5G20230	ATBCB BCB SAG14	blue-copper-binding protein; BLUE COPPER BINDING PROTEIN; SENESCENCE ASSOCIATED GENE 14	GO:0005507,GO:0005515,GO:0005773,GO:0005886,GO:0006979,GO:0009055,GO:0009611,GO:0009646,GO:0015690,GO:0031225,GO:0046658,GO:0046872,GO:0050832,GO:0070417,GO:1901141	0.00904257	0.300823	0.0615354	0.938465	0.185987	0.814013	0.127221	0.872779	-71.879	-75.2497
CARHR123870	0.0290682	0.797695	0.192997	5.51191	AT2G30424	TCL2	TRICHOMELESS 2	GO:0000981,GO:0001135,GO:0005634,GO:0006351,GO:0006357,GO:0043565,GO:0044212,GO:0045892,GO:0048629,GO:1900033	0.00906691	0.301167	0.256903	0.743097	0.0586292	0.941371	0.160858	0.839142	-46.1652	-49.3811
CARHR103170	0.0291546	0.798578	0.161878	3.13972	AT5G39110			GO:0005576,GO:0030145,GO:0045735,GO:0048046	0.00910406	0.301935	0.729057	0.270943	0.89434	0.10566	0.808369	0.191631	-91.2481	-95.1345
CARHR021480	0.0291913	0.798578	0.213491	2.47367	AT1G21010			GO:0003674,GO:0005634	0.00911987	0.301994	0.518186	0.481814	0.303785	0.696215	0.411388	0.588612	-54.6322	-57.8583
CARHR254430	0.0295628	0.806387	0.544061	14.7617	AT4G11880	AGL14 XAL2	XAANTAL2; AGAMOUS-like 14	GO:0000977,GO:0003677,GO:0003700,GO:0005515,GO:0005634,GO:0005737,GO:0006351,GO:0009908,GO:0010076,GO:0010082,GO:0010228,GO:0044212,GO:0045944,GO:0046983,GO:2000012	0.00928016	0.306131	0.166778	0.833221	0.737821	0.262179	0.457188	0.542813	-20.8085	-24.0066
CARHR135550	0.0295797	0.806387	0.0764216	3.63569	AT2G40435			GO:0005634	0.00928748	0.306131	0.888094	0.111906	0.966087	0.0339127	0.925693	0.0743072	-62.087	-65.4387
CARHR187520	0.0296869	0.806387	0.1836	2.5129	AT5G25900	CYP701A3 ATKO1 GA3	ARABIDOPSIS THALIANA ENT-KAURENE OXIDASE 1; GA requiring 3; CYTOCHROME P450 701 A3	GO:0005506,GO:0005783,GO:0009507,GO:0009686,GO:0009707,GO:0009740,GO:0010241,GO:0016021,GO:0019825,GO:0020037,GO:0052615,GO:0052616,GO:0052617	0.00933388	0.306721	0.616944	0.383056	0.802121	0.19788	0.708701	0.291299	-56.3173	-59.5985
CARHR105390	0.0297267	0.806387	0.264529	6.68662	AT2G14900			GO:0003674,GO:0005576,GO:0009739,GO:0009740	0.00935115	0.306821	0.346944	0.653057	0.0739097	0.926091	0.214116	0.785883	-28.4669	-31.7721
CARHR262480	0.029797	0.806387	0.066075	1.96127	AT5G39730			GO:0005634,GO:0005829,GO:0005886,GO:0009651,GO:0016746	0.00938161	0.307176	0.14733	0.85267	0.0810485	0.918952	0.114829	0.885171	-70.1083	-73.3701
CARHR126360	0.0298953	0.806387	0.288069	3.32989					0.0094243	0.307176	0.640637	0.359362	0.348724	0.651276	0.49536	0.504641	-61.1343	-64.3447
CARHR126380	0.0298977	0.806387	0.029856	2.90463					0.00942535	0.307176	0.0468238	0.953176	0.0168736	0.983127	0.0321678	0.967832	-72.0964	-75.3963
CARHR054650	0.0299477	0.806387	0.203512	5.54373	AT1G57620	CYB	CYTOPLASMIC BODIES	GO:0000139,GO:0005622,GO:0005623,GO:0005789,GO:0006886,GO:0008320,GO:0009507,GO:0016020,GO:0016021,GO:0016192	0.00944704	0.307176	0.936816	0.0631845	0.728013	0.271987	0.828723	0.171277	-35.2415	-38.4687
CARHR189530	0.0299672	0.806387	0.202588	2.35985	AT5G24060			GO:0005634	0.00945551	0.307176	0.696429	0.303571	0.492181	0.507818	0.593491	0.406509	-65.9239	-69.2471
CARHR263420	0.0299684	0.806387	0.210405	2.39313					0.00945604	0.307176	0.669352	0.330648	0.45651	0.543489	0.562644	0.437356	-77.3441	-80.6345
CARHR168390	0.0299818	0.806387	0.267472	22.1449	AT3G58070	GIS	GLABROUS INFLORESCENCE STEMS	GO:0003676,GO:0003700,GO:0005515,GO:0005634,GO:0006351,GO:0006355,GO:0007275,GO:0008270,GO:0009739,GO:0009740,GO:0010026,GO:0010091,GO:0046872	0.00946188	0.307176	0.980295	0.0197046	0.701696	0.298303	0.834336	0.165664	-14.5117	-18.0471
CARHR075970	0.0302059	0.811173	0.354643	18.4696	AT3G01085			GO:0005886,GO:0016301	0.00955946	0.309876	0.409992	0.590008	0.0387062	0.961294	0.232899	0.767101	-21.6131	-24.8342
CARHR239260	0.030381	0.81463	0.257862	2.91861	AT4G31380	FLP1	FPF1-like protein 1	GO:0003674,GO:0005739	0.00963589	0.311884	0.659771	0.34023	0.401067	0.598933	0.530002	0.469998	-81.7613	-85.0409
CARHR033450	0.030642	0.815324	0.185781	3.54751	AT1G34060			GO:0005576,GO:0016846	0.00975006	0.313741	0.106276	0.893724	0.296486	0.703515	0.205395	0.794605	-85.56	-88.8926
CARHR217800	0.030642	0.815324	0.227308	2.60923					0.00975007	0.313741	0.431188	0.568812	0.659552	0.340448	0.542704	0.457296	-163.839	-167.365
CARHR103100	0.0306732	0.815324	0.21482	2.44167	AT2G05320			GO:0000139,GO:0005794,GO:0005795,GO:0006486,GO:0008375,GO:0008455,GO:0009312,GO:0016021	0.00976375	0.313741	0.331451	0.668549	0.547216	0.452784	0.439788	0.560212	-51.721	-54.977
CARHR060440	0.0307332	0.815324	0.208163	8.55022	AT1G67810	SUFE2	sulfur E2	GO:0008047,GO:0009507,GO:0016226,GO:0051176	0.00979008	0.313741	0.0390742	0.960926	0.258953	0.741047	0.158089	0.841911	-72.716	-76.0529
CARHR277840	0.0307382	0.815324	0.09413	3.87302	AT5G63920	AtTOP3alpha TOP3A	topoisomerase 3alpha	GO:0000278,GO:0000712,GO:0003677,GO:0003916,GO:0003917,GO:0005634,GO:0005694,GO:0006265,GO:0006268,GO:0006281,GO:0007059,GO:0008270,GO:0051321	0.00979227	0.313741	0.865499	0.1345	0.961442	0.0385578	0.9121	0.0878992	-42.1638	-45.3693
CARHR202960	0.0307457	0.815324	0.040124	14.2486					0.00979557	0.313741	0.0453679	0.954632	0.00345334	0.996547	0.0256608	0.974339	-27.3244	-30.8454
CARHR044230	0.0307608	0.815324	0.178014	2.99637	AT1G53920	GLIP5	GDSL-motif lipase 5	GO:0005576,GO:0016042,GO:0016298,GO:0052689	0.00980217	0.313741	0.312165	0.687835	0.131093	0.868907	0.223773	0.776227	-49.2629	-52.4435
CARHR120320	0.0307783	0.815324	0.188723	13.6327	AT2G27690	CYP94C1	cytochrome P450, family 94, subfamily C, polypeptide 1	GO:0005506,GO:0005576,GO:0005789,GO:0009611,GO:0016021,GO:0018685,GO:0019825,GO:0020037,GO:0043231,GO:0055114	0.00980987	0.313741	0.0206199	0.97938	0.218221	0.781779	0.12616	0.873841	-55.7921	-58.9607
CARHR008170	0.03088	0.816787	0.245179	9.40449	AT1G08310			GO:0003824,GO:0005634,GO:0016787	0.00985456	0.314703	0.0458547	0.954145	0.309516	0.690484	0.1891	0.8109	-47.3969	-50.5357
CARHR231390	0.0311429	0.8225	0.1658	2.65023					0.00997027	0.317926	0.14853	0.851471	0.314874	0.685126	0.232973	0.767027	-66.0109	-69.3311
CARHR215280	0.0312382	0.82378	0.412645	9.90609					0.0100123	0.318795	0.107706	0.892294	0.542698	0.457303	0.335259	0.66474	-29.4958	-32.6039
CARHR072210	0.0314017	0.826725	0.226559	2.57609	AT1G78680	GGH2 ATGGH2	gamma-glutamyl hydrolase 2	GO:0005576,GO:0005773,GO:0008242,GO:0034722,GO:0046900	0.0100845	0.32062	0.677381	0.322618	0.449225	0.550774	0.563038	0.436962	-54.4443	-57.5999
CARHR096060	0.031494	0.826725	0.0828856	2.69064					0.0101254	0.321444	0.0579218	0.942079	0.14238	0.85762	0.101939	0.898061	-80.63	-83.8405
CARHR064080	0.0316059	0.826725	0.13069	3.3848	AT1G70820			GO:0005975,GO:0009507,GO:0009570,GO:0016868	0.010175	0.321882	0.928215	0.0717845	0.792355	0.207645	0.855306	0.144695	-108.317	-111.728
CARHR055020	0.0316214	0.826725	0.522761	20.0981					0.0101819	0.321882	0.0831237	0.916876	0.634621	0.36538	0.37182	0.62818	-20.0389	-23.1892
CARHR190330	0.0316511	0.826725	0.180867	2.14387	AT5G23210	SCPL34	serine carboxypeptidase-like 34	GO:0004185,GO:0005576,GO:0005773,GO:0006508,GO:0009505,GO:0051603	0.010195	0.321882	0.319482	0.680518	0.501648	0.498352	0.411453	0.588547	-70.0007	-73.2428
CARHR031070	0.0316601	0.826725	0.272336	3.13045	AT1G31770	ABCG14	ATP-binding cassette G14	GO:0005515,GO:0005524,GO:0005886,GO:0010222,GO:0010588,GO:0016021,GO:0042626	0.010199	0.321882	0.600715	0.399284	0.324495	0.675505	0.462361	0.537639	-55.099	-58.1646
CARHR225450	0.0317144	0.826725	0.52932	12.2202	AT4G18596			GO:0003674,GO:0005576,GO:0005615,GO:0008150,GO:0016021	0.0102231	0.321916	0.787458	0.212542	0.23725	0.76275	0.511042	0.488957	-23.5933	-26.6385
CARHR120340	0.0317299	0.826725	0.341353	5.09224					0.01023	0.321916	0.816298	0.183702	0.460799	0.539201	0.63127	0.368731	-85.2203	-88.4335
CARHR151520	0.0317869	0.826725	0.195805	4.80327	AT3G44670			GO:0005737,GO:0006952,GO:0042742	0.0102553	0.322242	0.270966	0.729034	0.0735075	0.926493	0.175015	0.824985	-43.5256	-46.7944
CARHR126320	0.0318207	0.826725	0.270593	3.0671					0.0102703	0.322242	0.364791	0.635209	0.638961	0.36104	0.502076	0.497924	-64.1958	-67.4104
CARHR011290	0.0320853	0.832262	0.413059	11.5185	AT1G11100			GO:0003677,GO:0004386,GO:0005524,GO:0005634,GO:0005737,GO:0046872	0.0103881	0.325286	0.484437	0.515563	0.912861	0.0871383	0.690786	0.309215	-20.0605	-23.2303
CARHR258510	0.0321286	0.832262	0.555499	19.5708	AT5G50120			GO:0000166,GO:0005737,GO:0005834,GO:0008150	0.0104074	0.325286	0.306067	0.693933	0.889858	0.110142	0.588597	0.411403	-13.52	-16.814
CARHR032470	0.0323959	0.837952	0.349334	14.8656					0.0105268	0.328375	0.414122	0.585878	0.0462888	0.953712	0.239842	0.760158	-34.3229	-37.4036
CARHR253410	0.0325138	0.838809	0.493927	14.1353					0.0105796	0.328933	0.631943	0.368057	0.109681	0.890319	0.380957	0.619043	-33.0053	-35.9928
CARHR222870	0.0325657	0.838809	0.527149	14.7555	AT4G16470			GO:0005739,GO:0008150	0.0106028	0.328933	0.8659	0.1341	0.308947	0.691053	0.578951	0.421048	-22.9376	-25.957
CARHR272600	0.0325723	0.838809	0.205122	3.66167	AT5G58690	PLC5 ATPLC5	phosphatidylinositol-speciwc phospholipase C5	GO:0004435,GO:0004629,GO:0004871,GO:0005739,GO:0005829,GO:0005886,GO:0007165,GO:0016042,GO:0035556	0.0106058	0.328933	0.32385	0.676149	0.117306	0.882694	0.222491	0.777509	-56.7996	-59.9821
CARHR023530	0.0327631	0.842486	0.177081	5.30251	AT5G28010			GO:0003674,GO:0005737	0.0106914	0.331111	0.944234	0.0557663	0.761585	0.238415	0.848547	0.151453	-41.7738	-45.0307
CARHR015690	0.032951	0.84608	0.166945	2.74854	AT1G15170			GO:0005215,GO:0005886,GO:0006855,GO:0009507,GO:0015238,GO:0015297,GO:0016020,GO:0016021	0.0107759	0.333249	0.310403	0.689597	0.140735	0.859265	0.227081	0.772919	-59.429	-62.5748
CARHR057500	0.0332486	0.850772	0.547866	17.6761					0.0109101	0.336499	0.883119	0.11688	0.306439	0.693561	0.585987	0.414013	-18.2295	-21.3773
CARHR166730	0.0332649	0.850772	0.119478	2.04478	AT3G56620	UMAMIT10	Usually multiple acids move in and out Transporters 10	GO:0005886,GO:0006810,GO:0016021,GO:0022857	0.0109175	0.336499	0.280079	0.719921	0.15944	0.840561	0.22049	0.77951	-62.9678	-66.1168
CARHR181320	0.033288	0.850772	0.314466	4.81039	AT5G42830			GO:0005737,GO:0005829,GO:0016740,GO:0016747	0.0109279	0.336499	0.512193	0.487807	0.8347	0.165299	0.668672	0.331328	-60.0217	-63.1745
CARHR010700	0.0333275	0.850772	0.190467	16.3628	AT1G10540	ATNAT8 NAT8	nucleobase-ascorbate transporter 8	GO:0005886,GO:0009506,GO:0016020,GO:0016021,GO:0022857,GO:0055085	0.0109458	0.336567	0.783598	0.216402	0.982626	0.0173745	0.877749	0.122251	-20.4184	-23.6797
CARHR054380	0.0335024	0.852137	0.037869	16.9924					0.0110249	0.338081	0.997549	0.00245056	0.956863	0.0431364	0.975216	0.0247844	-37.6021	-41.0243
CARHR222560	0.0335476	0.852137	0.147223	2.19372	AT4G16190			GO:0000323,GO:0005576,GO:0005773,GO:0006508,GO:0008234	0.0110454	0.338081	0.81246	0.18754	0.665052	0.334948	0.737524	0.262476	-109.058	-112.294
CARHR043680	0.0335641	0.852137	0.3699	12.6735	AT1G53460			GO:0009507	0.0110529	0.338081	0.938101	0.0618995	0.551307	0.448694	0.735407	0.264593	-25.4024	-28.6324
CARHR131130	0.0335751	0.852137	0.190816	11.3593					0.0110578	0.338081	0.0259672	0.974033	0.232876	0.767123	0.13917	0.86083	-48.5307	-51.7338
CARHR139350	0.0336672	0.853242	0.071219	13.7433	AT2G44190	EDE1 QWRF5 EMB3116	ENDOSPERM DEFECTIVE 1; QWRF domain containing 5; EMBRYO DEFECTIVE 3116	GO:0000226,GO:0005634,GO:0005737,GO:0005880,GO:0008017,GO:0009960,GO:0010342,GO:0048316,GO:0051301	0.0110996	0.338877	0.0806903	0.91931	0.0067566	0.993243	0.045858	0.954142	-28.8777	-32.0427
CARHR088350	0.0339423	0.858976	0.34619	19.8978					0.0112246	0.342209	0.39395	0.60605	0.0343784	0.965622	0.223019	0.776981	-17.6558	-21.3309
CARHR005090	0.0340703	0.860975	0.21418	2.62877	AT1G05590	HEXO2 ATHEX3	beta-hexosaminidase 2; BETA-HEXOSAMINIDASE 3	GO:0004553,GO:0004563,GO:0005576,GO:0005886,GO:0005975,GO:0015929,GO:0035251,GO:0102148	0.0112829	0.343499	0.536501	0.463498	0.75357	0.24643	0.643462	0.356538	-61.6001	-64.6932
CARHR225290	0.0342297	0.863758	0.0284105	13.2177	AT4G18470	SNI1	SUPPRESSOR OF NPR1-1, INDUCIBLE 1	GO:0002215,GO:0005515,GO:0005634,GO:0006281,GO:0006351,GO:0006974,GO:0009626,GO:0009627,GO:0010113,GO:0016444,GO:0016570,GO:0030915,GO:0031348,GO:0043966,GO:0044212,GO:0045892,GO:0051572	0.0113556	0.345224	0.96745	0.0325498	0.997486	0.00251435	0.98162	0.0183798	-37.2975	-40.8521
CARHR203060	0.0343912	0.866588	0.172089	2.01005	AT5G10240	ASN3	asparagine synthetase 3	GO:0004066,GO:0004071,GO:0005524,GO:0005829,GO:0006529,GO:0006541,GO:0009646,GO:0042803,GO:0070981	0.0114294	0.346767	0.420135	0.579865	0.593414	0.406587	0.506496	0.493504	-64.2571	-67.3435
CARHR223500	0.0345308	0.868009	0.414478	9.09227					0.0114933	0.346767	0.45203	0.54797	0.880668	0.119332	0.660547	0.339452	-30.4685	-33.4085
CARHR279870	0.0345464	0.868009	0.178374	2.87139	AT5G65870	ATPSK5 PSK5	phytosulfokine 5 precursor	GO:0005576,GO:0007275,GO:0008083,GO:0008283,GO:0009887,GO:0030154,GO:0031012	0.0115005	0.346767	0.142386	0.857614	0.32311	0.67689	0.234738	0.765262	-56.7591	-59.9393
CARHR035500	0.0347479	0.871824	0.412853	10.4152					0.0115928	0.348985	0.0986696	0.901331	0.528016	0.471984	0.323381	0.676619	-22.7944	-25.7199
CARHR114840	0.0348905	0.874153	0.209792	2.7596	AT2G26110			GO:0003674,GO:0009507,GO:0009737,GO:0016021	0.0116583	0.350467	0.41954	0.58046	0.207841	0.79216	0.315535	0.684465	-57.8569	-60.9215
CARHR236460	0.035071	0.877426	0.431109	8.39071					0.0117414	0.352472	0.847823	0.152177	0.403104	0.596896	0.619347	0.380653	-23.2389	-26.1769
CARHR099110	0.0352122	0.879703	0.22545	2.52514	AT3G23170			GO:0005515,GO:0005634,GO:0005737,GO:0009507,GO:0009814	0.0118065	0.353931	0.364222	0.635778	0.591105	0.408895	0.478279	0.521721	-71.3185	-74.4532
CARHR234270	0.0355428	0.885735	0.17346	2.53002	AT4G26670			GO:0005515,GO:0005739,GO:0005744,GO:0009507,GO:0009707,GO:0009941,GO:0015031,GO:0015450,GO:0016021,GO:0033365,GO:0042803,GO:0045036	0.0119593	0.357678	0.349912	0.650088	0.176421	0.823579	0.264663	0.735337	-46.4918	-49.5481
CARHR149370	0.0355545	0.885735	0.354861	20.9418					0.0119647	0.357678	0.406558	0.593441	0.035368	0.964632	0.229341	0.770659	-17.2423	-20.8939
CARHR070080	0.035607	0.885786	0.446943	7.45406					0.011989	0.357906	0.240174	0.759826	0.702075	0.297924	0.472513	0.527487	-37.1996	-40.1852
CARHR025020	0.0359311	0.892586	0.187788	2.54211	AT1G26920			GO:0003674,GO:0005634,GO:0008150	0.0121394	0.361894	0.797034	0.202966	0.606626	0.393374	0.700182	0.299818	-55.6796	-58.7789
CARHR293540	0.0361485	0.895256	0.215726	3.46129	AT2G17230	EXL5	EXORDIUM like 5	GO:0005576,GO:0005615,GO:0006629,GO:0016298,GO:0048046	0.0122405	0.363994	0.142181	0.857819	0.36124	0.63876	0.256116	0.743884	-67.2011	-70.2538
CARHR111530	0.0361901	0.895256	0.235829	16.2941	AT2G20825	ULT2	ULTRAPETALA 2	GO:0003677,GO:0005634,GO:0005829,GO:0006351,GO:0006355,GO:0007275	0.0122599	0.363994	0.269454	0.730545	0.0228537	0.977147	0.152925	0.847075	-18.7332	-22.1801
CARHR091620	0.0361915	0.895256	0.425696	25.9001					0.0122605	0.363994	0.961921	0.0380791	0.513065	0.486934	0.725353	0.274647	-11.3927	-14.7752
CARHR067160	0.0365183	0.902068	0.0824526	2.28813	AT1G74020	SS2	strictosidine synthase 2	GO:0005773,GO:0005774,GO:0005783,GO:0005794,GO:0005886,GO:0009058,GO:0009506,GO:0009611,GO:0009753,GO:0009820,GO:0016788,GO:0051365	0.012413	0.367003	0.0780628	0.921937	0.163151	0.83685	0.123489	0.876511	-97.6148	-100.876
CARHR211240	0.0366354	0.902645	0.0845595	2.27808	AT5G02120	PDE335 OHP	one helix protein; PIGMENT DEFECTIVE 335	GO:0007623,GO:0009507,GO:0009523,GO:0009535,GO:0009644,GO:0015979,GO:0016021,GO:0016168,GO:0018298,GO:0055085	0.0124678	0.367737	0.164926	0.835074	0.0802664	0.919733	0.123868	0.876132	-66.8484	-69.9071
CARHR063430	0.0366444	0.902645	0.131224	6.92338					0.012472	0.367737	0.163033	0.836966	0.0281729	0.971827	0.0991791	0.900821	-32.3567	-35.4246
CARHR091190	0.0368844	0.907285	0.356705	4.60063	AT3G16030	RFO3 CES101	CALLUS EXPRESSION OF RBCS 101; RESISTANCE TO FUSARIUM OXYSPORUM 3	GO:0004674,GO:0005886,GO:0006468,GO:0009620,GO:0016301,GO:0030246,GO:0045087	0.0125845	0.37004	0.670785	0.329215	0.306739	0.693261	0.489646	0.510355	-39.2488	-42.2677
CARHR150730	0.0371948	0.911293	0.248792	9.40439					0.0127304	0.373496	0.0461968	0.953803	0.309563	0.690438	0.187268	0.812732	-43.8333	-46.8317
CARHR019210	0.0372116	0.911293	0.174883	2.85335	AT1G18590	ATSOT17 ATST5C SOT17	sulfotransferase 17; SULFOTRANSFERASE 17; ARABIDOPSIS SULFOTRANSFERASE 5C	GO:0005737,GO:0008146,GO:0019761,GO:0047364	0.0127383	0.373496	0.314492	0.685508	0.138491	0.861509	0.22799	0.77201	-49.2166	-52.2281
CARHR235050	0.0372453	0.911293	0.303939	5.59526					0.0127541	0.373496	0.432671	0.56733	0.122782	0.877218	0.280605	0.719395	-37.8397	-40.941
CARHR219870	0.0373111	0.911293	0.550828	15.7817					0.0127851	0.373536	0.843988	0.156012	0.262428	0.737572	0.546007	0.453993	-17.2155	-20.1715
CARHR265440	0.0373249	0.911293	0.253862	3.73166	AT5G52450			GO:0005215,GO:0005774,GO:0005886,GO:0009624,GO:0015297,GO:0016020,GO:0016021	0.0127916	0.373536	0.832085	0.167915	0.571252	0.428748	0.695809	0.304191	-80.0342	-83.0252
CARHR122370	0.0373587	0.911293	0.160392	2.51987	AT2G29090	CYP707A2	cytochrome P450, family 707, subfamily A, polypeptide 2	GO:0004497,GO:0005506,GO:0009507,GO:0009639,GO:0009687,GO:0010114,GO:0010268,GO:0010295,GO:0016021,GO:0016125,GO:0016132,GO:0016705,GO:0019825,GO:0020037,GO:0046345,GO:0048838,GO:0055114	0.0128076	0.373536	0.317994	0.682006	0.155413	0.844587	0.238857	0.761143	-66.0911	-69.1079
CARHR205690	0.0374432	0.912088	0.316091	13.8944					0.0128474	0.374192	0.382657	0.617343	0.043813	0.956187	0.22617	0.773829	-31.3952	-34.2379
CARHR040620	0.0375944	0.913612	0.227939	2.86146	AT1G50590			GO:0005516,GO:0005634,GO:0008150	0.0129188	0.374961	0.45953	0.54047	0.230389	0.76961	0.346679	0.653321	-69.5871	-72.5526
CARHR045700	0.0376098	0.913612	0.0868405	3.11938	AT1G55960			GO:0008150,GO:0008289,GO:0016021	0.0129261	0.374961	0.951172	0.0488275	0.861193	0.138806	0.903775	0.0962254	-78.8111	-81.8746
CARHR048700	0.0376826	0.914114	0.234998	2.82799	AT1G62960	ACS10	ACC synthase 10	GO:0004069,GO:0006520,GO:0008483,GO:0008793,GO:0009058,GO:0009693,GO:0016847,GO:0030170	0.0129605	0.375452	0.258718	0.741282	0.495922	0.504077	0.378998	0.621002	-52.7835	-55.7081
CARHR097810	0.0380219	0.919976	0.206031	4.10027	AT3G21820	ATXR2 SDG36	histone-lysine N-methyltransferase ATXR2; SET DOMAIN PROTEIN 36	GO:0005634,GO:0008150,GO:0018024,GO:0046872	0.0131212	0.379393	0.309353	0.690647	0.0986226	0.901377	0.207172	0.792829	-35.1193	-38.0463
CARHR289960	0.0380641	0.919976	0.34677	5.53242					0.0131412	0.379393	0.482185	0.517815	0.838168	0.161831	0.655506	0.344494	-34.4554	-37.3094
CARHR263220	0.0380813	0.919976	0.353358	5.00498					0.0131494	0.379393	0.574503	0.425497	0.212126	0.787874	0.394296	0.605704	-67.6763	-71.2452
CARHR080440	0.0382053	0.920855	0.346183	19.3017	AT3G05950			GO:0005576,GO:0030145,GO:0045735,GO:0048046	0.0132083	0.380309	0.399816	0.600184	0.036256	0.963744	0.226694	0.773305	-17.1994	-20.7836
CARHR176720	0.0382226	0.920855	0.161961	2.33222	AT5G45350			GO:0003674,GO:0008150,GO:0016021	0.0132165	0.380309	0.810708	0.189293	0.645959	0.354041	0.726522	0.273478	-71.0009	-74.0423
CARHR099530	0.0384228	0.924411	0.358613	4.73101	AT3G23605			GO:0003674,GO:0008150	0.0133118	0.38254	0.727661	0.272338	0.362432	0.637568	0.543337	0.456663	-32.267	-35.0992
CARHR223090	0.0385829	0.926068	0.013807	8.12195	AT4G16590	CSLA01 ATCSLA1 ATCSLA01	cellulose synthase-like A01; CELLULOSE SYNTHASE-LIKE A1	GO:0000139,GO:0005794,GO:0016021,GO:0016757,GO:0016759,GO:0046527,GO:0071555	0.013388	0.383902	0.983653	0.0163474	0.997896	0.00210335	0.990433	0.0095672	-42.2276	-45.3064
CARHR155030	0.0385972	0.926068	0.109916	12.8517					0.0133948	0.383902	0.126064	0.873935	0.0117301	0.98827	0.072854	0.927146	-25.9165	-28.866
CARHR062920	0.0390913	0.935829	0.184214	2.11541	AT1G69840			GO:0005515,GO:0005773,GO:0005774,GO:0005886,GO:0008150,GO:0009506,GO:0009507,GO:0043424	0.0136311	0.390112	0.59102	0.408981	0.405894	0.594106	0.498245	0.501755	-59.729	-62.6885
CARHR058280	0.039138	0.935829	0.192006	12.4553	AT1G66390	ATMYB90 MYB90 PAP2	myb domain protein 90; PRODUCTION OF ANTHOCYANIN PIGMENT 2	GO:0000981,GO:0001135,GO:0003677,GO:0003700,GO:0005515,GO:0005634,GO:0006351,GO:0006355,GO:0006357,GO:0030154,GO:0043565,GO:0044212,GO:0080167	0.0136535	0.390112	0.022958	0.977042	0.223641	0.776359	0.129868	0.870131	-26.9842	-30.0437
CARHR239820	0.0391638	0.935829	0.214562	3.37091	AT4G31890				0.0136659	0.390112	0.36226	0.63774	0.144742	0.855258	0.256031	0.743969	-55.266	-58.131
CARHR147120	0.0392284	0.936098	0.18448	8.51006	AT3G26115				0.0136969	0.390479	0.775478	0.224522	0.965647	0.0343533	0.86548	0.134519	-28.5773	-31.4606
CARHR085900	0.0394813	0.940856	0.451116	9.45693	AT3G11340	UGT76B1	UDP-dependent glycosyltransferase 76B1	GO:0005634,GO:0006952,GO:0008152,GO:0008194,GO:0010150,GO:0043231,GO:0046527,GO:0050832,GO:0052640,GO:0080043,GO:0080044	0.0138184	0.393422	0.850769	0.149231	0.377151	0.622849	0.607029	0.392971	-31.977	-35.0196
CARHR069030	0.0399001	0.949546	0.559679	15.7831					0.0140202	0.39864	0.804882	0.195118	0.21814	0.78186	0.510794	0.489206	-14.8578	-17.7394
CARHR158260	0.0399973	0.950571	0.155139	8.813	AT3G49320			GO:0008150,GO:0016787	0.0140671	0.399447	0.0260836	0.973916	0.188804	0.811196	0.112098	0.887903	-30.8607	-33.7719
CARHR258350	0.0400798	0.951177	0.427239	9.64145	AT5G50260	CEP1	cysteine endopeptidase 1	GO:0000325,GO:0004197,GO:0005576,GO:0005615,GO:0005764,GO:0005783,GO:0006508,GO:0008234,GO:0009505,GO:0009555,GO:0009626,GO:0010623,GO:0048658,GO:0050832,GO:0051603	0.014107	0.400052	0.119063	0.880937	0.559913	0.440086	0.348475	0.651525	-23.7318	-26.5847
CARHR068940	0.0401311	0.951177	0.207907	2.79674	AT1G75540	AtBBX21 STH2 LHUS BBX21	B BOX 21; B-box domain protein 21; long hypocotyl under shade; salt tolerance homolog2	GO:0000989,GO:0003700,GO:0005515,GO:0005634,GO:0006351,GO:0006355,GO:0008270,GO:0009640,GO:0009641,GO:0043565	0.0141318	0.400228	0.80127	0.19873	0.590431	0.409569	0.694149	0.305851	-47.9365	-50.9162
CARHR158660	0.0402172	0.951934	0.39116	20.2741	AT3G49620	DIN11	DARK INDUCIBLE 11	GO:0005737,GO:0007568,GO:0009267,GO:0009416,GO:0009744,GO:0016491,GO:0046872,GO:0051213,GO:0055114	0.0141735	0.400882	0.546585	0.453416	0.955921	0.0440784	0.739105	0.260896	-12.6675	-15.9624
CARHR020340	0.0403551	0.953913	0.377553	17.1918	AT1G19840	SAUR53	SMALL AUXIN UPREGULATED RNA 53	GO:0003674,GO:0005739,GO:0009733	0.0142404	0.402243	0.953997	0.0460032	0.55015	0.44985	0.738603	0.261396	-23.2517	-26.0451
CARHR232490	0.0405587	0.954143	0.149287	2.47032	AT4G25100	FSD1 ATFSD1	ARABIDOPSIS FE SUPEROXIDE DISMUTASE 1; Fe superoxide dismutase 1	GO:0004784,GO:0005507,GO:0005515,GO:0005737,GO:0005739,GO:0005886,GO:0006979,GO:0007623,GO:0009507,GO:0009570,GO:0009579,GO:0009642,GO:0009941,GO:0010193,GO:0019430,GO:0031969,GO:0046686,GO:0046688,GO:0046872,GO:0055114	0.0143392	0.403239	0.146919	0.853081	0.298812	0.701188	0.225632	0.774369	-77.094	-80.0396
CARHR006820	0.0405755	0.954143	0.184248	3.29053	AT1G07130	ATSTN1 STN1		GO:0000784,GO:0003677,GO:0005515,GO:0005634,GO:0016233	0.0143473	0.403239	0.118025	0.881976	0.30511	0.69489	0.214031	0.785969	-48.2645	-51.2502
CARHR023650	0.0405788	0.954143	0.141599	2.90558	AT1G23200			GO:0005576,GO:0005618,GO:0009505,GO:0030599,GO:0042545,GO:0045330,GO:0045490,GO:0046910,GO:0071944	0.0143489	0.403239	0.243031	0.756969	0.0997886	0.900212	0.17304	0.82696	-57.512	-60.3066
CARHR212250	0.0405822	0.954143	0.189053	5.75357	AT5G01900	WRKY62 ATWRKY62	WRKY DNA-binding protein 62; ARABIDOPSIS THALIANA WRKY DNA-BINDING PROTEIN 62	GO:0003700,GO:0005515,GO:0005634,GO:0006351,GO:0006355,GO:0009863,GO:0042742,GO:0043565	0.0143505	0.403239	0.751077	0.248922	0.945476	0.0545239	0.844218	0.155781	-29.312	-32.35
CARHR017310	0.0408156	0.956661	0.209835	6.29647	AT1G16840			GO:0003674,GO:0008150,GO:0009507	0.0144641	0.405349	0.940561	0.0594389	0.711252	0.288748	0.813322	0.186677	-54.8788	-57.8203
CARHR016890	0.0408493	0.956661	0.192471	10.6062	AT1G16420	AtMCP2e MCP2e ATMC8 MC8	metacaspase 2e; ARABIDOPSIS THALIANA METACASPASE 8; metacaspase 8	GO:0004197,GO:0005576,GO:0006508,GO:0006979,GO:0010225,GO:0010421,GO:0012501,GO:0042542	0.0144805	0.405349	0.0281852	0.971815	0.232757	0.767243	0.138441	0.861559	-33.0003	-35.8992
CARHR272260	0.0408527	0.956661	0.130101	1.97803	AT5G58430	ATEXO70B1 EXO70B1	exocyst subunit exo70 family protein B1	GO:0000145,GO:0005515,GO:0005737,GO:0005829,GO:0005886,GO:0006887,GO:0006904,GO:0009414,GO:0009789,GO:0012505,GO:0042742,GO:0045335,GO:0050832,GO:0070062,GO:0090333	0.0144821	0.405349	0.800749	0.199251	0.66977	0.33023	0.734683	0.265317	-80.8895	-83.8314
CARHR266080	0.0409641	0.957994	0.237123	2.65991	AT5G53060	SHI1 RCF3	regulator of CBF gene expression 3; SHINY 1	GO:0003676,GO:0003723,GO:0005515,GO:0005634,GO:0006397,GO:0006970,GO:0008380,GO:0009867,GO:0010286,GO:0010445,GO:0010468,GO:0016021,GO:0016607,GO:0031053,GO:0070878,GO:1900150	0.0145364	0.406341	0.634865	0.365134	0.394817	0.605182	0.51485	0.48515	-49.5016	-52.4566
CARHR203360	0.0410674	0.959132	0.515348	12.0443	AT5G09970	CYP78A7	cytochrome P450, family 78, subfamily A, polypeptide 7	GO:0005506,GO:0007275,GO:0010075,GO:0016020,GO:0016021,GO:0016709,GO:0019825,GO:0020037,GO:0040008,GO:0044550,GO:0055114	0.0145868	0.40722	0.283523	0.716476	0.823806	0.176194	0.551621	0.448379	-33.8509	-36.6339
CARHR288050	0.0413431	0.963764	0.236521	2.64639	AT4G19510			GO:0006952	0.0147215	0.410358	0.626862	0.373138	0.388265	0.611735	0.507181	0.492819	-56.4945	-59.3584
CARHR073650	0.0413755	0.963764	0.337043	4.39754	AT1G80820	CCR2 ATCCR2	cinnamoyl coa reductase	GO:0005575,GO:0006952,GO:0007623,GO:0009409,GO:0009699,GO:0009809,GO:0016621,GO:0042754,GO:0050662,GO:0055114	0.0147373	0.410358	0.24868	0.75132	0.592915	0.407085	0.42143	0.57857	-70.0626	-73.0465
CARHR292380	0.0414662	0.964597	0.212038	3.03739					0.0147817	0.411062	0.829986	0.170015	0.614589	0.385411	0.71936	0.28064	-70.8135	-73.8172
CARHR012490	0.0418828	0.970477	0.137197	7.00752	AT1G12140	FMO GS-OX5	flavin-monooxygenase glucosinolate S-oxygenase 5	GO:0004497,GO:0004499,GO:0005634,GO:0019761,GO:0050660,GO:0050661,GO:0055114,GO:0080107	0.0149861	0.41538	0.971303	0.0286963	0.829862	0.170138	0.897523	0.102477	-28.6726	-31.5688
CARHR098300	0.0419002	0.970477	0.45762	8.11655	AT3G22410			GO:0003674,GO:0005739,GO:0008150	0.0149946	0.41538	0.29954	0.70046	0.777504	0.222496	0.535722	0.464278	-30.6532	-33.4312
CARHR168330	0.0419123	0.970477	0.202555	2.31509	AT3G58010	PGL34	plastoglobulin 34kD	GO:0008150,GO:0009507,GO:0009535,GO:0009579,GO:0010287,GO:0031977	0.0150006	0.41538	0.45001	0.54999	0.655664	0.344336	0.552768	0.447232	-70.3102	-73.1351
CARHR079160	0.04194	0.970477	0.268736	3.57358	AT3G04890			GO:0003674,GO:0005634,GO:0008150	0.0150142	0.41538	0.523546	0.476454	0.796171	0.203829	0.657651	0.342349	-35.9429	-38.7302
CARHR163630	0.0421015	0.972297	0.186917	3.53815	AT3G53730			GO:0003677,GO:0005634	0.0150937	0.416887	0.893328	0.106673	0.70314	0.296861	0.795384	0.204617	-40.1985	-43.1041
CARHR003390	0.0421294	0.972297	0.166256	3.85952	AT1G04040			GO:0003993,GO:0005618,GO:0005773,GO:0005774,GO:0009505,GO:0009506	0.0151074	0.416887	0.751147	0.248854	0.920218	0.0797826	0.832628	0.167372	-80.6829	-83.5679
CARHR137220	0.0423704	0.975781	0.110122	6.54161	AT2G42150			GO:0003677,GO:0005634	0.0152262	0.419377	0.0239729	0.976028	0.137975	0.862025	0.0835564	0.916444	-33.8513	-36.7282
CARHR018800	0.0423915	0.975781	0.428299	6.79388	AT1G18250	ATLP-1		GO:0005576,GO:0051707	0.0152366	0.419377	0.743878	0.256122	0.30159	0.69841	0.521765	0.478235	-49.8903	-53.1022
CARHR138020	0.0427241	0.981336	0.336837	7.11002	AT2G42960			GO:0004674,GO:0005524,GO:0006468,GO:0009507,GO:0016021,GO:0016301	0.0154011	0.423362	0.105988	0.894012	0.454685	0.545315	0.287843	0.712157	-27.6093	-30.4624
CARHR083820	0.0428764	0.981336	0.126137	4.31256					0.0154765	0.424179	0.822442	0.177559	0.951914	0.0480862	0.884061	0.115938	-38.0181	-40.8137
CARHR220470	0.042903	0.981336	0.331001	4.3049	AT4G14290			GO:0005737,GO:0005886	0.0154897	0.424179	0.246678	0.753321	0.583665	0.416335	0.416218	0.583782	-41.9517	-44.789
CARHR146550	0.0429581	0.981336	0.361125	12.5303	AT2G18980			GO:0004601,GO:0005576,GO:0006979,GO:0020037,GO:0042744,GO:0046872,GO:0055114	0.015517	0.424179	0.0620783	0.937922	0.448107	0.551893	0.26824	0.73176	-28.8243	-31.6399
CARHR045640	0.0429652	0.981336	0.235679	2.92029	AT1G55920	SAT1 ATSERAT2;1 SAT5 SERAT2;1	serine acetyltransferase 2;1; SERINE ACETYLTRANSFERASE 5; SERINE ACETYLTRANSFERASE 1	GO:0005515,GO:0005634,GO:0005739,GO:0005829,GO:0006535,GO:0009001,GO:0009409,GO:0009507,GO:0009970,GO:0019344	0.0155205	0.424179	0.527041	0.472959	0.765087	0.234913	0.644954	0.355046	-87.4846	-90.4436
CARHR270660	0.042983	0.981336	0.147646	13.1376					0.0155293	0.424179	0.0157024	0.984298	0.173	0.827	0.0999307	0.900069	-23.6778	-26.3814
CARHR110680	0.0430239	0.981336	0.190259	2.20437	AT2G20180	PIF1 PIL5	phytochrome interacting factor 3-like 5; PHY-INTERACTING FACTOR 1	GO:0003677,GO:0003700,GO:0005515,GO:0005634,GO:0006351,GO:0006355,GO:0006783,GO:0009686,GO:0009740,GO:0009959,GO:0010029,GO:0010099,GO:0010100,GO:0010161,GO:0010187,GO:0010313,GO:0015995,GO:0042802,GO:0046983	0.0155496	0.424196	0.534771	0.465228	0.34295	0.65705	0.439349	0.560651	-60.5414	-63.3214
CARHR042690	0.043197	0.982825	0.234698	3.88947	AT1G52565			GO:0003674,GO:0008150,GO:0009507	0.0156356	0.426	0.133113	0.866887	0.373673	0.626327	0.257022	0.742977	-47.3941	-50.109
CARHR186560	0.0432668	0.982825	0.411084	6.23984	AT5G26980	SYP41 ATTLG2A ATSYP41	syntaxin of plants 41	GO:0000149,GO:0005484,GO:0005515,GO:0005794,GO:0005802,GO:0006886,GO:0006906,GO:0016021,GO:0030140,GO:0031201,GO:0048278,GO:0061025	0.0156703	0.426173	0.663357	0.336643	0.242434	0.757566	0.454673	0.545327	-26.6135	-29.3069
CARHR070070	0.0433098	0.982825	0.0199232	2.71602	AT1G76520			GO:0005789,GO:0009672,GO:0009733,GO:0009734,GO:0009926,GO:0016021,GO:0055085	0.0156917	0.426173	0.967554	0.0324459	0.98783	0.0121697	0.977187	0.0228128	-88.0786	-91.0206
CARHR268370	0.0433474	0.982825	0.053525	4.73776	AT5G55050			GO:0005576,GO:0016042,GO:0016298,GO:0052689	0.0157104	0.426173	0.0162419	0.983758	0.0716157	0.928384	0.045441	0.954559	-49.1052	-51.9895
CARHR073240	0.043369	0.982825	0.409546	6.25177					0.0157211	0.426173	0.66889	0.33111	0.246867	0.753132	0.45935	0.54065	-29.3204	-31.9798
CARHR019650	0.0434606	0.983588	0.316884	3.82859	AT1G19025			GO:0005737	0.0157668	0.426873	0.628738	0.371262	0.30814	0.69186	0.469334	0.530666	-42.7576	-45.59
CARHR022240	0.0435147	0.983588	0.397657	12.615	AT1G21890	UMAMIT19	Usually multiple acids move in and out Transporters 19	GO:0005886,GO:0015171,GO:0016020,GO:0032973,GO:0043090,GO:0080144	0.0157937	0.427064	0.486851	0.513149	0.0722867	0.927713	0.287938	0.712062	-14.8572	-18.0775
CARHR134310	0.0437007	0.985911	0.182151	6.64249	AT2G39445			GO:0005634,GO:0006506,GO:0016021,GO:0017176	0.0158864	0.429034	0.231251	0.768749	0.0450135	0.954986	0.142109	0.857891	-32.3881	-35.2075
CARHR220330	0.0437604	0.985911	0.33524	18.4726					0.0159163	0.429105	0.965952	0.0340478	0.61015	0.38985	0.776269	0.22373	-20.9717	-23.8093
CARHR005950	0.0437858	0.985911	0.128095	1.92962					0.015929	0.429105	0.660702	0.339299	0.789508	0.210491	0.724019	0.275981	-63.6034	-66.43
CARHR183330	0.0438639	0.986404	0.201978	2.7017	AT5G48630			GO:0004693,GO:0005634,GO:0007049,GO:0016538,GO:0016592,GO:0051301,GO:0051726	0.015968	0.429618	0.596121	0.40388	0.798053	0.201947	0.696173	0.303827	-69.7425	-72.6476
CARHR202490	0.0440259	0.988781	0.470237	11.9694	AT5G10800			GO:0003723,GO:0005634	0.016049	0.431259	0.121298	0.878702	0.614075	0.385925	0.377521	0.622479	-23.5778	-26.2688
CARHR223300	0.0441428	0.989246	0.146868	12.9551	AT4G16740	TPS03 ATTPS03	terpene synthase 03	GO:0000287,GO:0005829,GO:0008152,GO:0009507,GO:0009611,GO:0009625,GO:0009753,GO:0010333,GO:0016021,GO:0016106,GO:0034768,GO:0050551,GO:0052578,GO:0080027,GO:0102701	0.0161075	0.431975	0.173591	0.826409	0.0162494	0.98375	0.101587	0.898413	-45.2146	-48.0623
CARHR013020	0.0441593	0.989246	0.430519	15.3909	AT1G12730			GO:0003674,GO:0005739,GO:0016255,GO:0042765	0.0161158	0.431975	0.0713861	0.928614	0.531891	0.468109	0.316029	0.683971	-23.8859	-26.5723
CARHR151210	0.044249	0.989887	0.268645	4.56846	AT3G44830			GO:0004607,GO:0006071,GO:0006629,GO:0008374,GO:0009507,GO:0016021,GO:0046027	0.0161607	0.432642	0.591422	0.408577	0.870961	0.12904	0.727522	0.272478	-43.0695	-46.2971
CARHR052700	0.0443022	0.989887	0.04028	12.9028					0.0161874	0.432818	0.953605	0.0463945	0.996055	0.00394413	0.973594	0.0264062	-36.705	-39.8429
CARHR009710	0.0443794	0.989887	0.132818	2.08418	AT1G09740			GO:0005737	0.0162262	0.433315	0.313355	0.686645	0.180395	0.819604	0.247668	0.752332	-56.9918	-59.7711
CARHR271140	0.0444475	0.989887	0.177387	2.07479	AT5G57345			GO:0003674,GO:0005783,GO:0016021,GO:0034599,GO:0071470	0.0162603	0.433449	0.463761	0.536238	0.642495	0.357505	0.553084	0.446916	-66.0305	-68.7793
CARHR089520	0.0444697	0.989887	0.171807	2.23689	AT3G14560			GO:0003674,GO:0005575,GO:0008150	0.0162715	0.433449	0.236493	0.763507	0.411515	0.588485	0.325538	0.674462	-68.3999	-71.2229
CARHR086240	0.0446396	0.992412	0.301445	3.92373	AT3G11690			GO:0003674,GO:0005634,GO:0008150	0.0163569	0.435186	0.225606	0.774393	0.534895	0.465105	0.382761	0.617239	-43.4207	-46.0294
CARHR263370	0.0449442	0.997921	0.164556	8.98431					0.0165103	0.438725	0.196551	0.803449	0.027308	0.972692	0.11619	0.88381	-25.0665	-27.8955
CARHR238420	0.0451254	0.998478	0.208886	2.86641	AT4G30530	GGP1	gamma-glutamyl peptidase 1	GO:0003824,GO:0005737,GO:0005829,GO:0006508,GO:0008233,GO:0010120,GO:0019760,GO:0034722	0.0166017	0.44061	0.190153	0.809848	0.403481	0.596518	0.299849	0.700152	-108.933	-111.778
CARHR031460	0.0451723	0.998478	0.315352	5.61456	AT1G32120			GO:0003674,GO:0005634,GO:0008150,GO:0016020	0.0166253	0.440694	0.544178	0.455822	0.869285	0.130715	0.702283	0.297717	-34.1354	-36.8171
CARHR172440	0.0452266	0.998478	0.452176	18.7816	AT3G62100	IAA30	indole-3-acetic acid inducible 30	GO:0003700,GO:0005634,GO:0006351,GO:0006355,GO:0009630,GO:0009733,GO:0009734,GO:0010262,GO:0010583,GO:0048364	0.0166528	0.440813	0.542573	0.457427	0.0645596	0.935441	0.313446	0.686554	-17.8651	-20.54
CARHR160120	0.0453375	0.998478	0.281702	4.12154	AT3G50620			GO:0008146,GO:0016021,GO:0016787	0.0167089	0.440813	0.171999	0.828001	0.461077	0.538923	0.320237	0.679763	-39.359	-42.1449
CARHR133010	0.0453431	0.998478	0.070988	7.86645					0.0167117	0.440813	0.0124373	0.987563	0.0896712	0.910329	0.0563495	0.94365	-63.2792	-66.2909
CARHR189000	0.0453507	0.998478	0.290079	3.36651	AT5G24420	PGL5	6-phosphogluconolactonase 5	GO:0005829,GO:0005975,GO:0009051,GO:0009507,GO:0017057	0.0167155	0.440813	0.649338	0.350662	0.356216	0.643784	0.502782	0.497218	-69.2734	-71.9606
CARHR095550	0.0454166	0.998478	0.32302	4.87462	AT3G20015			GO:0003677,GO:0005576,GO:0006508	0.0167489	0.440813	0.498175	0.501825	0.172208	0.827792	0.338048	0.661953	-43.5206	-46.3753
CARHR190210	0.0454241	0.998478	0.247246	6.30229	AT5G23330			GO:0003919,GO:0005524,GO:0005634,GO:0006747,GO:0009231,GO:0009507	0.0167527	0.440813	0.926506	0.0734938	0.668636	0.331364	0.791307	0.208694	-34.219	-36.8487
CARHR017850	0.0454826	0.998514	0.192175	13.1473	AT1G17260	AHA10	autoinhibited H(+)-ATPase isoform 10	GO:0005524,GO:0005886,GO:0007033,GO:0007035,GO:0008553,GO:0009506,GO:0009507,GO:0009705,GO:0010023,GO:0010214,GO:0015662,GO:0016021,GO:0016887,GO:0019829,GO:0046872,GO:0098655,GO:0099132,GO:0120029	0.0167823	0.441052	0.776991	0.223009	0.977761	0.0222388	0.870865	0.129135	-25.8148	-28.5439
CARHR265750	0.0456017	0.999878	0.192006	2.233	AT5G52820	NLE AtNLE	NOTCHLESS	GO:0000027,GO:0000166,GO:0005634,GO:0005730,GO:0005840,GO:0009553,GO:0080008	0.0168426	0.442098	0.672283	0.327717	0.479816	0.520184	0.57568	0.42432	-58.8779	-61.6681
CARHR039720	0.0456661	1	0.176807	2.0496	AT1G49670	NQR		GO:0005737,GO:0005739,GO:0005777,GO:0006979,GO:0008270,GO:0016491	0.0168753	0.442416	0.396305	0.603695	0.575057	0.424943	0.486654	0.513346	-68.4883	-71.302
CARHR223140	0.0458561	1	0.403734	5.95157	AT4G16640			GO:0004222,GO:0005576,GO:0005886,GO:0006508,GO:0008270,GO:0031012,GO:0031225	0.0169717	0.444402	0.72107	0.278931	0.303333	0.696666	0.510999	0.489001	-40.301	-43.0369
CARHR105560	0.0460048	1	0.188409	3.38458					0.0170473	0.445513	0.306445	0.693555	0.114914	0.885086	0.213534	0.786466	-63.3835	-66.0265
CARHR253990	0.0460641	1	0.186931	3.37803					0.0170774	0.445513	0.694475	0.305525	0.884501	0.1155	0.787235	0.212765	-45.2042	-47.9729
CARHR049080	0.046066	1	0.427071	6.76483	AT1G62760			GO:0004857,GO:0005886,GO:0046910,GO:0048046,GO:0071669	0.0170784	0.445513	0.286565	0.713434	0.729966	0.270034	0.509415	0.490585	-39.9977	-43.0145
CARHR046550	0.0461024	1	0.170315	2.01666	AT1G64385			GO:0003674,GO:0005768,GO:0005794,GO:0005802,GO:0005829,GO:0008150,GO:0016021	0.0170969	0.445513	0.527633	0.472367	0.355764	0.644236	0.442402	0.557598	-61.5455	-64.289
CARHR067880	0.0463308	1	0.060699	2.86817					0.0172132	0.447038	0.900932	0.0990679	0.962846	0.0371541	0.930314	0.0696865	-67.5169	-70.5618
CARHR084800	0.046379	1	0.182646	8.83405	AT3G10320			GO:0003674,GO:0005575,GO:0005576,GO:0005794,GO:0010192,GO:0016021,GO:0047517,GO:0048354	0.0172378	0.447038	0.0330905	0.966909	0.232379	0.767621	0.143689	0.856311	-64.3684	-67.2552
CARHR034280	0.046404	1	0.171678	2.08658	AT1G35530	FANCM At-FANCM	Fanconi anemia complementation group M	GO:0000724,GO:0005634,GO:0008026,GO:0045128,GO:0051321	0.0172506	0.447038	0.524723	0.475277	0.697072	0.302928	0.610446	0.389554	-69.993	-72.7666
CARHR235990	0.0464407	1	0.110336	10.4933	AT4G28280	LLG3	LORELEI-LIKE-GPI ANCHORED PROTEIN 3	GO:0003674,GO:0005886,GO:0008150,GO:0031225,GO:0090406	0.0172693	0.447038	0.130796	0.869205	0.0148477	0.985152	0.0768698	0.92313	-36.5998	-39.2067
CARHR222640	0.0464812	1	0.136936	3.45818	AT4G16260			GO:0002215,GO:0004553,GO:0005576,GO:0005618,GO:0005774,GO:0005975,GO:0009651,GO:0009817,GO:0042973	0.01729	0.447038	0.21158	0.78842	0.0720768	0.927924	0.144621	0.855379	-73.2745	-76.4757
CARHR036220	0.0465025	1	0.208808	2.668	AT1G45130	AtBGAL5 BGAL5	beta-galactosidase 5	GO:0004565,GO:0005576,GO:0005773,GO:0005975,GO:0009505,GO:0048046	0.0173008	0.447038	0.435403	0.564597	0.223295	0.776705	0.33061	0.66939	-78.9641	-81.7436
CARHR244740	0.0466612	1	0.234354	3.14665	AT4G36410	UBC17	ubiquitin-conjugating enzyme 17	GO:0000209,GO:0004842,GO:0005524,GO:0005634,GO:0005737,GO:0006511,GO:0009739,GO:0031625,GO:0043161,GO:0061630	0.0173819	0.448287	0.805318	0.194682	0.566512	0.433488	0.684112	0.315888	-47.7232	-50.5312
CARHR015240	0.0466787	1	0.284069	3.37063	AT1G14710			GO:0003729,GO:0005634,GO:0005829,GO:0008150	0.0173908	0.448287	0.568456	0.431544	0.280859	0.71914	0.4251	0.574901	-39.7991	-42.4778
CARHR000680	0.0467933	1	0.315693	4.35122	AT1G01680	ATPUB54 PUB54	plant U-box 54; PLANT U-BOX 54	GO:0004842,GO:0005634,GO:0006950,GO:0016567	0.0174494	0.44873	0.208613	0.791387	0.533773	0.466227	0.37836	0.62164	-60.61	-63.3371
CARHR033170	0.0471075	1	0.396956	18.3196	AT1G33770			GO:0005524,GO:0005634,GO:0016301	0.0176104	0.451407	0.532264	0.467736	0.950811	0.049189	0.730421	0.269578	-15.0514	-17.9169
CARHR204700	0.0471193	1	0.412145	8.66837					0.0176164	0.451407	0.129621	0.870379	0.561346	0.438653	0.35234	0.64766	-34.8889	-37.6225
CARHR155090	0.0471487	1	0.190297	3.08105	AT3G46690			GO:0008152,GO:0008194,GO:0016757	0.0176315	0.451407	0.331015	0.668985	0.137869	0.862132	0.236465	0.763535	-48.2293	-50.9524
CARHR120960	0.047182	1	0.282863	3.31782	AT2G28120			GO:0005886,GO:0016021	0.0176486	0.451407	0.69761	0.30239	0.41272	0.587279	0.555011	0.444989	-43.4342	-46.178
CARHR042670	0.0472017	1	0.360464	8.27728	AT1G52560			GO:0003674,GO:0005739,GO:0009408,GO:0009507,GO:0009644,GO:0042542	0.0176587	0.451407	0.527473	0.472527	0.899026	0.100974	0.706576	0.293424	-28.8326	-31.4194
CARHR239000	0.0472802	1	0.26618	14.1049					0.017699	0.451598	0.68645	0.31355	0.966883	0.0331168	0.817739	0.182261	-19.6635	-22.3112
CARHR289230	0.0472979	1	0.447515	9.6138					0.0177081	0.451598	0.395151	0.604849	0.856842	0.143158	0.620372	0.379628	-21.1047	-23.8495
CARHR200160	0.0474556	1	0.202916	2.30567	AT5G13280	AK AK1 AK-LYS1	ASPARTATE KINASE; aspartate kinase 1; ASPARTATE KINASE 1	GO:0004072,GO:0005524,GO:0008652,GO:0009088,GO:0009089,GO:0009507,GO:0009570,GO:0016310	0.0177891	0.452496	0.559653	0.440347	0.355005	0.644996	0.45768	0.54232	-81.8099	-84.62
CARHR167970	0.0474556	1	0.343742	4.75108					0.0177891	0.452496	0.765583	0.234418	0.41182	0.58818	0.585675	0.414325	-46.087	-48.8867
CARHR071840	0.0474892	1	0.247304	8.84274					0.0178064	0.452496	0.0473741	0.952626	0.306312	0.693688	0.18422	0.81578	-35.4858	-38.2996
CARHR138170	0.0475623	1	0.0644945	11.4166	AT2G43100	IPMI2 ATLEUD1	isopropylmalate isomerase 2	GO:0003861,GO:0009098,GO:0009507,GO:0009536,GO:0009570,GO:0016836,GO:0019761	0.017844	0.452668	0.92477	0.0752301	0.992676	0.00732448	0.956345	0.0436558	-40.6559	-43.3709
CARHR160070	0.0475841	1	0.409768	6.16698	AT3G50560			GO:0005575,GO:0016491	0.0178552	0.452668	0.280354	0.719646	0.701458	0.298542	0.493867	0.506133	-49.9141	-52.5283
CARHR011870	0.0477189	1	0.291644	3.97866	AT1G11580	PMEPCRA ATPMEPCRA	methylesterase PCR A	GO:0004857,GO:0005576,GO:0005618,GO:0005774,GO:0005829,GO:0009505,GO:0009617,GO:0016021,GO:0017148,GO:0030598,GO:0030599,GO:0031640,GO:0042545,GO:0045330,GO:0045490,GO:0046910,GO:0050832,GO:0090729	0.0179246	0.453894	0.201983	0.798018	0.500223	0.499777	0.356776	0.643224	-61.408	-63.9704
CARHR103040	0.0479359	1	0.169624	2.03256	AT2G05170	ATVPS11 VPS11	vacuolar protein sorting 11	GO:0005215,GO:0005634,GO:0005768,GO:0006886,GO:0006904,GO:0007032,GO:0007033,GO:0007040,GO:0009705,GO:0030674,GO:0030897,GO:0031902,GO:0032991,GO:0035542,GO:0046872	0.0180365	0.455889	0.670644	0.329356	0.501133	0.498867	0.585781	0.414218	-60.9677	-63.6968
CARHR108910	0.0479538	1	0.0938	16.02	AT2G18328	RL4 ATRL4	RAD-like 4	GO:0003677,GO:0005634,GO:0006351,GO:0006355	0.0180458	0.455889	0.992328	0.00767261	0.88748	0.11252	0.933377	0.0666225	-38.5162	-41.1265
CARHR290460	0.0480597	1	0.131654	4.61763	AT4G15920	AtSWEET17 SWEET17		GO:0005353,GO:0005515,GO:0005886,GO:0006995,GO:0007623,GO:0009646,GO:0009705,GO:0009750,GO:0015284,GO:0015755,GO:0016020,GO:0016021,GO:0033231,GO:0051119,GO:0051260,GO:0070417,GO:1902334	0.0181005	0.456734	0.181312	0.818688	0.0469002	0.953099	0.116181	0.883819	-69.4885	-72.2533
CARHR062360	0.0481579	1	0.208062	2.46729	AT1G69440	AGO7 ZIP	ZIPPY; ARGONAUTE7	GO:0003723,GO:0005737,GO:0006351,GO:0006355,GO:0010050,GO:0010267,GO:0010599,GO:0035195,GO:0040034,GO:0051607,GO:0060145	0.0181512	0.457477	0.506285	0.493715	0.715743	0.284257	0.610425	0.389576	-69.3885	-72.0769
CARHR012710	0.0482743	1	0.26484	3.39545	AT1G12420	ACR8	ACT domain repeat 8	GO:0005575,GO:0009737,GO:0016597	0.0182114	0.458458	0.219284	0.780716	0.487528	0.512472	0.356044	0.643956	-60.0988	-62.8535
CARHR293520	0.0483185	1	0.182551	2.24155	AT2G17220	Kin3	kinase 3	GO:0004675,GO:0005524,GO:0005634,GO:0005886,GO:0006468,GO:0006952,GO:0007166,GO:0009507,GO:0016301	0.0182343	0.458498	0.271786	0.728214	0.454744	0.545257	0.364233	0.635767	-66.061	-68.8174
CARHR005130	0.0484253	1	0.328277	4.04678	AT1G05630	5PTASE13 AT5PTASE13	inositol-polyphosphate 5-phosphatase 13; Arabidopsis thaliana inositol-polyphosphate 5-phosphatase 13	GO:0004445,GO:0004519,GO:0004527,GO:0005634,GO:0005737,GO:0007584,GO:0009611,GO:0009630,GO:0009637,GO:0009737,GO:0009743,GO:0009846,GO:0010087,GO:0010182,GO:0010252,GO:0016021,GO:0046855,GO:0046856,GO:0046872,GO:0048364,GO:0052658,GO:0052659	0.0182896	0.459334	0.361428	0.638571	0.695531	0.304469	0.528207	0.471793	-38.5984	-41.2205
CARHR222890	0.0486173	1	0.182303	2.10071	AT4G16490				0.0183891	0.459334	0.603544	0.396456	0.420401	0.579599	0.511641	0.488359	-74.9991	-77.688
CARHR224710	0.0486457	1	0.169716	2.05201	AT4G17970	ATALMT12 ALMT12 QUAC1	quick-activating anion channel 1; aluminum-activated, malate transporter 12	GO:0005886,GO:0008272,GO:0008509,GO:0009705,GO:0010118,GO:0012505,GO:0015140,GO:0016021	0.0184038	0.459334	0.4893	0.5107	0.31873	0.68127	0.40447	0.59553	-69.2165	-71.9143
CARHR248200	0.0486659	1	0.1631	1.93932	AT4G00170			GO:0005198,GO:0005783,GO:0005789,GO:0008150,GO:0016021	0.0184143	0.459334	0.448589	0.551411	0.611739	0.388261	0.530142	0.469859	-62.1927	-64.8788
CARHR285570	0.0487166	1	0.128676	1.85162	AT5G59050			GO:0003674,GO:0005634,GO:0008150	0.0184406	0.459334	0.3686	0.6314	0.239343	0.760657	0.304173	0.695828	-79.3409	-81.9754
CARHR006460	0.0487187	1	0.192714	8.54968	AT1G06770	DRIP1	DREB2A-interacting protein 1	GO:0004842,GO:0005515,GO:0005634,GO:0005737,GO:0008270,GO:0009414,GO:0016567,GO:0046872,GO:0051865	0.0184417	0.459334	0.96506	0.0349395	0.763406	0.236594	0.857395	0.142605	-29.4866	-32.1504
CARHR253420	0.0487369	1	0.174255	2.0309	AT4G04020	FIB PGL35	plastoglobulin 35; fibrillin	GO:0005198,GO:0005515,GO:0005634,GO:0009409,GO:0009507,GO:0009534,GO:0009535,GO:0009570,GO:0009579,GO:0009737,GO:0010205,GO:0010287,GO:0010319,GO:0031977	0.0184512	0.459334	0.57887	0.421131	0.403693	0.596307	0.491055	0.508945	-79.4286	-82.1252
CARHR008800	0.0487532	1	0.181498	2.09611	AT1G08900			GO:0005886,GO:0015144,GO:0016021,GO:0022857,GO:0055085	0.0184596	0.459334	0.565238	0.434762	0.38204	0.61796	0.474222	0.525778	-72.1834	-74.9014
CARHR114180	0.048865	1	0.356613	5.92794	AT2G22860	PSK2 ATPSK2	phytosulfokine 2 precursor	GO:0005576,GO:0007275,GO:0008083,GO:0008283,GO:0009887,GO:0030154,GO:0031012	0.0185177	0.460248	0.523289	0.476711	0.159186	0.840815	0.346212	0.653788	-29.5103	-32.1592
CARHR197550	0.0489608	1	0.120958	12.6944	AT5G15780			GO:0003674,GO:0008150,GO:0016021	0.0185675	0.460501	0.859299	0.140701	0.987177	0.0128232	0.918049	0.081951	-19.2722	-22.2332
CARHR051700	0.0489669	1	0.0813505	1.84065	AT1G60730,AT1G60710				0.0185707	0.460501	0.795866	0.204134	0.877619	0.122381	0.835933	0.164067	-66.4932	-69.2167
CARHR188360	0.0490445	1	0.105116	7.70891	AT5G25140	CYP71B13	cytochrome P450, family 71, subfamily B, polypeptide 13	GO:0005506,GO:0009507,GO:0016020,GO:0016021,GO:0016709,GO:0019825,GO:0020037,GO:0044550,GO:0055114	0.018611	0.460862	0.980815	0.0191854	0.868641	0.131359	0.920267	0.0797329	-41.4823	-44.273
CARHR108370	0.0490772	1	0.268921	3.08403	AT2G17870	ATCSP3 CSP3	ARABIDOPSIS COLD SHOCK DOMAIN PROTEIN 3; cold shock domain protein 3	GO:0003676,GO:0003677,GO:0003729,GO:0005515,GO:0005634,GO:0005737,GO:0006355,GO:0008270,GO:0009409,GO:0009631,GO:0009826,GO:0032508	0.0186281	0.460862	0.405301	0.594699	0.67645	0.323551	0.540016	0.459984	-47.8574	-50.4391
CARHR081050	0.0493706	1	0.217431	14.2571					0.0187809	0.464111	0.254691	0.745309	0.0243866	0.975613	0.147942	0.852058	-26.8687	-29.3672
CARHR007080	0.0497779	1	0.297598	3.49416	AT1G07370	PCNA1 ATPCNA1	PROLIFERATING CELLULAR NUCLEAR ANTIGEN 1; proliferating cellular nuclear antigen 1	GO:0003677,GO:0005515,GO:0005634,GO:0005730,GO:0005737,GO:0006272,GO:0006275,GO:0006298,GO:0019985,GO:0030337,GO:0043626,GO:0051726	0.0189937	0.46883	0.342012	0.657988	0.643705	0.356295	0.493225	0.506775	-40.757	-43.2945
CARHR261470	0.0498215	1	0.205633	9.55591	AT5G40510			GO:0003674,GO:0005634,GO:0008150	0.0190165	0.468855	0.247687	0.752313	0.0347965	0.965203	0.146629	0.853371	-26.2995	-29.4705
CARHR022750	0.0498777	1	0.0396065	10.9273	AT1G22400	UGT85A1 ATUGT85A1	ARABIDOPSIS THALIANA UDP-GLUCOSYL TRANSFERASE 85A1	GO:0008152,GO:0008194,GO:0015020,GO:0016757,GO:0016758,GO:0043231,GO:0050403,GO:0050502,GO:0080043,GO:0080044	0.0190459	0.469042	0.954075	0.0459258	0.995266	0.00473419	0.973338	0.0266617	-33.9711	-36.5857
CARHR060050	0.0500068	1	0.161357	12.0749					0.0191135	0.470171	0.189918	0.810082	0.0197482	0.980252	0.110389	0.889611	-22.7416	-25.3678
CARHR112880	0.050195	1	0.349608	13.828					0.0192122	0.47187	0.579101	0.420899	0.948234	0.0517659	0.750773	0.249226	-21.541	-24.015
CARHR093760	0.0502222	1	0.152102	9.68438	AT3G18400	anac058 NAC058	NAC domain containing protein 58	GO:0003677,GO:0003700,GO:0005634,GO:0006351,GO:0006355,GO:0007275	0.0192265	0.47187	0.0224913	0.977509	0.183785	0.816215	0.108123	0.891876	-31.9003	-34.5593
CARHR196460	0.0503796	1	0.299314	4.61828	AT5G16720	MyoB3	myosin binding protein 3	GO:0005737,GO:0008150,GO:0016021,GO:0017022	0.0193091	0.472392	0.162727	0.837272	0.468959	0.531042	0.320645	0.679355	-47.5896	-50.2833
CARHR171830	0.0503796	1	0.0680905	2.94425	AT3G61490			GO:0004650,GO:0005975	0.0193091	0.472392	0.0407062	0.959294	0.110518	0.889482	0.077556	0.922444	-66.5947	-69.3043
CARHR055640	0.0504449	1	0.171031	2.07529	AT1G54570	PES1	phytyl ester synthase 1	GO:0003824,GO:0004144,GO:0005739,GO:0009507,GO:0010287,GO:0019432,GO:0033306	0.0193434	0.472392	0.695659	0.304341	0.523751	0.476249	0.608614	0.391387	-93.773	-96.5389
CARHR044450	0.0505545	1	0.227768	2.57991					0.0194011	0.472392	0.392264	0.607736	0.62361	0.37639	0.509704	0.490296	-77.6347	-80.2934
CARHR026050	0.050565	1	0.350583	16.2077	AT3G20370			GO:0005576,GO:0009506,GO:0016020	0.0194066	0.472392	0.581388	0.418612	0.956449	0.0435505	0.757378	0.242621	-22.7432	-25.3792
CARHR281290	0.0505967	1	0.379195	7.25223	AT5G66460	AtMAN7 MAN7	endo-beta-mannase 7	GO:0004553,GO:0005576,GO:0009828,GO:0009845,GO:0010047,GO:0016985,GO:0046355,GO:0071944,GO:1990059	0.0194233	0.472392	0.475245	0.524756	0.866822	0.133179	0.664716	0.335284	-42.6125	-45.2222
CARHR009780	0.0505967	1	0.186916	2.39601	AT1G09795	ATATP-PRT2 HISN1B ATP-PRT2	ATP phosphoribosyl transferase 2	GO:0000105,GO:0000287,GO:0003879,GO:0009507,GO:0009570	0.0194233	0.472392	0.424664	0.575336	0.235813	0.764188	0.331452	0.668547	-55.1615	-57.6897
CARHR010990	0.0509104	1	0.48864	10.5962					0.0195885	0.475872	0.695623	0.304378	0.182154	0.817846	0.442788	0.557212	-29.4118	-31.8908
CARHR024950	0.0510445	1	0.207381	7.94932	AT1G26960	AtHB23 HB23	homeobox protein 23	GO:0003677,GO:0003700,GO:0005634,GO:0006351,GO:0006355,GO:0009739,GO:0043565	0.0196593	0.476573	0.0426813	0.957318	0.262184	0.737816	0.160252	0.839748	-44.2556	-46.9609
CARHR072370	0.0511	1	0.11977	12.9911					0.0196886	0.476573	0.137838	0.862162	0.0128092	0.987191	0.0798471	0.920153	-19.9693	-22.8597
CARHR137650	0.0511705	1	0.172803	2.49045	AT2G42530	COR15B	cold regulated 15b	GO:0005534,GO:0008289,GO:0009409,GO:0009507,GO:0009570,GO:0009631,GO:0009737,GO:0009941,GO:0010150,GO:0050832	0.0197258	0.476573	0.35848	0.64152	0.182644	0.817356	0.271483	0.728517	-64.6801	-67.3408
CARHR023570	0.0514491	1	0.0389907	2.19319	AT1G23130			GO:0003674,GO:0006952,GO:0009507,GO:0009607	0.0198732	0.479541	0.0747975	0.925203	0.035243	0.964757	0.0553905	0.944609	-113.421	-116.186
CARHR187060	0.0515417	1	0.238927	2.74601	AT5G26340	MSS1 ATSTP13 STP13	SUGAR TRANSPORT PROTEIN 13	GO:0005351,GO:0005358,GO:0005737,GO:0005886,GO:0009414,GO:0009506,GO:0009651,GO:0009679,GO:0009737,GO:0015144,GO:0015145,GO:0015749,GO:0016020,GO:0016021,GO:0016310,GO:0046323	0.0199222	0.479648	0.453404	0.546596	0.696711	0.303289	0.574099	0.425901	-97.2751	-99.9457
CARHR134220	0.0517208	1	0.375662	12.4139	AT2G39370	MAKR4	MEMBRANE-ASSOCIATED KINASE REGULATOR 4	GO:0003674,GO:0005634,GO:0005886,GO:0008150,GO:0009506	0.0200171	0.480392	0.0662586	0.933741	0.463106	0.536894	0.275645	0.724356	-24.4022	-27.0482
CARHR141070	0.0517597	1	0.434511	17.3439	AT2G45800	PLIM2a	PLIM2a	GO:0005737,GO:0005856,GO:0015629,GO:0046872,GO:0051015,GO:0051017	0.0200378	0.480392	0.525319	0.474681	0.0634824	0.936518	0.306541	0.693459	-21.0622	-23.6931
CARHR196020	0.0517684	1	0.236659	2.83109	AT5G17190			GO:0003674,GO:0005739,GO:0006886,GO:0016021	0.0200424	0.480392	0.262393	0.737607	0.501278	0.498721	0.383302	0.616698	-45.949	-48.6069
CARHR230450	0.0518594	1	0.076834	1.43734	AT4G23240	CRK16	cysteine-rich RLK (RECEPTOR-like protein kinase) 16	GO:0004672,GO:0004674,GO:0005524,GO:0005886,GO:0006468,GO:0016021,GO:0042742	0.0200907	0.481014	0.349007	0.650993	0.270468	0.729533	0.311299	0.688701	-166.668	-169.59
CARHR165130	0.0522621	1	0.471002	8.90428	AT3G55110	ABCG18	ATP-binding cassette G18	GO:0005524,GO:0005886,GO:0016021,GO:0042626	0.0203048	0.4856	0.744973	0.255028	0.245545	0.754455	0.493146	0.506853	-34.163	-36.5587
CARHR087770	0.0524636	1	0.335794	4.75007	AT3G13180			GO:0005737,GO:0006355	0.0204121	0.487243	0.79382	0.20618	0.449608	0.550392	0.61841	0.38159	-38.5294	-41.0619
CARHR123380	0.0524943	1	0.19759	2.28768	AT2G30080	ATZIP6 ZIP6		GO:0005385,GO:0005886,GO:0006812,GO:0008324,GO:0009535,GO:0009624,GO:0016021,GO:0046873,GO:0071577	0.0204285	0.487243	0.479175	0.520826	0.67725	0.32275	0.577395	0.422605	-54.2775	-56.8779
CARHR194850	0.0525185	1	0.332083	4.83848	AT5G18210			GO:0009507,GO:0016491	0.0204414	0.487243	0.80767	0.192329	0.464548	0.535451	0.630876	0.369124	-43.5838	-46.2163
CARHR229450	0.0528182	1	0.336214	6.85607	AT4G22560			GO:0003674,GO:0005634,GO:0008150	0.0206014	0.490514	0.457659	0.542342	0.109854	0.890146	0.290019	0.709981	-42.0147	-44.5487
CARHR078270	0.052909	1	0.142113	1.88668	AT3G04140			GO:0005737	0.0206499	0.491126	0.422474	0.577526	0.279774	0.720225	0.351536	0.648464	-71.5799	-74.1336
CARHR091590	0.0529998	1	0.202346	2.78148	AT3G16370			GO:0005576,GO:0016042,GO:0016788,GO:0048046,GO:0052689	0.0206985	0.491393	0.390404	0.609596	0.187792	0.812208	0.292137	0.707862	-106.398	-109.02
CARHR014460	0.0530154	1	0.288809	8.17017	AT1G14080	ATFUT6 FUT6	fucosyltransferase 6	GO:0005794,GO:0006486,GO:0008107,GO:0008417,GO:0009651,GO:0009832,GO:0009969,GO:0016021,GO:0016757,GO:0031127,GO:0032580,GO:0036065,GO:0071555	0.0207068	0.491393	0.0707515	0.929249	0.384145	0.615855	0.241615	0.758385	-49.1464	-51.7659
CARHR007550	0.0532623	1	0.203698	4.97322	AT1G07745	RAD51D SSN1 ATRAD51D	SUPPRESOR OF SNI1; homolog of RAD51 D	GO:0000150,GO:0000400,GO:0000707,GO:0003677,GO:0003690,GO:0003697,GO:0004520,GO:0005524,GO:0005657,GO:0005737,GO:0006281,GO:0006312,GO:0007131,GO:0008094,GO:0010212,GO:0016444,GO:0033063,GO:0042148,GO:1900426	0.0208391	0.493444	0.282522	0.717478	0.0747464	0.925254	0.181781	0.818219	-31.0538	-33.5482
CARHR172260	0.053336	1	0.247758	2.7885	AT3G61900	SAUR33	SMALL AUXIN UPREGULATED RNA 33	GO:0003674,GO:0005634,GO:0009733	0.0208786	0.493836	0.618997	0.381003	0.368125	0.631875	0.494975	0.505025	-47.5162	-50.1319
CARHR075720	0.0536092	1	0.167813	1.9936	AT3G01310			GO:0000828,GO:0000829,GO:0005737,GO:0005886,GO:0006020,GO:0009817,GO:0009861,GO:0032958,GO:0033857	0.0210252	0.496499	0.474338	0.525663	0.643105	0.356895	0.558724	0.441275	-65.7943	-68.3484
CARHR046510	0.0536316	1	0.552713	15.8566					0.0210373	0.496499	0.192549	0.807451	0.780412	0.219587	0.487955	0.512045	-16.896	-19.3637
CARHR201220	0.0539087	1	0.0934762	4.01544	AT5G11930			GO:0005737,GO:0009055,GO:0015035,GO:0045454	0.0211863	0.499468	0.132579	0.867421	0.0371903	0.962809	0.0870606	0.91294	-47.9142	-50.4467
CARHR284020	0.0539675	1	0.236226	2.65791					0.021218	0.499667	0.653253	0.346747	0.414202	0.585797	0.53305	0.46695	-44.701	-47.2279
CARHR131160	0.054456	1	0.302059	4.30813					0.0214815	0.503903	0.185497	0.814503	0.493926	0.506074	0.34572	0.654281	-36.0403	-38.4781
CARHR239280	0.054504	1	0.229615	4.01971	AT4G31400	CTF7 ECO1 AtCTF7	CHROMOSOME TRANSMISSION FIDELITY 7	GO:0000070,GO:0000724,GO:0005634,GO:0005737,GO:0006281,GO:0007062,GO:0009553,GO:0009790,GO:0016407,GO:0034089,GO:0045132,GO:0046872,GO:0048364,GO:0048609,GO:0048653,GO:0051301,GO:0060772,GO:0080186	0.0215074	0.503903	0.876938	0.123063	0.641366	0.358634	0.754652	0.245348	-45.1298	-47.7228
CARHR198200	0.054536	1	0.504914	15.7065	AT5G15120			GO:0001666,GO:0005634,GO:0005829,GO:0009061,GO:0017172,GO:0018171,GO:0046872,GO:0070483	0.0215247	0.503903	0.888352	0.111648	0.345732	0.654268	0.604397	0.395603	-22.2752	-24.83
CARHR080100	0.0545543	1	0.159575	2.27539	AT3G05650	AtRLP32 RLP32	receptor like protein 32	GO:0005886,GO:0006952,GO:0007165,GO:0016021,GO:0016301	0.0215346	0.503903	0.353249	0.646752	0.194791	0.805209	0.274635	0.725364	-86.8394	-89.5345
CARHR255220	0.0545612	1	0.20351	2.50022	AT4G11350			GO:0005794,GO:0008150,GO:0016021,GO:0016740,GO:0016757	0.0215383	0.503903	0.540716	0.459284	0.746822	0.253177	0.642632	0.357368	-55.0542	-57.5904
CARHR125900	0.0547193	1	0.374416	5.1572	AT2G32100	ATOFP16 OFP16	RABIDOPSIS THALIANA OVATE FAMILY PROTEIN 16; ovate family protein 16	GO:0005634,GO:0006351,GO:0045892	0.0216238	0.504043	0.267755	0.732245	0.653128	0.346872	0.46383	0.53617	-54.1955	-56.7064
CARHR210240	0.0547331	1	0.28873	3.69671	AT5G03110			GO:0003674,GO:0005634,GO:0005886,GO:0008150	0.0216313	0.504043	0.522101	0.477899	0.229765	0.770235	0.37664	0.62336	-36.6736	-39.1269
CARHR068210	0.0547514	1	0.222688	16.3456	AT1G74890	ARR15	response regulator 15	GO:0000156,GO:0000160,GO:0005515,GO:0005634,GO:0005737,GO:0006351,GO:0006355,GO:0009735,GO:0009736	0.0216412	0.504043	0.9784	0.0216	0.74138	0.25862	0.850676	0.149324	-15.9037	-18.7922
CARHR230210	0.0547859	1	0.188135	6.79044					0.0216599	0.504043	0.047309	0.952691	0.249919	0.750081	0.159717	0.840283	-73.3617	-75.8484
CARHR201940	0.0548181	1	0.0771997	2.03039	AT5G11330			GO:0005739,GO:0016491,GO:0071949	0.0216773	0.504043	0.830631	0.169369	0.90919	0.0908099	0.869062	0.130938	-62.3946	-64.9315
CARHR074310	0.0548319	1	0.302575	3.92967	AT1G80170			GO:0004650,GO:0005515,GO:0005576,GO:0005975,GO:0009505,GO:0016829,GO:0071555	0.0216848	0.504043	0.53705	0.46295	0.227344	0.772656	0.385431	0.614568	-39.6272	-42.0296
CARHR200080	0.0549147	1	0.157119	3.03977	AT5G13370			GO:0005737,GO:0005829,GO:0009733,GO:0070406	0.0217297	0.504541	0.265112	0.734888	0.106663	0.893336	0.187438	0.812562	-37.3939	-39.9312
CARHR118020	0.0550347	1	0.0429115	1.27254	AT2G24180	CYP71B6	cytochrome p450 71b6	GO:0004497,GO:0005506,GO:0005739,GO:0005783,GO:0005794,GO:0005886,GO:0016020,GO:0016021,GO:0016709,GO:0019825,GO:0020037,GO:0042430,GO:0044550,GO:0055114	0.0217947	0.505506	0.362685	0.637315	0.41776	0.582241	0.422412	0.577588	-58.3017	-61.2278
CARHR256070	0.0553194	1	0.290767	6.60377	AT4G10520			GO:0004252,GO:0005576,GO:0006508	0.0219493	0.507997	0.388598	0.611402	0.0876864	0.912313	0.243157	0.756843	-31.3568	-34.7105
CARHR199570	0.0554007	1	0.272127	3.16782	AT5G13860	ELC-Like	ELCH-like	GO:0000813,GO:0005515,GO:0005634,GO:0005770,GO:0006464,GO:0015031	0.0219935	0.508472	0.697867	0.302133	0.423494	0.576506	0.560277	0.439723	-43.0527	-45.6534
CARHR228620	0.0557928	1	0.30974	3.75283	AT4G21865			GO:0003674,GO:0005634,GO:0008150	0.0222069	0.51263	0.388155	0.611846	0.702797	0.297203	0.543864	0.456136	-38.8264	-41.3217
CARHR202220	0.0558186	1	0.227252	4.13492					0.022221	0.51263	0.11475	0.885251	0.349652	0.650348	0.236976	0.763024	-53.4203	-55.9785
CARHR017500	0.0562422	1	0.171114	2.00467					0.0224522	0.516304	0.405965	0.594036	0.578143	0.421857	0.491158	0.508842	-73.7305	-76.2749
CARHR042490	0.0563557	1	0.382263	11.9406	AT1G52343			GO:0005739	0.0225142	0.517179	0.475789	0.524211	0.0749619	0.925038	0.283696	0.716304	-15.1097	-18.1459
CARHR287650	0.0565241	1	0.1856	3.29532	AT5G41600	RTNLB4 BTI3	VIRB2-interacting protein 3; Reticulan like protein B4	GO:0005783,GO:0005789,GO:0005886,GO:0009506,GO:0071458,GO:0071782,GO:0071786	0.0226064	0.518189	0.693023	0.306977	0.879997	0.120003	0.783046	0.216954	-45.557	-48.069
CARHR081510	0.0565241	1	0.505255	11.3585	AT3G06890			GO:0003674,GO:0008150,GO:0016021	0.0226064	0.518189	0.200126	0.799875	0.735293	0.264707	0.472312	0.527688	-24.9341	-27.2838
CARHR032290	0.0566501	1	0.29727	3.56417					0.0226754	0.519029	0.583744	0.416256	0.281466	0.718534	0.434464	0.565536	-48.4444	-51.0117
CARHR215810	0.0567049	1	0.238243	2.67122	AT2G19130			GO:0004672,GO:0005524,GO:0005886,GO:0016021,GO:0030246,GO:0048544	0.0227055	0.519029	0.404	0.596001	0.644442	0.355558	0.522787	0.477212	-52.4986	-55.0245
CARHR098320	0.0567359	1	0.150129	1.86945	AT3G22420	WNK2 ATWNK2 ZIK3	ARABIDOPSIS THALIANA WITH NO K 2; with no lysine (K) kinase 2	GO:0004672,GO:0004674,GO:0005524,GO:0005634,GO:0005737,GO:0005829,GO:0006468,GO:0016301,GO:0035556,GO:0048573	0.0227224	0.519029	0.50921	0.49079	0.659789	0.340211	0.584589	0.415411	-65.9223	-68.3954
CARHR257660	0.0567669	1	0.406627	18.7571	AT5G50700	HSD1	hydroxysteroid dehydrogenase 1	GO:0009507,GO:0016491	0.0227394	0.519029	0.49066	0.50934	0.0548602	0.94514	0.284826	0.715174	-10.8353	-13.737
CARHR048930	0.0569294	1	0.315267	3.96557					0.0228286	0.519133	0.740324	0.259676	0.416231	0.583769	0.577715	0.422285	-34.4299	-36.9241
CARHR227890	0.0569438	1	0.235416	2.70428	AT4G21320	HSA32	HEAT-STRESS-ASSOCIATED 32	GO:0003824,GO:0005634,GO:0009408,GO:0010286,GO:0010608	0.0228365	0.519133	0.547149	0.45285	0.309084	0.690916	0.429165	0.570835	-56.0275	-58.5446
CARHR150350	0.0569941	1	0.31039	3.71807					0.0228641	0.519133	0.631945	0.368055	0.315163	0.684837	0.474465	0.525535	-33.7649	-36.1668
CARHR208570	0.0570061	1	0.162457	1.93923	AT5G04720	ADR1-L2 PHX21	ADR1-like 2; PHOENIX 21	GO:0005524,GO:0006952,GO:0042742,GO:0043531	0.0228707	0.519133	0.389044	0.610956	0.552308	0.447692	0.470303	0.529697	-77.5979	-80.127
CARHR107530	0.057054	1	0.293737	3.84918	AT2G17370	HMGR2 HMG2	3-hydroxy-3-methylglutaryl-CoA reductase 2; 3-HYDROXY-3-METHYLGLUTARYL-COENZYME A REDUCTASE 2	GO:0004420,GO:0005634,GO:0005778,GO:0005789,GO:0008299,GO:0015936,GO:0016021,GO:0016104,GO:0016126,GO:0042282,GO:0043231,GO:0050661,GO:0055114	0.022897	0.519133	0.471577	0.528423	0.775543	0.224457	0.618819	0.381181	-49.5295	-52.0258
CARHR098440	0.0570828	1	0.183859	2.56166	AT3G22550			GO:0003674,GO:0005634	0.0229129	0.519133	0.620824	0.379176	0.808396	0.191605	0.712693	0.287307	-64.0413	-66.4595
CARHR164220	0.0571958	1	0.175793	2.45808	AT3G54290			GO:0003674,GO:0009507	0.0229749	0.519992	0.630185	0.369815	0.80676	0.19324	0.716604	0.283396	-46.6857	-49.1176
CARHR167820	0.0572896	1	0.248615	2.82136	AT3G57770			GO:0005886,GO:0016301	0.0230266	0.520613	0.416136	0.583864	0.668332	0.331668	0.5411	0.4589	-57.9042	-60.3952
CARHR111130	0.0574392	1	0.331691	4.37825	AT2G20562			GO:0016021	0.0231089	0.52168	0.759113	0.240887	0.418216	0.581785	0.586106	0.413894	-37.2632	-39.7032
CARHR147230	0.0574634	1	0.320155	10.3885	AT3G26200	CYP71B22	cytochrome P450, family 71, subfamily B, polypeptide 22	GO:0005506,GO:0016020,GO:0016021,GO:0016709,GO:0019825,GO:0020037,GO:0044550,GO:0055114	0.0231222	0.52168	0.393918	0.606082	0.0620165	0.937983	0.235693	0.764307	-21.5739	-24.642
CARHR114930	0.0575892	1	0.189613	5.55237	AT2G26150	ATHSFA2 HSFA2	heat shock transcription factor A2	GO:0001666,GO:0003677,GO:0003700,GO:0005515,GO:0005634,GO:0005737,GO:0006351,GO:0006355,GO:0009408,GO:0009507,GO:0009644,GO:0010200,GO:0010286,GO:0016021,GO:0034605,GO:0034620,GO:0042542,GO:0043565,GO:0044212,GO:0045893,GO:0071456	0.0231916	0.522696	0.255885	0.744116	0.0582582	0.941742	0.162561	0.837438	-65.8468	-68.3992
CARHR092000	0.0577591	1	0.316922	3.85063	AT3G16740			GO:0004842,GO:0005634,GO:0005737,GO:0016567,GO:0031146	0.0232852	0.523273	0.368221	0.63178	0.690692	0.309308	0.528384	0.471616	-48.3742	-50.8319
CARHR231320	0.0577615	1	0.346758	4.71918	AT4G23910			GO:0003674,GO:0005575,GO:0008150	0.0232866	0.523273	0.767027	0.232974	0.411075	0.588924	0.586952	0.413048	-30.9053	-33.312
CARHR260190	0.0578297	1	0.100847	1.90011					0.0233242	0.523273	0.252899	0.747101	0.151621	0.848379	0.203593	0.796408	-79.2144	-81.7599
CARHR020800	0.0578661	1	0.140324	1.82665	AT1G20330	FRL1 CVP1 SMT2	sterol methyltransferase 2; COTYLEDON VASCULAR PATTERN 1; FRILL1	GO:0005783,GO:0005794,GO:0007389,GO:0008757,GO:0009825,GO:0010051,GO:0016126,GO:0030797,GO:0032259,GO:0032876	0.0233443	0.523273	0.450433	0.549567	0.31008	0.68992	0.380259	0.619741	-72.7563	-75.2436
CARHR098430	0.0578832	1	0.261487	9.61529	AT3G22540			GO:0003674,GO:0008150	0.0233537	0.523273	0.951162	0.0488381	0.668044	0.331956	0.798123	0.201877	-35.9413	-38.4868
CARHR228730	0.0579441	1	0.150802	4.35094	AT4G21930			GO:0003674,GO:0005575,GO:0008150	0.0233874	0.523273	0.940353	0.0596477	0.78321	0.21679	0.856349	0.143651	-55.7229	-58.2253
CARHR250240	0.0579588	1	0.441526	7.36165					0.0233955	0.523273	0.261377	0.738622	0.725194	0.274806	0.491965	0.508035	-25.9672	-28.5705
CARHR281490	0.057988	1	0.473583	9.11876					0.0234116	0.523273	0.267379	0.732621	0.760661	0.239339	0.514668	0.485332	-26.1906	-28.5852
CARHR067390	0.0581273	1	0.405291	14.8598					0.0234886	0.523967	0.494279	0.505721	0.0641071	0.935893	0.289546	0.710454	-19.2356	-21.5739
CARHR293260	0.0581322	1	0.0720875	4.7743					0.0234914	0.523967	0.0965045	0.903496	0.0224228	0.977577	0.0608539	0.939146	-36.4963	-39.0075
CARHR129890	0.0581861	1	0.196251	2.74652	AT2G35650	ATCSLA07 ATCSLA7 CSLA07 CSLA7	CELLULOSE SYNTHASE LIKE A7; cellulose synthase like	GO:0000139,GO:0005794,GO:0009793,GO:0009860,GO:0016021,GO:0016757,GO:0051753,GO:0071555,GO:0097502	0.0235211	0.524088	0.618641	0.381359	0.816296	0.183704	0.715553	0.284447	-51.9637	-54.4494
CARHR037200	0.0583161	1	0.219902	2.46201	AT1G47570			GO:0005634	0.0235931	0.525128	0.396307	0.603692	0.617267	0.382732	0.507606	0.492393	-47.1219	-49.6099
CARHR099520	0.0584808	1	0.157748	1.90164	AT3G23600			GO:0005634,GO:0005737,GO:0005829,GO:0005886,GO:0009651,GO:0016787,GO:0048046	0.0236844	0.525128	0.535821	0.464179	0.377632	0.622367	0.457155	0.542844	-85.0528	-87.5973
CARHR126570	0.0584907	1	0.204812	7.2951					0.0236898	0.525128	0.0471852	0.952815	0.261643	0.738357	0.161936	0.838064	-38.5958	-41.1292
CARHR014570	0.058535	1	0.177479	7.51279	AT1G14170			GO:0003676,GO:0003723,GO:0003729,GO:0005634,GO:0009737	0.0237144	0.525132	0.0387368	0.961263	0.230017	0.769984	0.142827	0.857173	-53.9539	-56.6454
CARHR172180	0.0586362	1	0.24884	2.83882	AT3G61850	DAG1	dof affecting germination 1	GO:0003677,GO:0003682,GO:0003700,GO:0005634,GO:0006351,GO:0006355,GO:0009639,GO:0009845,GO:0044212,GO:0045892,GO:0046872	0.0237705	0.525834	0.578979	0.421021	0.326439	0.673562	0.452125	0.547875	-47.8877	-50.3083
CARHR084580	0.0590128	1	0.449386	9.37743	AT3G10080			GO:0005576,GO:0030145,GO:0045735,GO:0048046	0.0239797	0.529917	0.844186	0.155813	0.364464	0.635536	0.597279	0.402721	-32.937	-35.4601
CARHR087290	0.0591248	1	0.160034	1.91391	AT3G12760			GO:0005634	0.024042	0.530749	0.406323	0.593677	0.567464	0.432536	0.486818	0.513181	-63.707	-66.1929
CARHR020280	0.0592096	1	0.211702	2.50613	AT1G19770	ATPUP14 PUP14	purine permease 14	GO:0005345,GO:0005886,GO:0006863,GO:0009736,GO:0010184,GO:0016020,GO:0016021,GO:0080037	0.0240892	0.531246	0.721203	0.278797	0.508015	0.491985	0.613013	0.386987	-72.1312	-74.5915
CARHR201140	0.0592571	1	0.358036	13.1122	AT5G11990			GO:0008150,GO:0016021,GO:0031225	0.0241156	0.531283	0.941992	0.0580077	0.559914	0.440086	0.737936	0.262064	-21.2307	-23.6484
CARHR225500	0.0595199	1	0.259356	4.98918	AT4G18640	MRH1	morphogenesis of root hair 1	GO:0004674,GO:0004675,GO:0005524,GO:0005886,GO:0006468,GO:0007166,GO:0007169,GO:0009507,GO:0012505,GO:0016021,GO:0048765,GO:0090406	0.0242621	0.533964	0.376542	0.623458	0.108382	0.891618	0.24676	0.75324	-29.4663	-31.9138
CARHR204110	0.059716	1	0.160975	3.29953	AT5G09300			GO:0003863,GO:0005739,GO:0005759,GO:0016624,GO:0046872,GO:0055114	0.0243715	0.535287	0.261337	0.738663	0.0978819	0.902118	0.183275	0.816725	-57.477	-59.9671
CARHR175130	0.0597412	1	0.397458	17.1059					0.0243856	0.535287	0.527692	0.472308	0.947892	0.0521082	0.72526	0.27474	-11.2332	-14.0377
CARHR225380	0.0597613	1	0.174679	2.10432	AT4G18530			GO:0008150,GO:0016757	0.0243968	0.535287	0.307804	0.692196	0.484484	0.515517	0.395907	0.604093	-65.438	-67.9321
CARHR278640	0.0600265	1	0.324776	16.48					0.0245451	0.537109	0.0387518	0.961248	0.382978	0.617022	0.222962	0.777038	-16.2181	-18.7042
CARHR134070	0.0601203	1	0.212343	3.74069					0.0245975	0.537109	0.335555	0.664445	0.119194	0.880806	0.230924	0.769076	-57.2204	-59.6595
CARHR264190	0.0602498	1	0.160721	2.19709	AT5G51460	TPPA ATTPPA	trehalose-6-phosphate phosphatase A	GO:0004805,GO:0005634,GO:0005992	0.0246701	0.537109	0.619108	0.380892	0.781656	0.218343	0.698597	0.301403	-54.9573	-57.3535
CARHR078970	0.0602727	1	0.187869	6.19504	AT3G04720	HEL PR-4 AtPR4 PR4	HEVEIN-LIKE; pathogenesis-related 4	GO:0004540,GO:0005576,GO:0008061,GO:0009615,GO:0009627,GO:0009651,GO:0009723,GO:0009817,GO:0031640,GO:0042742,GO:0080027	0.0246829	0.537109	0.0525868	0.947413	0.252328	0.747672	0.161711	0.83829	-154.458	-156.85
CARHR052080	0.0603312	1	0.357175	15.549	AT1G61310			GO:0005524,GO:0005886,GO:0006952,GO:0043531	0.0247157	0.537109	0.571047	0.428953	0.950287	0.0497134	0.748687	0.251314	-16.7946	-19.3883
CARHR062820	0.0603337	1	0.343031	4.79822	AT1G66590	COX19-1 ATCOX19-1	cytochrome c oxidase 19-1; A. THALIANA CYTOCHROME C OXIDASE 19-1	GO:0003674,GO:0005634,GO:0005758,GO:0009060,GO:0033617	0.0247171	0.537109	0.564798	0.435202	0.214518	0.785482	0.393315	0.606685	-37.7975	-40.2856
CARHR097480	0.0603566	1	0.493876	10.3546	AT3G21530			GO:0008150,GO:0016787	0.0247299	0.537109	0.239492	0.760508	0.758914	0.241087	0.500265	0.499735	-19.0576	-21.3483
CARHR032390	0.0604025	1	0.212637	2.50518	AT1G33060	NAC014 ANAC014	NAC 014	GO:0003677,GO:0003700,GO:0005634,GO:0006351,GO:0006355,GO:0007275,GO:0016021	0.0247556	0.537109	0.713605	0.286395	0.499895	0.500104	0.60553	0.394469	-55.4944	-57.9629
CARHR061420	0.0604433	1	0.101862	3.89652	AT1G68620			GO:0005634,GO:0052689	0.0247785	0.537109	0.0428021	0.957198	0.147792	0.852208	0.0983361	0.901664	-48.7219	-51.1979
CARHR175180	0.0605097	1	0.266421	3.24518					0.0248157	0.537109	0.747656	0.252345	0.477135	0.522864	0.610532	0.389468	-36.3864	-38.8453
CARHR179310	0.0605173	1	0.286278	4.96381					0.02482	0.537109	0.132249	0.867751	0.426098	0.573902	0.285596	0.714404	-31.409	-33.7767
CARHR132020	0.0606144	1	0.245203	4.74335	AT2G37580			GO:0005634,GO:0008270,GO:0016021,GO:0016567,GO:0016757,GO:0046872	0.0248745	0.537109	0.644249	0.355751	0.895663	0.104337	0.766331	0.23367	-41.1046	-43.5438
CARHR217240	0.0607246	1	0.244142	7.69811					0.0249364	0.537109	0.690097	0.309903	0.943188	0.0568118	0.810741	0.189259	-27.8108	-30.1474
CARHR232250	0.0607989	1	0.175841	2.05533	AT4G24830			GO:0004055,GO:0005524,GO:0006526,GO:0009507,GO:0009536,GO:0009570	0.0249782	0.537109	0.458249	0.541751	0.634885	0.365115	0.546528	0.453473	-62.0624	-64.48
CARHR084910	0.0608349	1	0.164253	1.94903	AT3G10420	SPD1	SEEDLING PLASTID DEVELOPMENT 1	GO:0009507	0.0249984	0.537109	0.595426	0.404575	0.430704	0.569295	0.51334	0.48666	-104.638	-107.106
CARHR250600	0.0608554	1	0.247698	2.82528	AT4G02405			GO:0008168,GO:0032259	0.0250099	0.537109	0.564789	0.435211	0.314877	0.685123	0.441237	0.558763	-41.5065	-43.9213
CARHR007600	0.0608863	1	0.14358	2.56089	AT1G07790	HTB1		GO:0000786,GO:0003677,GO:0005515,GO:0005634,GO:0009507,GO:0046982	0.0250272	0.537109	0.871924	0.128076	0.72695	0.27305	0.797605	0.202395	-53.3062	-55.7959
CARHR192580	0.0608966	1	0.106064	2.83578	AT5G20250	RS6 DIN10	raffinose synthase 6; DARK INDUCIBLE 10	GO:0003729,GO:0003824,GO:0004553,GO:0005737,GO:0005975,GO:0006979,GO:0007568,GO:0009409,GO:0009416,GO:0009506,GO:0009507,GO:0009744,GO:0047274,GO:0080167	0.025033	0.537109	0.0713031	0.928697	0.179927	0.820073	0.127978	0.872022	-76.8049	-79.3377
CARHR134750	0.0609094	1	0.0995834	5.68598	AT2G39850			GO:0005576,GO:0006508,GO:0009505	0.0250403	0.537109	0.871334	0.128666	0.97461	0.0253905	0.919751	0.0802495	-39.1188	-41.6315
CARHR060980	0.060912	1	0.169373	2.34161	AT1G68300			GO:0005737,GO:0006950,GO:0016787	0.0250417	0.537109	0.204133	0.795867	0.375235	0.624764	0.291115	0.708885	-60.8019	-63.2557
CARHR191250	0.0610072	1	0.139571	1.918	AT5G22300	AtNIT4 NIT4	nitrilase 4; NITRILASE 4	GO:0000257,GO:0005886,GO:0006807,GO:0016810,GO:0018822,GO:0019499,GO:0047427,GO:0047558,GO:0051410,GO:0080061	0.0250953	0.537109	0.251014	0.748986	0.391694	0.608306	0.321898	0.678103	-65.9096	-68.4009
CARHR072430	0.0610278	1	0.240307	2.80023	AT1G78850			GO:0005618,GO:0005774,GO:0005794,GO:0005829,GO:0005886,GO:0009505,GO:0030246,GO:0048046	0.0251069	0.537109	0.461732	0.538268	0.708137	0.291863	0.58451	0.41549	-52.0634	-54.497
CARHR029580	0.0610588	1	0.320805	9.01864	AT1G29860	ATWRKY71 WRKY71	WRKY DNA-binding protein 71; WRKY DNA-BINDING PROTEIN 71	GO:0003700,GO:0005634,GO:0006351,GO:0006355,GO:0010228,GO:0045893,GO:1990837	0.0251243	0.537109	0.0723686	0.927632	0.410598	0.589403	0.250939	0.749062	-33.1578	-35.6418
CARHR023440	0.0610665	1	0.385688	5.39353	AT1G23060	MDP40	MICROTUBULE DESTABILIZING PROTEIN 40	GO:0003674,GO:0005634,GO:0008150	0.0251286	0.537109	0.330761	0.669239	0.727437	0.272562	0.5261	0.473899	-33.7555	-36.2423
CARHR247510	0.0611336	1	0.124422	2.44409	AT4G39210	APL3		GO:0005524,GO:0005978,GO:0008878,GO:0009507,GO:0019252	0.0251664	0.537253	0.240695	0.759305	0.114606	0.885394	0.179822	0.820178	-90.3887	-92.8102
CARHR168230	0.0611672	1	0.265838	3.28906	AT3G57930			GO:0003674,GO:0005634,GO:0008150	0.0251853	0.537253	0.512833	0.487167	0.244294	0.755706	0.380383	0.619617	-41.7195	-44.0483
CARHR059670	0.0615013	1	0.15234	3.27304	AT1G67210			GO:0003676,GO:0005634,GO:0008150,GO:0008270	0.0253737	0.540736	0.907979	0.0920211	0.752425	0.247575	0.826308	0.173692	-57.4986	-59.9836
CARHR007420	0.0615872	1	0.171321	2.06559	AT1G07630	PLL5	pol-like 5	GO:0000786,GO:0003677,GO:0004722,GO:0005634,GO:0005886,GO:0006470,GO:0046872,GO:0046982,GO:0048366	0.0254221	0.541232	0.314248	0.685752	0.486868	0.513132	0.400789	0.599211	-71.8886	-74.3594
CARHR134970	0.0619631	1	0.173045	2.09619	AT2G40010			GO:0003735,GO:0005515,GO:0005737,GO:0005840,GO:0006412,GO:0006414,GO:0022626,GO:0042254	0.0256346	0.545216	0.519624	0.480376	0.692729	0.307271	0.605409	0.394591	-58.3505	-60.7477
CARHR130800	0.0620863	1	0.111863	3.66163	AT2G36490	AtROS1 DML1 ROS1	demeter-like 1; REPRESSOR OF SILENCING1	GO:0003677,GO:0003906,GO:0005515,GO:0005634,GO:0005730,GO:0006281,GO:0006284,GO:0006306,GO:0006342,GO:0006351,GO:0019104,GO:0031936,GO:0046872,GO:0050832,GO:0051539,GO:0080111	0.0257043	0.54616	0.947069	0.0529311	0.830399	0.169601	0.885009	0.114991	-52.9612	-55.4162
CARHR111540	0.0621388	1	0.0202805	9.7544	AT2G20830			GO:0009507	0.025734	0.546252	0.0237808	0.976219	0.00259559	0.997404	0.0140122	0.985988	-33.0545	-35.3702
CARHR167400	0.0623651	1	0.225865	2.96491	AT3G57220			GO:0000271,GO:0003975,GO:0005783,GO:0005886,GO:0008963	0.0258623	0.548243	0.437562	0.562438	0.207358	0.792643	0.323886	0.676114	-40.8537	-43.1643
CARHR037220	0.0624021	1	0.178215	8.2732	AT1G47580	DYW1	DYW domain protein 1	GO:0005515,GO:0006397,GO:0006464,GO:0008270,GO:0009507,GO:0009536,GO:0017118,GO:1900865,GO:1900871	0.0258833	0.548243	0.0333788	0.966621	0.223734	0.776266	0.136039	0.863961	-31.2173	-33.5202
CARHR171430	0.062439	1	0.18932	2.22801	AT3G61150	HD-GL2-1 HDG1	HOMEODOMAIN-GLABRA2 1; homeodomain GLABROUS 1	GO:0003677,GO:0003700,GO:0005634,GO:0006351,GO:0006355,GO:0008289,GO:0043565,GO:0048497	0.0259042	0.548243	0.503629	0.49637	0.311967	0.688033	0.408835	0.591165	-56.145	-58.5183
CARHR175230	0.0626215	1	0.156994	7.75365					0.0260078	0.549894	0.969422	0.0305777	0.804951	0.195049	0.881575	0.118425	-35.2235	-37.7011
CARHR201110	0.0626771	1	0.172703	7.17692	AT5G12020	HSP17.6II	17.6 kDa class II heat shock protein	GO:0005737,GO:0009408	0.0260394	0.550022	0.961686	0.0383138	0.78042	0.21958	0.864267	0.135733	-43.7612	-46.2034
CARHR199250	0.062762	1	0.189311	2.57955	AT5G14100	ATNAP14 ABCI11 NAP14	ATP-binding cassette I11; ARABIDOPSIS THALIANANON-INTRINSIC ABC PROTEIN 14; non-intrinsic ABC protein 14	GO:0005215,GO:0005524,GO:0005886,GO:0009507,GO:0009941,GO:0016020,GO:0016887	0.0260877	0.550501	0.609228	0.390772	0.799812	0.200188	0.702866	0.297133	-44.099	-46.4627
CARHR158240	0.0630255	1	0.247765	6.73123					0.0262375	0.55312	0.322296	0.677705	0.0660816	0.933918	0.200234	0.799766	-32.8815	-35.1652
CARHR119290	0.0631723	1	0.507412	14.552					0.0263211	0.554279	0.125343	0.874657	0.666807	0.333193	0.406697	0.593303	-17.8367	-20.2704
CARHR172390	0.0632124	1	0.322661	3.99762	AT3G62040			GO:0005634,GO:0016787	0.026344	0.554279	0.288602	0.711398	0.619599	0.3804	0.453865	0.546135	-37.1429	-39.5246
CARHR238070	0.0634376	1	0.0224881	11.0674	AT4G30170			GO:0004601,GO:0005576,GO:0006979,GO:0020037,GO:0042744,GO:0046872,GO:0055114	0.0264723	0.555737	0.0261196	0.973881	0.00256924	0.99743	0.0151457	0.984854	-29.3205	-31.9366
CARHR191320	0.0634698	1	0.538987	18.0317	AT5G22240	OFP10 ATOFP10	ARABIDOPSIS THALIANA OVATE FAMILY PROTEIN 10	GO:0005634,GO:0006351,GO:0045892	0.0264907	0.555737	0.123611	0.876389	0.699214	0.300787	0.423401	0.576599	-13.7543	-16.1293
CARHR018470	0.0639852	1	0.0585045	1.92387	AT1G17870	ATEGY3 EGY3	ETHYLENE-DEPENDENT GRAVITROPISM-DEFICIENT AND YELLOW-GREEN-LIKE 3	GO:0005739,GO:0006508,GO:0008237,GO:0009408,GO:0009644,GO:0016021,GO:0031969,GO:0042542	0.0267853	0.561369	0.867534	0.132466	0.926539	0.0734614	0.895843	0.104157	-70.8432	-73.2538
CARHR055850	0.0640927	1	0.421129	20.1117					0.0268467	0.562098	0.948376	0.0516234	0.497049	0.502951	0.70872	0.29128	-9.43388	-12.0846
CARHR206540	0.0641372	1	0.118015	7.03979	AT5G06670			GO:0003777,GO:0005871,GO:0007018,GO:0016887	0.0268723	0.562098	0.0247149	0.975285	0.150673	0.849326	0.0931665	0.906833	-46.468	-48.9198
CARHR142900	0.0642188	1	0.214277	2.57392	AT2G47500			GO:0003777,GO:0005737	0.026919	0.562391	0.73829	0.261711	0.521189	0.478811	0.628031	0.371968	-63.1886	-65.597
CARHR172330	0.0642623	1	0.16838	2.9476	AT3G61970	NGA2	NGATHA2	GO:0003677,GO:0003700,GO:0005634,GO:0006351,GO:0006355,GO:0009908,GO:0048366,GO:1901371	0.0269439	0.562391	0.293633	0.706368	0.124015	0.875985	0.211579	0.788421	-38.4609	-40.795
CARHR100620	0.0643413	1	0.203292	2.35918	AT3G24503	REF1 ALDH2C4 ALDH1A	REDUCED EPIDERMAL FLUORESCENCE1; aldehyde dehydrogenase 2C4; aldehyde dehydrogenase 1A	GO:0004028,GO:0004029,GO:0005737,GO:0005829,GO:0009699,GO:0050269,GO:0055114	0.0269892	0.562391	0.689488	0.310513	0.484826	0.515173	0.586433	0.413567	-81.9487	-84.4133
CARHR046760	0.064344	1	0.274572	7.88049	AT1G64180			GO:0003674,GO:0005737,GO:0005886,GO:0009506	0.0269908	0.562391	0.650623	0.349377	0.934532	0.0654676	0.786655	0.213345	-22.0378	-24.3321
CARHR011180	0.0646721	1	0.244143	5.51429	AT1G10970	ATZIP4 ZIP4	zinc transporter 4 precursor	GO:0005375,GO:0005385,GO:0005515,GO:0005886,GO:0006812,GO:0008324,GO:0009507,GO:0009535,GO:0016021,GO:0071577	0.0271791	0.565766	0.338633	0.661366	0.0846908	0.915309	0.217702	0.782298	-44.511	-46.7845
CARHR231660	0.0649358	1	0.212552	2.46955	AT4G24240	WRKY7 ATWRKY7	WRKY DNA-binding protein 7	GO:0003700,GO:0005516,GO:0005634,GO:0006351,GO:0006355,GO:0043565	0.0273307	0.568372	0.516703	0.483297	0.301389	0.698611	0.409807	0.590193	-53.4213	-55.7437
CARHR223580	0.0651178	1	0.216926	2.57973	AT4G17020			GO:0000439,GO:0004003,GO:0005634,GO:0006289,GO:0006351,GO:0006355	0.0274354	0.569846	0.274457	0.725543	0.493793	0.506208	0.385061	0.614939	-49.4633	-51.8107
CARHR094440	0.0651509	1	0.174624	4.30782	AT3G19020			GO:0005199,GO:0005576,GO:0005618,GO:0005634,GO:0009860,GO:0071555	0.0274545	0.569846	0.9265	0.0735005	0.746005	0.253995	0.832109	0.167891	-34.4175	-36.791
CARHR276970	0.0653031	1	0.224555	3.04732	AT5G63135			GO:0003674,GO:0005680,GO:0009507,GO:0090266	0.0275422	0.570797	0.418476	0.581524	0.190975	0.809025	0.307504	0.692496	-46.6009	-48.9267
CARHR174090	0.0653225	1	0.0870495	8.87923	AT5G47260			GO:0005524,GO:0005525,GO:0006952,GO:0043531	0.0275533	0.570797	0.986353	0.0136472	0.89267	0.10733	0.934963	0.0650373	-35.4727	-37.8926
CARHR018740	0.0654779	1	0.236835	2.66345	AT1G18170			GO:0003755,GO:0005528,GO:0009507,GO:0009535,GO:0009543	0.0276429	0.572103	0.376081	0.623919	0.61593	0.38407	0.496773	0.503227	-64.0978	-66.436
CARHR081640	0.0656197	1	0.44853	14.1732					0.0277248	0.573245	0.562517	0.437483	0.0884729	0.911527	0.337112	0.662888	-18.9584	-21.1525
CARHR275920	0.0658037	1	0.230563	2.82775					0.0278311	0.57434	0.244162	0.755838	0.478029	0.521971	0.362547	0.637453	-81.9699	-84.433
CARHR238440	0.0659155	1	0.526687	17.0626	AT4G30560	ATCNGC9 CNGC9	cyclic nucleotide gated channel 9	GO:0005216,GO:0005249,GO:0005516,GO:0005886,GO:0005887,GO:0016020,GO:0016021,GO:0030551,GO:0030552,GO:0030553,GO:0042391	0.0278957	0.575122	0.115931	0.884069	0.67867	0.321331	0.408781	0.591219	-15.1714	-17.5397
CARHR083830	0.0659827	1	0.160697	1.93935	AT3G09410			GO:0005576,GO:0052689	0.0279346	0.575372	0.519224	0.480776	0.356734	0.643266	0.438445	0.561554	-59.0676	-61.3385
CARHR037290	0.0661032	1	0.337955	5.73836	AT1G47655			GO:0003677,GO:0003700,GO:0005634,GO:0006351,GO:0006355,GO:0046872	0.0280043	0.576258	0.500306	0.499694	0.14807	0.85193	0.329912	0.670088	-30.3662	-32.6471
CARHR139280	0.0662549	1	0.00574231	8.68728					0.0280922	0.577513	0.999172	0.000827997	0.992976	0.00702477	0.995717	0.0042827	-56.1273	-58.4607
CARHR207960	0.066407	1	0.140464	3.62899	AT5G05270	CHIL AtCHIL	chalcone isomerase like	GO:0005783,GO:0009507,GO:0009813,GO:0045430,GO:0080167	0.0281804	0.578773	0.930383	0.0696174	0.783282	0.216718	0.852389	0.147611	-53.5635	-55.9941
CARHR111000	0.0665086	1	0.409949	6.582	AT2G20450			GO:0003735,GO:0005737,GO:0005773,GO:0005783,GO:0005840,GO:0006412,GO:0009506,GO:0022625,GO:0042254	0.0282393	0.579416	0.788938	0.211062	0.363575	0.636425	0.56906	0.430941	-29.3319	-31.5419
CARHR294190	0.0665538	1	0.238576	2.77724	AT4G38470	STY46	serine/threonine/tyrosine kinase 46	GO:0004672,GO:0004674,GO:0004712,GO:0004871,GO:0005829,GO:0005886,GO:0006468,GO:0009658,GO:0035556	0.0282655	0.579416	0.706117	0.293884	0.46535	0.53465	0.584493	0.415507	-59.84	-62.1193
CARHR245570	0.0666556	1	0.153234	1.96624	AT4G36940	NAPRT1	nicotinate phosphoribosyltransferase 1	GO:0004514,GO:0004516,GO:0005737,GO:0009435,GO:0019358	0.0283246	0.580075	0.437727	0.562273	0.283882	0.716118	0.361761	0.638239	-66.4485	-68.7281
CARHR107840	0.0667491	1	0.093564	2.82193	AT2G17640	SAT-106 ATSERAT3;1	SERINE ACETYLTRANSFERASE 106	GO:0000103,GO:0005737,GO:0005829,GO:0006535,GO:0009001,GO:0016407,GO:0019344	0.0283789	0.580273	0.0618744	0.938125	0.157883	0.842117	0.111935	0.888065	-46.4385	-48.7762
CARHR193930	0.066769	1	0.301856	6.33288	AT5G19060			GO:0003674,GO:0008150,GO:0009507	0.0283904	0.580273	0.898652	0.101348	0.583365	0.416635	0.733417	0.266583	-30.4556	-32.6135
CARHR187390	0.0668115	1	0.244776	2.75109	AT5G26110			GO:0004674,GO:0005524,GO:0006468	0.0284152	0.580273	0.608436	0.391564	0.361972	0.638028	0.484748	0.515252	-42.1893	-44.4328
CARHR263050	0.0670162	1	0.459872	8.85908					0.0285342	0.581571	0.803033	0.196966	0.313959	0.686041	0.553258	0.446742	-22.9495	-25.3775
CARHR237790	0.0670219	1	0.0454745	2.38062	AT4G29890			GO:0005506,GO:0009055,GO:0009507,GO:0009570,GO:0016708,GO:0019133,GO:0019285,GO:0019439,GO:0051537,GO:0055114	0.0285375	0.581571	0.0827409	0.917259	0.0369181	0.963082	0.0606769	0.939323	-48.2615	-50.5397
CARHR078750	0.0671216	1	0.429023	14.9901	AT3G04570	AHL19	AT-hook motif nuclear-localized protein 19	GO:0003680,GO:0003700,GO:0005634,GO:0005737,GO:0006351,GO:0006355,GO:0045087,GO:0045824,GO:0050832	0.0285955	0.581571	0.0730864	0.926914	0.536518	0.463482	0.317926	0.682074	-19.0933	-21.3641
CARHR039240	0.0671388	1	0.271947	3.14381	AT1G49230	ATL78 AtATL78	Arabidopsis T?xicos en Levadura 78	GO:0008270,GO:0016021,GO:0016567,GO:0046872	0.0286055	0.581571	0.677142	0.322858	0.400751	0.599249	0.537832	0.462168	-47.8561	-50.0939
CARHR128380	0.067153	1	0.137603	2.04304					0.0286138	0.581571	0.658311	0.341689	0.797643	0.202356	0.726777	0.273222	-52.4804	-54.7458
CARHR189380	0.0673588	1	0.109785	2.02689	AT5G24150	SQP1 SQE5	SQUALENE MONOOXYGENASE 5	GO:0004506,GO:0005576,GO:0005783,GO:0016021,GO:0016126,GO:0050660,GO:0055114	0.0287337	0.583456	0.855657	0.144343	0.744739	0.255261	0.798589	0.20141	-75.2113	-77.5767
CARHR122440	0.0677436	1	0.383282	17.0645	AT2G29350	SAG13	senescence-associated gene 13	GO:0002213,GO:0004022,GO:0007568,GO:0009507,GO:0016491,GO:0055114	0.0289581	0.58746	0.461487	0.538512	0.0544121	0.945588	0.271653	0.728347	-12.2968	-15.0177
CARHR094530	0.0679918	1	0.185523	2.25872	AT3G19100			GO:0004713,GO:0004723,GO:0005509,GO:0005524,GO:0005886,GO:0009939,GO:0016301,GO:0046872	0.0291032	0.589846	0.723026	0.276974	0.535455	0.464545	0.628555	0.371445	-62.0851	-64.3761
CARHR218300	0.0681801	1	0.134638	1.80759	AT4G13010			GO:0005515,GO:0005737,GO:0005773,GO:0005886,GO:0008270,GO:0009507,GO:0009535,GO:0009706,GO:0009941,GO:0016491,GO:0055114	0.0292133	0.591521	0.571175	0.428825	0.706662	0.293339	0.63859	0.361411	-74.4089	-76.7014
CARHR244620	0.0683253	1	0.107273	1.72709	AT4G36220	CYP84A1 FAH1	ferulic acid 5-hydroxylase 1; CYTOCHROME P450 84A1	GO:0004497,GO:0005506,GO:0005515,GO:0005783,GO:0009699,GO:0009809,GO:0010224,GO:0016020,GO:0016021,GO:0016709,GO:0020037,GO:0046424,GO:0055114	0.0292983	0.592192	0.332065	0.667935	0.2232	0.7768	0.279339	0.720661	-103.018	-105.459
CARHR118350	0.0683776	1	0.161651	2.03183	AT2G26440	PME12	pectin methylesterase 12	GO:0005576,GO:0005618,GO:0009505,GO:0009617,GO:0030599,GO:0042545,GO:0045330,GO:0045490,GO:0046910,GO:0071944	0.029329	0.592192	0.448737	0.551263	0.286075	0.713924	0.368106	0.631894	-78.2542	-80.5241
CARHR284700	0.0683776	1	0.14355	4.02305	AT5G42180	PER64	peroxidase 64	GO:0004601,GO:0005576,GO:0006979,GO:0009505,GO:0009506,GO:0009664,GO:0020037,GO:0042744,GO:0046872,GO:0055114	0.029329	0.592192	0.0634777	0.936522	0.214483	0.785516	0.144561	0.85544	-74.4403	-76.8667
CARHR004440	0.0684999	1	0.19192	2.22376	AT1G05010	EFE ACO4 EAT1	ethylene forming enzyme; ethylene-forming enzyme	GO:0005737,GO:0006952,GO:0009620,GO:0009693,GO:0009815,GO:0009835,GO:0031418,GO:0046872,GO:0055114,GO:0071398	0.0294006	0.592379	0.658882	0.341118	0.466161	0.533839	0.562047	0.437953	-127.459	-129.893
CARHR182870	0.0685145	1	0.13939	2.32165	AT5G48850	ATSDI1	SULPHUR DEFICIENCY-INDUCED 1	GO:0005515,GO:0005634,GO:0006792,GO:0010438,GO:0010439,GO:0090568	0.0294092	0.592379	0.710297	0.289703	0.850017	0.149983	0.778423	0.221578	-78.4167	-80.7845
CARHR238020	0.0685378	1	0.204835	2.8766	AT4G30110	ATHMA2 HMA2	heavy metal atpase 2; ARABIDOPSIS HEAVY METAL ATPASE 2	GO:0005524,GO:0005886,GO:0008551,GO:0015434,GO:0016021,GO:0016463,GO:0046872,GO:0055069	0.0294229	0.592379	0.609691	0.390309	0.817339	0.182661	0.711774	0.288226	-52.3214	-54.5898
CARHR289030	0.0686341	1	0.155038	6.7565					0.0294794	0.592379	0.196503	0.803497	0.0356442	0.964356	0.121376	0.878624	-29.0474	-31.2501
CARHR061180	0.0686692	1	0.417934	8.0216	AT1G68390			GO:0008375,GO:0016021,GO:0016757	0.0294999	0.592379	0.586044	0.413955	0.149067	0.850932	0.374938	0.625062	-29.2385	-31.5321
CARHR071600	0.068675	1	0.183602	2.11693	AT1G78140			GO:0008168,GO:0009507,GO:0010287,GO:0032259	0.0295034	0.592379	0.614413	0.385588	0.429997	0.570003	0.521448	0.478552	-57.4618	-59.7499
CARHR002330	0.0690444	1	0.158928	1.91586	AT1G03000	PEX6	peroxin 6	GO:0005515,GO:0005524,GO:0005737,GO:0006635,GO:0009507,GO:0016558,GO:0016887	0.0297203	0.596178	0.625556	0.374443	0.465819	0.534181	0.545786	0.454215	-60.7062	-62.9561
CARHR137000	0.0691385	1	0.36458	8.07933					0.0297756	0.596351	0.512153	0.487847	0.892825	0.107176	0.694714	0.305286	-29.5867	-31.7937
CARHR010320	0.0691532	1	0.230741	13.4624	AT1G09650			GO:0003674,GO:0005575,GO:0010200	0.0297843	0.596351	0.272583	0.727417	0.0285573	0.971442	0.159809	0.84019	-16.3722	-18.9563
CARHR287640	0.0693154	1	0.230053	3.99238	AT5G41590			GO:0003674,GO:0005575	0.0298797	0.597705	0.125991	0.874009	0.36755	0.63245	0.252493	0.747506	-77.9228	-80.323
CARHR021030	0.0695135	1	0.0843265	1.83407	AT1G20560	AAE1	acyl activating enzyme 1	GO:0005739,GO:0005777,GO:0016208	0.0299964	0.598649	0.214129	0.785871	0.129575	0.870425	0.172491	0.827508	-59.3217	-61.5889
CARHR058990	0.0695224	1	0.400244	7.17238					0.0300016	0.598649	0.171705	0.828295	0.59453	0.405469	0.388705	0.611295	-44.6193	-47.0518
CARHR029220	0.0695372	1	0.216556	2.52198	AT1G30210	ATTCP24 TCP24	TEOSINTE BRANCHED 1, cycloidea, and PCF family 24	GO:0003677,GO:0003700,GO:0005515,GO:0005634,GO:0006351,GO:0006355,GO:0008285,GO:0009965,GO:0030154,GO:0045962,GO:0048366	0.0300103	0.598649	0.481899	0.5181	0.70255	0.297449	0.591989	0.408012	-52.7999	-55.0321
CARHR236410	0.0697092	1	0.185453	2.24082	AT4G28630	ATATM1 ABCB23 ATM1	ABC transporter of the mitochondrion 1; ATP-binding cassette B23	GO:0005215,GO:0005524,GO:0005623,GO:0005739,GO:0005743,GO:0006811,GO:0006879,GO:0016021,GO:0042626,GO:0046686,GO:0055085	0.0301118	0.600116	0.474197	0.525803	0.28555	0.71445	0.380464	0.619536	-54.8177	-57.1091
CARHR227980	0.0697894	1	0.346361	4.6752	AT4G21380	RK3 ARK3	receptor kinase 3	GO:0004674,GO:0004675,GO:0005524,GO:0005773,GO:0005886,GO:0006468,GO:0009506,GO:0016021,GO:0016301,GO:0030246,GO:0031625,GO:0048544	0.0301591	0.600504	0.24401	0.75599	0.603101	0.396898	0.428311	0.571689	-44.3526	-46.544
CARHR272900	0.0699204	1	0.285936	3.72635					0.0302364	0.600657	0.489127	0.510873	0.784566	0.215433	0.634637	0.365363	-54.4749	-56.8008
CARHR099990	0.0699323	1	0.201193	2.29316	AT3G24200			GO:0004497,GO:0005739	0.0302435	0.600657	0.441288	0.558712	0.644363	0.355637	0.541995	0.458006	-51.8505	-54.1155
CARHR027600	0.0699442	1	0.285944	3.3735	AT1G28130	GH3.17		GO:0005634,GO:0005737,GO:0009733,GO:0010252,GO:0010279	0.0302505	0.600657	0.410086	0.589914	0.697955	0.302046	0.553131	0.446869	-64.0901	-66.4162
CARHR043330	0.0700487	1	0.338705	5.53147	AT1G53110			GO:0003674,GO:0008150,GO:0016021	0.0303122	0.601263	0.842782	0.157218	0.494258	0.505742	0.663642	0.336358	-26.7324	-28.9202
CARHR154520	0.0700905	1	0.456612	8.42205					0.0303369	0.601263	0.262335	0.737664	0.747124	0.252875	0.504796	0.495204	-27.8601	-30.2245
CARHR133680	0.0701622	1	0.0528752	1.76703					0.0303793	0.601549	0.13393	0.86607	0.0803334	0.919667	0.108192	0.891808	-62.2509	-64.5413
CARHR200060	0.0703209	1	0.344749	4.74509					0.0304731	0.602853	0.579882	0.420118	0.225877	0.774123	0.405915	0.594085	-27.4043	-29.5605
CARHR176730	0.0704289	1	0.27191	3.13875	AT5G45340	CYP707A3	cytochrome P450, family 707, subfamily A, polypeptide 3	GO:0005506,GO:0005576,GO:0007275,GO:0009414,GO:0009639,GO:0010268,GO:0010295,GO:0016021,GO:0016125,GO:0016132,GO:0019825,GO:0020037,GO:0046345,GO:0055114	0.0305371	0.603123	0.588201	0.411799	0.313213	0.686787	0.451703	0.548297	-45.2426	-47.5121
CARHR288940	0.070483	1	0.267614	13.9422					0.0305691	0.603123	0.317562	0.682438	0.03429	0.96571	0.185924	0.814076	-11.6142	-14.1016
CARHR286980	0.070486	1	0.273368	5.96679	AT1G31600	TRM9 AtTRM9	tRNA methyltransferase 9; Arabidopsis thaliana tRNA methyltransferase 9	GO:0002098,GO:0003676,GO:0003723,GO:0005634,GO:0008198,GO:0051213,GO:0055114	0.0305709	0.603123	0.0938524	0.906147	0.380022	0.619977	0.244791	0.755208	-31.4868	-33.6868
CARHR156890	0.0706334	1	0.107119	1.87482	AT3G48170	ALDH10A9 BADH	BETAINE ALDEHYDE DEHYDROGENASE; aldehyde dehydrogenase 10A9	GO:0004028,GO:0004029,GO:0005739,GO:0005777,GO:0008802,GO:0009414,GO:0009507,GO:0009737,GO:0055114	0.0306582	0.604292	0.719556	0.280444	0.827986	0.172014	0.772546	0.227454	-72.481	-74.7464
CARHR069230	0.0707208	1	0.160152	2.16334	AT1G75810			GO:0003674,GO:0005576,GO:0008150,GO:0016021	0.03071	0.60437	0.387688	0.612312	0.22814	0.77186	0.309408	0.690592	-65.6928	-67.9487
CARHR287470	0.0707963	1	0.090094	4.4933	AT2G16660			GO:0009507,GO:0016021,GO:0080167	0.0307548	0.60437	0.0308777	0.969122	0.124465	0.875536	0.0808216	0.919178	-59.498	-61.7361
CARHR167660	0.0708235	1	0.134562	9.84472					0.0307709	0.60437	0.0198651	0.980135	0.166519	0.833481	0.101109	0.898891	-28.3845	-30.5588
CARHR184990	0.0708295	1	0.146997	1.86494	AT5G28050	GSDA	guanosine deaminase	GO:0005829,GO:0006152,GO:0008270,GO:0009451,GO:0009507,GO:0016787,GO:0047974	0.0307745	0.60437	0.679709	0.32029	0.531733	0.468267	0.604996	0.395004	-67.0426	-69.3586
CARHR142340	0.07119	1	0.193643	2.28861	AT2G46970	PIL1	phytochrome interacting factor 3-like 1	GO:0003677,GO:0003700,GO:0005515,GO:0005634,GO:0006351,GO:0006355,GO:0009641,GO:0010017,GO:0046983	0.0309885	0.608019	0.503567	0.496433	0.698666	0.301334	0.600698	0.399302	-64.9917	-67.203
CARHR086140	0.0712964	1	0.193924	2.24846	AT3G11590			GO:0005886	0.0310517	0.608434	0.527884	0.472116	0.332597	0.667403	0.430393	0.569607	-54.28	-56.5044
CARHR042390	0.0713207	1	0.179436	2.0841	AT1G52280	AtRABG3d RABG3d	RAB GTPase homolog G3D	GO:0003924,GO:0005525,GO:0005773,GO:0005774,GO:0005794,GO:0005886,GO:0015031	0.0310662	0.608434	0.562474	0.437526	0.381804	0.618196	0.471942	0.528058	-58.2774	-60.4886
CARHR094450	0.0716533	1	0.307031	3.66848					0.0312641	0.611754	0.332759	0.667241	0.645637	0.354363	0.490134	0.509866	-56.8047	-58.9064
CARHR109110	0.0718095	1	0.404782	12.8262	AT2G18500	OFP7 ATOFP7	ARABIDOPSIS THALIANA OVATE FAMILY PROTEIN 7; ovate family protein 7	GO:0005634,GO:0005886,GO:0006351,GO:0045892	0.0313572	0.613018	0.512095	0.487905	0.0797425	0.920257	0.308391	0.691609	-20.9398	-23.0427
CARHR117830	0.07188	1	0.157736	1.91678	AT2G24270	ALDH11A3	aldehyde dehydrogenase 11A3	GO:0004028,GO:0005737,GO:0008886,GO:0016620,GO:0055114	0.0313993	0.613283	0.517484	0.482516	0.360298	0.639702	0.439111	0.560889	-107.636	-109.9
CARHR026080	0.0720491	1	0.380958	5.73353	AT1G25400			GO:0003674,GO:0005634,GO:0008150,GO:0016021	0.0315001	0.614118	0.684186	0.315814	0.2839	0.716101	0.481775	0.518225	-48.2493	-50.521
CARHR245770	0.0720644	1	0.19204	3.00648	AT4G37390	BRU6 YDK1 GH3-2 GH3.2 AUR3	YADOKARI 1; AUXIN UPREGULATED 3	GO:0005737,GO:0009733,GO:0010252,GO:0010279	0.0315093	0.614118	0.347953	0.652047	0.150247	0.849753	0.253955	0.746045	-82.4813	-85.2034
CARHR185950	0.0721753	1	0.25603	4.45999					0.0315755	0.614225	0.396413	0.603588	0.130437	0.869564	0.269819	0.730181	-30.8881	-33.2077
CARHR080150	0.0722	1	0.228024	3.11027	AT3G05700			GO:0003677,GO:0005634,GO:0009414,GO:0009651,GO:0009737,GO:0045893	0.0315902	0.614225	0.194037	0.805963	0.426762	0.573238	0.315446	0.684554	-57.1418	-59.3394
CARHR172590	0.0727201	1	0.181229	2.09831	AT3G62260			GO:0004722,GO:0005739,GO:0006470,GO:0046872	0.0319012	0.619712	0.617904	0.382097	0.434931	0.565069	0.526577	0.473423	-62.7662	-64.9969
CARHR041840	0.0729504	1	0.155379	1.92854	AT1G51680	4CL.1 AT4CL1 4CL1	ARABIDOPSIS THALIANA 4-COUMARATE:COA LIGASE 1; 4-coumarate:CoA ligase 1; 4-COUMARATE:COA LIGASE 1	GO:0005524,GO:0005634,GO:0005737,GO:0008152,GO:0009411,GO:0009611,GO:0009620,GO:0009698,GO:0016207,GO:0016874	0.0320392	0.620465	0.519821	0.480179	0.67437	0.32563	0.597185	0.402815	-75.5003	-77.7325
CARHR217250	0.0729567	1	0.159475	1.91759	AT5G35170			GO:0004017,GO:0005524,GO:0009507,GO:0009534,GO:0009535,GO:0009941,GO:0019201	0.0320429	0.620465	0.540587	0.459413	0.379891	0.620109	0.460572	0.539428	-84.8905	-87.1479
CARHR129100	0.0730128	1	0.293434	3.63344	AT2G34930			GO:0005618,GO:0006952,GO:0007165,GO:0050832	0.0320766	0.620465	0.741833	0.258167	0.445418	0.554581	0.590935	0.409064	-66.7446	-68.8309
CARHR156670	0.0730253	1	0.190803	2.81385	AT3G47950	AHA4 HA4	H(+)-ATPase 4	GO:0005524,GO:0005886,GO:0008553,GO:0009651,GO:0016021,GO:0016887,GO:0046872,GO:0120029	0.0320841	0.620465	0.359418	0.640582	0.166123	0.833877	0.264035	0.735965	-47.7334	-49.9616
CARHR197670	0.0731878	1	0.156989	2.21334	AT5G15650	ATRGP2 RGP2	REVERSIBLY GLYCOSYLATED POLYPEPTIDE 2; reversibly glycosylated polypeptide 2	GO:0005515,GO:0005618,GO:0005634,GO:0005794,GO:0005829,GO:0009555,GO:0009651,GO:0009832,GO:0016020,GO:0016866,GO:0019567,GO:0022626,GO:0033356,GO:0046686,GO:0052691,GO:0071555,GO:0071669	0.0321815	0.621499	0.206241	0.793759	0.365646	0.634354	0.287704	0.712295	-73.6235	-75.9064
CARHR175400	0.0732786	1	0.392406	12.7222					0.032236	0.621499	0.925011	0.0749889	0.509553	0.490447	0.70653	0.293469	-12.9517	-15.4627
CARHR049260	0.073335	1	0.317913	11.4275					0.0322699	0.621499	0.393417	0.606583	0.0560305	0.94397	0.235307	0.764694	-20.0856	-22.1582
CARHR120240	0.0734072	1	0.375167	5.96572					0.0323133	0.621499	0.420951	0.579049	0.811084	0.188916	0.611005	0.388995	-29.3943	-31.7593
CARHR016870	0.0734324	1	0.145921	3.30703	AT1G16410	CYP79F1 BUS1 SPS1	SUPERSHOOT 1; BUSHY 1; cytochrome p450 79f1	GO:0005506,GO:0005783,GO:0005789,GO:0009507,GO:0009625,GO:0009684,GO:0016020,GO:0016021,GO:0016709,GO:0019761,GO:0020037,GO:0055114,GO:0098542	0.0323284	0.621499	0.763898	0.236102	0.91203	0.0879704	0.834327	0.165673	-66.646	-69.0742
CARHR145350	0.0734355	1	0.319217	4.04647	AT2G02950	PKS1	phytochrome kinase substrate 1	GO:0005515,GO:0005737,GO:0005886,GO:0009585,GO:0009638,GO:0009958,GO:0010017,GO:0010114,GO:0010218	0.0323302	0.621499	0.587361	0.412639	0.258057	0.741942	0.426133	0.573867	-48.6803	-50.9707
CARHR105020	0.0734512	1	0.103697	1.99161	AT2G12400			GO:0003674,GO:0005576,GO:0008150,GO:0009506,GO:0016021	0.0323397	0.621499	0.244415	0.755585	0.139307	0.860693	0.193115	0.806885	-62.5564	-64.7246
CARHR279730	0.0735078	1	0.0616618	3.96635	AT5G65730	XTH6	xyloglucan endotransglucosylase/hydrolase 6	GO:0004553,GO:0005576,GO:0005618,GO:0009414,GO:0010411,GO:0016762,GO:0016798,GO:0042546,GO:0048046,GO:0071555	0.0323737	0.621598	0.911406	0.088594	0.976026	0.023974	0.940943	0.0590569	-77.4671	-80.0731
CARHR075980	0.0737281	1	0.203357	2.87036	AT3G01080	WRKY58 ATWRKY58	WRKY DNA-BINDING PROTEIN 58; WRKY DNA-binding protein 58	GO:0003700,GO:0005634,GO:0006351,GO:0006355,GO:0031347,GO:0043565	0.0325062	0.623586	0.387898	0.612102	0.17976	0.82024	0.285579	0.714421	-47.1886	-49.3593
CARHR020210	0.0740981	1	0.164684	3.81684	AT1G19690			GO:0003824,GO:0009507,GO:0050662	0.032729	0.623728	0.249186	0.750815	0.0806495	0.91935	0.168435	0.831565	-33.7196	-35.8567
CARHR095850	0.0741108	1	0.385597	5.49205	AT3G20240			GO:0005215,GO:0005739,GO:0005743,GO:0006839,GO:0055085	0.0327366	0.623728	0.723263	0.276737	0.32404	0.67596	0.522925	0.477075	-33.2444	-35.2689
CARHR285850	0.0741108	1	0.230692	4.47154	AT5G59480			GO:0005634,GO:0016787	0.0327366	0.623728	0.105015	0.894984	0.343268	0.656732	0.230525	0.769474	-43.7416	-45.9455
CARHR143910	0.0741521	1	0.373837	5.13084	AT2G01400			GO:0003674,GO:0008150,GO:0009507	0.0327615	0.623728	0.278733	0.721267	0.66247	0.33753	0.470185	0.529815	-26.3312	-28.4029
CARHR188990	0.0741806	1	0.354861	7.30077					0.0327787	0.623728	0.116872	0.883128	0.487725	0.512275	0.309998	0.690002	-28.1353	-30.3019
CARHR065440	0.0741838	1	0.159997	2.59519	AT1G72500			GO:0005576,GO:0005886	0.0327806	0.623728	0.308633	0.691367	0.145521	0.854479	0.229497	0.770502	-51.825	-53.9216
CARHR262960	0.0742537	1	0.280049	12.2528	AT5G39400	ATPTEN1 PTEN1	Phosphatase and TENsin homolog deleted on chromosome ten 1	GO:0004725,GO:0006499,GO:0008138,GO:0009555,GO:0016311,GO:0016314,GO:0016791,GO:0046856,GO:0052866	0.0328228	0.623728	0.662265	0.337734	0.958446	0.0415539	0.798918	0.201081	-17.57	-19.7474
CARHR223370	0.0742696	1	0.0260115	9.58649	AT4G16770			GO:0005737,GO:0005777,GO:0009813,GO:0016706	0.0328323	0.623728	0.030794	0.969206	0.00347195	0.996528	0.0182268	0.981773	-29.7369	-31.8891
CARHR101380	0.0742696	1	0.458001	8.59597					0.0328323	0.623728	0.779985	0.220015	0.291453	0.708547	0.532112	0.467888	-37.2407	-39.4629
CARHR124390	0.0743427	1	0.201914	2.28283	AT2G31300	ARPC1B ARPC1	actin-related protein C1B; ACTIN-RELATED PROTEIN C1	GO:0000166,GO:0003779,GO:0005634,GO:0005737,GO:0005885,GO:0007015,GO:0034314,GO:0051015	0.0328765	0.623793	0.596675	0.403325	0.393431	0.606568	0.495235	0.504765	-50.3154	-52.5108
CARHR273220	0.0743714	1	0.310289	4.49244	AT5G59670			GO:0004674,GO:0004714,GO:0005524,GO:0005886,GO:0016021,GO:0016301	0.0328938	0.623793	0.190553	0.809447	0.510842	0.489158	0.356908	0.643092	-32.267	-34.3462
CARHR099430	0.074502	1	0.191411	3.33801	AT3G23530			GO:0005737,GO:0008610,GO:0008825,GO:0016491,GO:0055114	0.0329726	0.624738	0.876548	0.123453	0.678586	0.321414	0.772815	0.227185	-52.3516	-54.6579
CARHR030780	0.0746042	1	0.328362	10.2672	AT1G31320	LBD4	LOB domain-containing protein 4	GO:0005515,GO:0005634,GO:0008150	0.0330343	0.625357	0.0679673	0.932033	0.42216	0.57784	0.259176	0.740823	-30.1205	-32.3827
CARHR290560	0.0747416	1	0.261099	3.4094	AT4G15955			GO:0005576,GO:0005634	0.0331174	0.626379	0.788811	0.211189	0.525037	0.474963	0.654266	0.345734	-34.2597	-36.4637
CARHR113720	0.0749115	1	0.230637	2.6219	AT2G22530			GO:0005783,GO:0008654,GO:0016740	0.0332201	0.627769	0.438779	0.561222	0.672354	0.327645	0.555195	0.444805	-43.6097	-45.7267
CARHR085400	0.0750367	1	0.249298	13.9127					0.0332959	0.628282	0.0303543	0.969646	0.295095	0.704905	0.174276	0.825724	-13.696	-16.0824
CARHR209790	0.0750528	1	0.352423	6.71943					0.0333056	0.628282	0.13076	0.86924	0.505283	0.494717	0.328649	0.671351	-31.6727	-33.7443
CARHR014870	0.075101	1	0.417943	6.64738	AT1G14430			GO:0003674,GO:0005576,GO:0008150,GO:0016021	0.0333348	0.628283	0.240474	0.759526	0.674598	0.325402	0.459848	0.540153	-28.8311	-30.973
CARHR213240	0.0752169	1	0.223158	2.52611					0.033405	0.628546	0.334855	0.665145	0.560194	0.439806	0.449081	0.550919	-56.0371	-58.1754
CARHR130550	0.0752653	1	0.120235	3.46004	AT2G36290			GO:0005783,GO:0016787	0.0334343	0.628546	0.937553	0.0624478	0.814469	0.185531	0.873548	0.126452	-40.1722	-42.4436
CARHR262180	0.0752878	1	0.246713	2.79175	AT5G39970			GO:0005886,GO:0031225	0.033448	0.628546	0.665986	0.334014	0.416822	0.583178	0.541631	0.458369	-43.736	-45.9523
CARHR193170	0.0753169	1	0.300436	5.94867	AT5G19730			GO:0005576,GO:0005618,GO:0005737,GO:0009505,GO:0009507,GO:0030599,GO:0042545,GO:0045330,GO:0045490	0.0334656	0.628546	0.580278	0.419722	0.891468	0.108532	0.729025	0.270975	-38.2022	-40.314
CARHR018100	0.0754267	1	0.169465	2.16941	AT1G17500			GO:0000287,GO:0005524,GO:0005886,GO:0015662,GO:0016021	0.0335322	0.62885	0.745553	0.254447	0.574591	0.425409	0.658867	0.341133	-66.7476	-69.0554
CARHR245060	0.0754687	1	0.17079	2.05471	AT4G36710	HAM4 AtHAM4	Arabidopsis thaliana HAIRY MERISTEM 4	GO:0003700,GO:0005515,GO:0005634,GO:0006351,GO:0006355,GO:0030154,GO:0043565,GO:0048831	0.0335577	0.62885	0.327367	0.672633	0.500572	0.499428	0.414043	0.585957	-61.145	-63.3752
CARHR281090	0.0754881	1	0.256808	5.15842					0.0335694	0.62885	0.621923	0.378076	0.890914	0.109087	0.745352	0.254648	-34.0684	-36.416
CARHR226710	0.0756987	1	0.295302	4.6788	AT4G19950			GO:0003674,GO:0005737,GO:0008150,GO:0016021	0.0336973	0.630695	0.542406	0.457594	0.843529	0.156472	0.688164	0.311836	-43.6482	-45.8762
CARHR145060	0.0758318	1	0.130931	2.37638	AT2G02500	ISPD ATMEPCT MCT	2-C-METHYL-D-ERYTHRITOL 4-PHOSPHATE CYTIDYLTRANSFERASE	GO:0005737,GO:0009507,GO:0009536,GO:0009570,GO:0019288,GO:0050518	0.0337781	0.630755	0.265155	0.734846	0.132294	0.867706	0.200075	0.799925	-45.008	-47.1481
CARHR139810	0.0758553	1	0.378478	15.8046	AT2G44590	DL1D ADL1D	DYNAMIN-like 1D	GO:0000266,GO:0003924,GO:0005525,GO:0005737,GO:0005874,GO:0008017	0.0337923	0.630755	0.543512	0.456487	0.942419	0.0575805	0.729162	0.270838	-10.224	-12.7914
CARHR205920	0.0758969	1	0.152216	1.99233	AT5G07220	BAG3 ATBAG3	BCL-2-associated athanogene 3	GO:0005634,GO:0051087	0.0338176	0.630755	0.732496	0.267504	0.578932	0.421068	0.654722	0.345278	-79.1556	-81.3959
CARHR289170	0.0762459	1	0.376327	8.27325					0.0340299	0.633142	0.497669	0.502332	0.888649	0.111351	0.683365	0.316634	-21.9562	-24.0017
CARHR159610	0.0762524	1	0.147695	2.35423	AT3G50260	DEAR1 ATERF011 CEJ1	cooperatively regulated by ethylene and jasmonate 1; DREB AND EAR MOTIF PROTEIN 1	GO:0003677,GO:0003700,GO:0005634,GO:0006351,GO:0006355,GO:0009409,GO:0009617,GO:0009873,GO:0010200,GO:0010941,GO:0042742	0.0340339	0.633142	0.840634	0.159366	0.689952	0.310048	0.762803	0.237198	-112.943	-115.415
CARHR091260	0.0763833	1	0.244605	3.39648	AT3G16100	RABG3c ATRAB7D ATRABG3C	RAB GTPase homolog G3C	GO:0003924,GO:0005525,GO:0005634,GO:0005794,GO:0005886,GO:0015031	0.0341136	0.633753	0.183652	0.816348	0.435929	0.564071	0.314144	0.685855	-42.1951	-44.2353
CARHR110870	0.076403	1	0.162054	1.94408	AT2G20340	AtAAS AAS	aromatic aldehyde synthase	GO:0004837,GO:0005737,GO:0006520,GO:0006559,GO:0009611,GO:0016740,GO:0016831,GO:0030170,GO:1990055	0.0341256	0.633753	0.627095	0.372905	0.464706	0.535294	0.545536	0.454464	-62.1683	-64.3662
CARHR234640	0.0764686	1	0.200409	3.18543					0.0341656	0.633948	0.650899	0.3491	0.856495	0.143505	0.750935	0.249064	-46.1827	-48.3448
CARHR103220	0.0765802	1	0.11269	1.88761	AT2G05530			GO:0003674,GO:0005576,GO:0008150	0.0342336	0.634414	0.293843	0.706157	0.180923	0.819077	0.23857	0.761429	-93.9437	-96.1827
CARHR246310	0.0766065	1	0.209473	3.88613	AT4G37900			GO:0005737,GO:0009734,GO:0010928,GO:0071470,GO:2000028	0.0342496	0.634414	0.334649	0.66535	0.11697	0.883031	0.229722	0.770277	-45.1712	-47.3639
CARHR044350	0.0767578	1	0.289389	4.21861	AT1G54020			GO:0005576,GO:0005773,GO:0016042,GO:0016788,GO:0052689	0.0343419	0.635576	0.183972	0.816028	0.485573	0.514427	0.340909	0.659092	-92.3863	-94.8144
CARHR224070	0.076827	1	0.208592	2.35113	AT4G17460	HAT1 JAB	JAIBA	GO:0003006,GO:0003677,GO:0003700,GO:0005515,GO:0005634,GO:0006351,GO:0006355,GO:0010582,GO:0043565,GO:0043621,GO:0048467,GO:0048507,GO:0080127	0.0343841	0.635811	0.61919	0.38081	0.410407	0.589592	0.514686	0.485314	-62.7627	-64.8961
CARHR219140	0.0769259	1	0.174926	2.03778	AT4G13510	AMT1;1 ATAMT1 ATAMT1;1	ammonium transporter 1;1; ARABIDOPSIS THALIANA AMMONIUM TRANSPORT 1	GO:0005515,GO:0005634,GO:0005886,GO:0005887,GO:0008519,GO:0009506,GO:0009737,GO:0010311,GO:0015695,GO:0015696,GO:0016020,GO:0043621,GO:0051258,GO:0072488,GO:0080167,GO:0080181	0.0344446	0.635817	0.585761	0.414239	0.409315	0.590685	0.497619	0.502381	-98.6255	-100.804
CARHR133000	0.0769524	1	0.32861	5.10695					0.0344607	0.635817	0.492424	0.507576	0.832356	0.167645	0.656587	0.343413	-24.132	-26.7946
CARHR285160	0.0770515	1	0.196826	5.6001					0.0345212	0.635817	0.936739	0.0632604	0.727921	0.272079	0.823619	0.176381	-59.8705	-62.0643
CARHR218170	0.077078	1	0.287921	3.42566	AT4G12840			GO:0016021,GO:0016757	0.0345374	0.635817	0.413329	0.586671	0.705654	0.294347	0.558739	0.441261	-35.2492	-37.3199
CARHR261870	0.0771144	1	0.176423	2.21786	AT5G40240	UMAMIT40	Usually multiple acids move in and out Transporters 40	GO:0005886,GO:0006810,GO:0016020,GO:0016021,GO:0022857	0.0345597	0.635817	0.559098	0.440902	0.738274	0.261725	0.647581	0.352419	-56.6356	-58.7476
CARHR261630	0.0771177	1	0.1971	2.24109	AT5G40390	RS5 SIP1	seed imbibition 1-like; raffinose synthase 5	GO:0004553,GO:0005737,GO:0005975,GO:0005986,GO:0006979,GO:0009414,GO:0009507,GO:0009737,GO:0010325,GO:0019593,GO:0047274	0.0345617	0.635817	0.627875	0.372125	0.429414	0.570585	0.528173	0.471826	-69.8628	-72.0846
CARHR129830	0.0772104	1	0.211681	2.56952					0.0346184	0.636316	0.737575	0.262425	0.523825	0.476175	0.627901	0.372099	-53.565	-55.6567
CARHR057670	0.0774308	1	0.409639	16.6786	AT1G65810			GO:0005737,GO:0008150	0.0347532	0.638249	0.498375	0.501625	0.0623491	0.937651	0.294171	0.705829	-9.76418	-12.2633
CARHR178290	0.0775593	1	0.363811	5.48423	AT5G44630			GO:0000287,GO:0005737,GO:0009506,GO:0009507,GO:0010333,GO:0016106,GO:0051762,GO:0102878,GO:0102879,GO:0102883	0.0348319	0.639149	0.426801	0.573199	0.804567	0.195433	0.609244	0.390755	-32.7824	-35.4104
CARHR205940	0.0777126	1	0.225155	5.73402	AT5G07200	ATGA20OX3 YAP169 GA20OX3	gibberellin 20-oxidase 3; ARABIDOPSIS THALIANA GIBBERELLIN 20-OXIDASE 3	GO:0005737,GO:0009416,GO:0009686,GO:0009740,GO:0009826,GO:0009908,GO:0045544,GO:0046872,GO:0055114	0.0349258	0.640326	0.073427	0.926573	0.312777	0.687223	0.204163	0.795836	-47.4323	-49.4924
CARHR089190	0.0777827	1	0.300033	7.3414	AT3G14260			GO:0003674,GO:0005575,GO:0008150	0.0349688	0.640568	0.393436	0.606564	0.0826311	0.917369	0.245422	0.754578	-24.4658	-27.3788
CARHR066450	0.0780471	1	0.173364	2.16634					0.0351309	0.642165	0.729229	0.270771	0.552468	0.447532	0.639695	0.360306	-61.1157	-63.3178
CARHR135240	0.0780739	1	0.222469	8.50316	AT2G40200			GO:0003677,GO:0003700,GO:0005634,GO:0006351,GO:0006355,GO:0046983	0.0351474	0.642165	0.0453605	0.954639	0.283191	0.716809	0.173696	0.826304	-30.5416	-32.643
CARHR220320	0.0781478	1	0.266755	13.3988					0.0351927	0.642165	0.963767	0.0362328	0.665705	0.334294	0.797188	0.202812	-33.8734	-36.0316
CARHR069330	0.0781679	1	0.470931	10.2938					0.0352051	0.642165	0.335754	0.664246	0.832592	0.167408	0.577372	0.422629	-19.8296	-22.1656
CARHR151610	0.0782654	1	0.110377	11.0666	AT3G44550	FAR5	fatty acid reductase 5	GO:0006629,GO:0009556,GO:0009611,GO:0009651,GO:0010345,GO:0016627,GO:0035336,GO:0043231,GO:0050062,GO:0055114,GO:0080019,GO:0102965	0.035265	0.642507	0.131501	0.868499	0.0138841	0.986116	0.0773773	0.922623	-23.4944	-25.9496
CARHR268540	0.0783596	1	0.256111	2.96818	AT5G55180			GO:0004553,GO:0005886	0.0353229	0.642679	0.565088	0.434912	0.305671	0.69433	0.435954	0.564046	-49.9727	-51.9697
CARHR176560	0.0785754	1	0.081086	2.98428	AT5G45460			GO:0008150,GO:0016021	0.0354556	0.644549	0.0483276	0.951673	0.131079	0.868921	0.0918761	0.908123	-45.0963	-47.2285
CARHR042790	0.0788393	1	0.323032	4.20544	AT1G52670			GO:0005515,GO:0006633,GO:0009507	0.035618	0.64641	0.238745	0.761254	0.57125	0.42875	0.408411	0.591589	-32.0566	-34.1312
CARHR170350	0.0790906	1	0.0528786	2.6338	AT1G06630			GO:0005634	0.0357729	0.648621	0.0903302	0.90967	0.03656	0.96344	0.0643713	0.935629	-43.8854	-46.0137
CARHR264690	0.0791348	1	0.137636	2.20219	AT5G51810	AT2353 ATGA20OX2 GA20OX2	gibberellin 20 oxidase 2	GO:0005737,GO:0009639,GO:0009686,GO:0009739,GO:0009740,GO:0009826,GO:0009908,GO:0016491,GO:0045544,GO:0046872,GO:0055114,GO:0080167	0.0358001	0.648621	0.694037	0.305963	0.832441	0.167558	0.761324	0.238676	-51.3507	-53.474
CARHR122580	0.0792881	1	0.250423	14.1645					0.0358947	0.649242	0.0307812	0.969218	0.297478	0.702522	0.176411	0.823588	-13.2453	-15.625
CARHR092990	0.0795067	1	0.184095	3.15761	AT3G17660	AGD15	ARF-GAP domain 15	GO:0003677,GO:0005096,GO:0005634,GO:0005737,GO:0046872	0.0360297	0.651136	0.314985	0.685014	0.128219	0.871781	0.224134	0.775865	-32.3931	-34.4507
CARHR211420	0.0795854	1	0.272608	3.13827	AT5G01100	FRB1	FRIABLE 1	GO:0000139,GO:0005794,GO:0006004,GO:0006486,GO:0007155,GO:0016021,GO:0016757,GO:0071555,GO:0080157	0.0360783	0.651468	0.670531	0.329469	0.393054	0.606946	0.531614	0.468386	-57.4909	-59.7036
CARHR089880	0.0798839	1	0.182866	2.19904	AT3G14940	PPC3 ATPPC3	phosphoenolpyruvate carboxylase 3	GO:0005737,GO:0005829,GO:0006099,GO:0008964,GO:0009507,GO:0015977,GO:0015979,GO:0048046,GO:0048366	0.0362629	0.654252	0.702904	0.297096	0.517728	0.482272	0.609375	0.390624	-63.0281	-65.0704
CARHR048330	0.0800078	1	0.128486	1.81391	AT1G63170			GO:0005634,GO:0008270,GO:0016021,GO:0016567,GO:0046872	0.0363395	0.654806	0.391493	0.608506	0.262247	0.737753	0.327963	0.672037	-58.4888	-60.5806
CARHR047890	0.0800319	1	0.282593	3.52913	AT1G63470	AHL5	AT-hook motif nuclear localized protein 5	GO:0003677,GO:0005515,GO:0005634,GO:0006351,GO:0006355	0.0363545	0.654806	0.472444	0.527556	0.760091	0.239909	0.613617	0.386383	-41.9548	-44.0172
CARHR077060	0.0802631	1	0.158757	2.07022	AT3G03050	CSLD3 KJK RHD7 ATCSLD3	ROOT HAIR DEFECTIVE 7; cellulose synthase-like D3; KOJAK; CELLULOSE SYNTHASE LIKE D3	GO:0000139,GO:0000271,GO:0005768,GO:0005783,GO:0005794,GO:0005802,GO:0005886,GO:0009409,GO:0009832,GO:0010583,GO:0016021,GO:0016757,GO:0016759,GO:0016760,GO:0030244,GO:0051753,GO:0071555,GO:0071669	0.0364977	0.656518	0.743876	0.256124	0.584322	0.415677	0.663111	0.33689	-60.5834	-62.749
CARHR107160	0.0802838	1	0.202627	3.04688	AT2G16890			GO:0008152,GO:0008194,GO:0009507,GO:0016757,GO:0016758	0.0365105	0.656518	0.159323	0.840677	0.365011	0.634989	0.265437	0.734563	-70.5508	-72.6483
CARHR110740	0.0804811	1	0.264481	3.03061	AT2G20250			GO:0003674,GO:0005739,GO:0008150	0.0366328	0.658168	0.599717	0.400283	0.330498	0.669501	0.466118	0.533882	-42.1743	-44.2602
CARHR229430	0.0806094	1	0.157746	2.07685	AT4G22540	ORP2A	OSBP(oxysterol binding protein)-related protein 2A	GO:0005634,GO:0006869,GO:0007165,GO:0008142,GO:0008202,GO:0008289,GO:0035091	0.0367125	0.658492	0.749194	0.250806	0.589094	0.410905	0.668433	0.331567	-63.2133	-65.3991
CARHR283910	0.0806407	1	0.165176	3.06173	AT1G58410			GO:0005524,GO:0005634,GO:0006952,GO:0043531	0.0367319	0.658492	0.719302	0.280698	0.887587	0.112412	0.80088	0.19912	-45.3479	-47.4198
CARHR181160	0.080658	1	0.335813	14.8245	AT5G42930			GO:0004806,GO:0005576,GO:0006629	0.0367427	0.658492	0.407524	0.592476	0.0497279	0.950272	0.241342	0.758658	-14.3588	-16.9992
CARHR266300	0.0808528	1	0.155807	4.03475					0.0368637	0.659872	0.228425	0.771575	0.0691628	0.930837	0.152365	0.847635	-34.3867	-36.4776
CARHR076460	0.0808807	1	0.331826	16.0315					0.036881	0.659872	0.956383	0.043617	0.596217	0.403783	0.763061	0.236938	-12.142	-14.6706
CARHR134250	0.081307	1	0.216423	2.97418	AT2G39400			GO:0005737,GO:0005783,GO:0005794,GO:0006629,GO:0016020,GO:0016787,GO:0047372	0.0371461	0.662725	0.189689	0.810311	0.408793	0.591206	0.304285	0.695715	-90.8284	-92.8911
CARHR075560	0.081335	1	0.20461	2.42216	AT3G01410			GO:0004518,GO:0004523,GO:0005634,GO:0005737	0.0371636	0.662725	0.494908	0.505092	0.286922	0.713078	0.392491	0.607509	-56.8019	-58.9036
CARHR132330	0.0814402	1	0.386925	7.70855	AT2G37260	TTG2 ATWRKY44 WRKY44 DSL1	DR. STRANGELOVE 1; TRANSPARENT TESTA GLABRA 2	GO:0003700,GO:0005634,GO:0006351,GO:0006355,GO:0009957,GO:0010214,GO:0043565	0.0372291	0.662831	0.459517	0.540483	0.865375	0.134625	0.654331	0.34567	-24.8582	-26.8299
CARHR186210	0.0814824	1	0.179598	2.15897	AT5G27690			GO:0005634,GO:0030001,GO:0046872	0.0372554	0.662831	0.698206	0.301794	0.515583	0.484417	0.605712	0.394288	-49.5796	-51.6883
CARHR148840	0.0815878	1	0.177293	2.34124					0.0373211	0.663335	0.225819	0.774181	0.404443	0.595557	0.317101	0.682899	-48.898	-51.0017
CARHR251720	0.0819368	1	0.30298	10.9115	AT4G03270	CYCD6;1	Cyclin D6;1	GO:0004693,GO:0005515,GO:0005634,GO:0007049,GO:0051301,GO:0051726	0.0375388	0.666654	0.373806	0.626194	0.0556124	0.944388	0.227936	0.772064	-18.3656	-20.2865
CARHR156060	0.0822626	1	0.177289	3.53959	AT3G47420	AtG3Pp1 ATPS3 G3Pp1 PS3	Glycerol-3-phosphate permease 1; phosphate starvation-induced gene 3	GO:0005351,GO:0008643,GO:0016021,GO:0022857,GO:0055062,GO:0055085	0.0377423	0.669163	0.100243	0.899757	0.282809	0.71719	0.195604	0.804396	-80.7189	-82.8437
CARHR252790	0.0822626	1	0.234988	12.4229	AT4G04760			GO:0005351,GO:0005886,GO:0015144,GO:0016020	0.0377423	0.669163	0.967926	0.0320739	0.71409	0.285909	0.83109	0.16891	-18.2056	-20.3501
CARHR057120	0.0823478	1	0.112658	2.56151	AT1G65470	FAS1 NFB2 FUGU2	FASCIATA 1; NUCLEOSOME/CHROMATIN ASSEMBLY FACTOR GROUP B; FUGU 2	GO:0000724,GO:0005634,GO:0006260,GO:0006310,GO:0006325,GO:0006334,GO:0006351,GO:0006355,GO:0008283,GO:0009555,GO:0009934,GO:0010026,GO:0031507,GO:0033186,GO:0042393,GO:0045787,GO:0048366	0.0377955	0.669281	0.792765	0.207235	0.90718	0.0928198	0.848357	0.151643	-41.8124	-43.9169
CARHR092020	0.0828217	1	0.165313	2.48106	AT3G16770	ERF72 ATEBP EBP RAP2.3	RELATED TO AP2 3; ethylene-responsive element binding protein; ETHYLENE RESPONSE FACTOR 72	GO:0003677,GO:0003700,GO:0005515,GO:0005634,GO:0005737,GO:0005886,GO:0006351,GO:0008219,GO:0009723,GO:0009735,GO:0009753,GO:0009873,GO:0010286,GO:0043565,GO:0045893,GO:0051707	0.0380922	0.673703	0.169757	0.830243	0.336987	0.663013	0.255823	0.744178	-53.4667	-55.6068
CARHR098090	0.0829255	1	0.162494	1.93356	AT3G22200	POP2 HER1 GABA-T	GAMMA-AMINOBUTYRATE TRANSAMINASE; POLLEN-PISTIL INCOMPATIBILITY 2; HEXENAL RESPONSE1	GO:0003867,GO:0005737,GO:0005739,GO:0005774,GO:0005794,GO:0005985,GO:0006020,GO:0006105,GO:0006536,GO:0006540,GO:0006541,GO:0006979,GO:0008270,GO:0009448,GO:0009450,GO:0009651,GO:0009860,GO:0009865,GO:0010033,GO:0010154,GO:0010183,GO:0019484,GO:0030170,GO:0034387,GO:0046686,GO:0048364,GO:0048367,GO:0050897,GO:0102351	0.0381572	0.674299	0.411482	0.588519	0.573289	0.426711	0.49138	0.508621	-152.632	-155.02
CARHR225940	0.0830437	1	0.159907	1.93689	AT4G19040	EDR2	ENHANCED DISEASE RESISTANCE 2	GO:0005739,GO:0005886,GO:0008289	0.0382313	0.674553	0.353207	0.646793	0.513388	0.486612	0.433948	0.566052	-78.6282	-80.7904
CARHR139400	0.0831764	1	0.0238495	3.2741	AT2G44240			GO:0005576,GO:0006979	0.0383146	0.675261	0.0115689	0.988431	0.0364039	0.963596	0.0252203	0.97478	-128.26	-130.566
CARHR023580	0.0832123	1	0.087236	1.78962					0.0383372	0.675261	0.854352	0.145648	0.767134	0.232867	0.809599	0.190401	-113.1	-115.327
CARHR167990	0.0836411	1	0.305314	3.91004					0.0386065	0.678659	0.440854	0.559145	0.756352	0.243647	0.597698	0.402302	-41.5496	-43.6617
CARHR171570	0.0836519	1	0.101317	1.82878	AT3G61270			GO:0005576,GO:0016021,GO:0016740	0.0386133	0.678659	0.270433	0.729568	0.168287	0.831713	0.220314	0.779686	-62.694	-64.721
CARHR082630	0.08367	1	0.244202	13.774	AT3G07900			GO:0005794,GO:0006004,GO:0006486,GO:0009507,GO:0016021,GO:0016757	0.0386247	0.678659	0.0297285	0.970271	0.294513	0.705487	0.1748	0.825199	-13.6793	-16.028
CARHR071500	0.08384	1	0.320769	4.78966	AT1G78050	PGM	phosphoglycerate/bisphosphoglycerate mutase	GO:0003824,GO:0009536,GO:0010167	0.0387316	0.679949	0.822655	0.177345	0.492774	0.507226	0.655006	0.344994	-32.9596	-35.0658
CARHR019920	0.0838871	1	0.230627	2.61892	AT1G19330			GO:0003674,GO:0005634,GO:0008150	0.0387613	0.679949	0.340469	0.659531	0.574197	0.425803	0.457769	0.542231	-56.0774	-58.1485
CARHR184070	0.0840068	1	0.117529	1.79765	AT5G48220			GO:0004425,GO:0005739,GO:0006568,GO:0009507,GO:0009534,GO:0009570	0.0388366	0.680716	0.342456	0.657543	0.224922	0.775077	0.284643	0.715357	-70.4454	-72.5473
CARHR213700	0.0841449	1	0.150311	1.83878	AT5G40810			GO:0005515,GO:0005739,GO:0005746,GO:0005750,GO:0005773,GO:0016020,GO:0016021,GO:0020037,GO:0045153,GO:0046872	0.0389236	0.681492	0.555351	0.444649	0.403622	0.596379	0.478878	0.521122	-71.2861	-73.3591
CARHR246390	0.0841776	1	0.0852225	1.86382	AT4G37980	ELI3-1 ELI3 ATCAD7 CAD7	elicitor-activated gene 3-1; CINNAMYL-ALCOHOL DEHYDROGENASE 7; ELICITOR-ACTIVATED GENE 3	GO:0005737,GO:0008270,GO:0009617,GO:0009626,GO:0009809,GO:0045551,GO:0052747,GO:0055114	0.0389442	0.681492	0.788406	0.211594	0.873493	0.126507	0.830149	0.169851	-88.1214	-90.1821
CARHR047330	0.0843342	1	0.0986123	2.41719	AT1G63840			GO:0008270,GO:0009737,GO:0016021	0.0390429	0.682142	0.0892303	0.91077	0.190682	0.809318	0.142978	0.857023	-107.358	-109.633
CARHR114170	0.0844144	1	0.361519	6.39084					0.0390935	0.682142	0.522303	0.477697	0.147533	0.852467	0.342188	0.657812	-23.7763	-25.7979
CARHR114260	0.08444	1	0.245576	2.76029					0.0391096	0.682142	0.633888	0.366113	0.384821	0.615179	0.50901	0.49099	-41.7251	-43.793
CARHR142630	0.084502	1	0.139979	1.9245	AT2G47240	LACS1 CER8	LONG-CHAIN ACYL-COA SYNTHASE 1; ECERIFERUM 8	GO:0004467,GO:0005524,GO:0005634,GO:0005783,GO:0006631,GO:0006633,GO:0008152,GO:0010025,GO:0010143,GO:0016874,GO:0031957,GO:0102391	0.0391488	0.682142	0.749776	0.250224	0.609864	0.390136	0.678706	0.321294	-71.9458	-74.0666
CARHR227790	0.0846263	1	0.469058	16.2304	AT4G21200	ATGA2OX8 GA2OX8	gibberellin 2-oxidase 8; ARABIDOPSIS THALIANA GIBBERELLIN 2-OXIDASE 8	GO:0005737,GO:0009685,GO:0009686,GO:0046872,GO:0052635,GO:0055114	0.0392272	0.682142	0.0922499	0.90775	0.604965	0.395035	0.364333	0.635667	-15.9957	-17.9471
CARHR000120	0.0847838	1	0.363992	5.35688	AT1G02205	CER22 CER1	ECERIFERUM 22; ECERIFERUM 1	GO:0005789,GO:0006629,GO:0009414,GO:0010025,GO:0016491,GO:0042335,GO:0042742,GO:0043447,GO:0046185,GO:0050832,GO:0071771	0.0393267	0.682142	0.415278	0.584722	0.788148	0.211852	0.597326	0.402674	-48.909	-50.8841
CARHR135660	0.0848132	1	0.278795	4.48537	AT2G40550	ETG1	E2F target gene 1	GO:0000790,GO:0003682,GO:0005515,GO:0005634,GO:0006260,GO:0006261,GO:0006301,GO:0007062,GO:0009941,GO:0042555,GO:0043601,GO:0051301	0.0393452	0.682142	0.854714	0.145287	0.566101	0.433899	0.703621	0.296379	-36.9812	-39.0251
CARHR151470	0.0848572	1	0.195498	2.66014	AT3G44720	ADT4	arogenate dehydratase 4	GO:0004664,GO:0009094,GO:0009507,GO:0009570,GO:0047769,GO:0080167	0.039373	0.682142	0.803335	0.196665	0.6028	0.397199	0.700009	0.29999	-77.975	-79.9988
CARHR267180	0.0848755	1	0.0517316	5.60446					0.0393846	0.682142	0.933367	0.0666328	0.987041	0.0129593	0.958256	0.0417435	-39.2732	-41.2395
CARHR124830	0.0848939	1	0.229129	2.62342	AT2G31230	ATERF15 ERF15	ethylene-responsive element binding factor 15	GO:0003677,GO:0003700,GO:0005622,GO:0005634,GO:0006351,GO:0006355,GO:0006952,GO:0009507,GO:0009873,GO:0010200	0.0393962	0.682142	0.320127	0.679873	0.553903	0.446097	0.437677	0.562323	-75.179	-77.2334
CARHR241450	0.0849012	1	0.240712	5.61943	AT4G33400			GO:0003674,GO:0005634,GO:0005737,GO:0005829,GO:0005886,GO:0006499	0.0394009	0.682142	0.669585	0.330415	0.916885	0.0831149	0.786431	0.213569	-30.6178	-32.5971
CARHR095620	0.0849416	1	0.166285	2.55858					0.0394264	0.682142	0.668856	0.331144	0.835295	0.164706	0.748279	0.251721	-73.6534	-75.9883
CARHR039690	0.0850114	1	0.25485	10.0485	AT1G49650			GO:0005634,GO:0005739,GO:0052689	0.0394705	0.682142	0.316991	0.683009	0.0465803	0.953419	0.192227	0.807773	-22.8427	-24.8015
CARHR068980	0.0850777	1	0.341068	6.49915	AT1G75590	SAUR52	SMALL AUXIN UPREGULATED RNA 52	GO:0003674,GO:0005739,GO:0009733	0.0395124	0.682142	0.476575	0.523425	0.123627	0.876373	0.304826	0.695175	-24.4984	-27.1056
CARHR243700	0.0852287	1	0.268087	3.16947	AT4G35380			GO:0005085,GO:0032588	0.039608	0.68311	0.305071	0.694928	0.580973	0.419027	0.447906	0.552095	-66.5101	-68.5271
CARHR200680	0.0852877	1	0.275108	3.37822	AT5G12420			GO:0004144,GO:0005634,GO:0016021,GO:0045017	0.0396453	0.683207	0.255538	0.744462	0.534841	0.46516	0.39759	0.60241	-53.3738	-55.4517
CARHR064160	0.0853911	1	0.152565	1.98484	AT1G70870			GO:0003674,GO:0009507	0.0397108	0.683788	0.576125	0.423875	0.729174	0.270826	0.652226	0.347774	-61.8034	-63.8202
CARHR052560	0.0856946	1	0.194105	7.78799	AT1G60470	AtGolS4 GolS4	galactinol synthase 4	GO:0005634,GO:0005737,GO:0006979,GO:0016051,GO:0016757,GO:0016758,GO:0046872	0.0399031	0.68534	0.0418808	0.95812	0.257893	0.742107	0.164181	0.835819	-41.3626	-43.4847
CARHR211550	0.0856983	1	0.105524	1.80572	AT5G01220	SQD2	sulfoquinovosyldiacylglycerol 2	GO:0005886,GO:0008194,GO:0009247,GO:0009507,GO:0009536,GO:0009941,GO:0016021,GO:0016036,GO:0016757,GO:0031969,GO:0046506,GO:0046510	0.0399055	0.68534	0.186665	0.813335	0.292283	0.707717	0.240395	0.759605	-79.6378	-81.7386
CARHR034310	0.0857131	1	0.386873	15.2421					0.0399149	0.68534	0.52769	0.472309	0.937882	0.0621181	0.71876	0.28124	-9.74689	-12.123
CARHR264320	0.0857343	1	0.383885	14.768	AT5G51545	LPA2	low psii accumulation2	GO:0009507,GO:0009534	0.0399283	0.68534	0.52631	0.47369	0.936252	0.0637479	0.71818	0.28182	-9.77943	-12.1735
CARHR211880	0.0858357	1	0.230178	2.59547	AT5G01520	AtAIRP2 AIRP2	ABA Insensitive RING Protein 2	GO:0004842,GO:0005515,GO:0005634,GO:0005829,GO:0006511,GO:0008270,GO:0009651,GO:0009737,GO:0009789,GO:0016567,GO:0046872,GO:0061630	0.0399926	0.685896	0.348257	0.651744	0.58135	0.41865	0.465633	0.534367	-64.6799	-66.7354
CARHR263430	0.0860775	1	0.173483	2.05454					0.0401461	0.687244	0.653061	0.346938	0.48004	0.519961	0.566477	0.433522	-65.8494	-67.8869
CARHR006930	0.0861073	1	0.236595	7.60422	AT1G07210			GO:0003735,GO:0005840,GO:0006412	0.040165	0.687244	0.945365	0.0546346	0.696294	0.303706	0.812783	0.187217	-24.8175	-26.8743
CARHR170500	0.0861745	1	0.127231	2.06266	AT3G60180			GO:0004127,GO:0005524,GO:0005634,GO:0005737,GO:0006207,GO:0006221,GO:0009041	0.0402077	0.687395	0.302003	0.697998	0.173351	0.826649	0.238881	0.761119	-50.3141	-52.3047
CARHR252810	0.0863463	1	0.392888	5.993	AT4G04745			GO:0003674,GO:0005739,GO:0008150	0.0403169	0.687484	0.767218	0.232782	0.352765	0.647235	0.554512	0.445487	-27.908	-29.7686
CARHR164060	0.0863575	1	0.115729	5.72881	AT3G54150			GO:0005634,GO:0005829,GO:0008168,GO:0008757,GO:0009846,GO:0010584,GO:0032259	0.040324	0.687484	0.0314951	0.968505	0.155327	0.844673	0.0995117	0.900488	-66.0796	-68.2024
CARHR147200	0.0863837	1	0.119741	2.20858	AT3G26160	CYP71B17	cytochrome P450, family 71, subfamily B, polypeptide 17	GO:0005506,GO:0016020,GO:0016021,GO:0016709,GO:0019825,GO:0020037,GO:0044550,GO:0055114	0.0403406	0.687484	0.134207	0.865793	0.256103	0.743897	0.197734	0.802266	-73.7288	-75.8405
CARHR019640	0.0865185	1	0.0966545	5.99929	AT1G19020			GO:0005575,GO:0006979,GO:0016740	0.0404264	0.6884	0.976944	0.0230563	0.875439	0.124561	0.922517	0.0774829	-34.6877	-36.7701
CARHR238430	0.086691	1	0.325265	4.84766	AT4G30550	GGP3	gamma-glutamyl peptidase 3	GO:0003824,GO:0005737,GO:0005829,GO:0006508,GO:0008233,GO:0019760	0.0405362	0.688498	0.183312	0.816688	0.522751	0.477249	0.359028	0.640972	-54.5021	-56.5852
CARHR002370	0.0867211	1	0.134281	1.97463	AT1G03030			GO:0005524,GO:0005737,GO:0009058,GO:0009507,GO:0016301	0.0405553	0.688498	0.347299	0.652702	0.21201	0.78799	0.280747	0.719253	-54.3345	-56.3809
CARHR248400	0.0867248	1	0.427188	10.0729	AT4G00310	MEE46 EDA8	MATERNAL EFFECT EMBRYO ARREST 46; EMBRYO SAC DEVELOPMENT ARREST 8	GO:0003674,GO:0005634,GO:0009561,GO:0009793	0.0405577	0.688498	0.871603	0.128396	0.403164	0.596836	0.621583	0.378417	-25.4968	-27.3409
CARHR197390	0.0867286	1	0.150791	1.9345	AT5G15920	EMB2782 SMC5	EMBRYO DEFECTIVE 2782; structural maintenance of chromosomes 5	GO:0000724,GO:0005524,GO:0005634,GO:0007059,GO:0007062,GO:0009506,GO:0030915	0.0405601	0.688498	0.442614	0.557386	0.291154	0.708847	0.367187	0.632814	-64.074	-66.0529
CARHR025230	0.0869958	1	0.226693	2.57236	AT1G26730			GO:0005886,GO:0006817,GO:0016021	0.0407303	0.690299	0.664624	0.335376	0.435829	0.564172	0.549267	0.450733	-58.2927	-60.1833
CARHR013720	0.0871467	1	0.178863	2.07664	AT1G13340			GO:0005737,GO:0006979,GO:0015031	0.0408265	0.69047	0.567314	0.432686	0.387973	0.612027	0.477655	0.522345	-60.4153	-62.4164
CARHR006960	0.0871619	1	0.153348	1.97555	AT1G07240	UGT71C5	UDP-glucosyl transferase 71C5	GO:0005829,GO:0008194,GO:0009687,GO:0009819,GO:0010030,GO:0010294,GO:0016757,GO:0043231,GO:0080043,GO:0080044,GO:1902265	0.0408362	0.69047	0.279541	0.72046	0.434769	0.56523	0.358598	0.641401	-93.3056	-95.5209
CARHR167200	0.0874987	1	0.195107	2.38709					0.0410512	0.693009	0.539243	0.460757	0.737736	0.262264	0.636906	0.363094	-73.1476	-75.0327
CARHR271110	0.0876848	1	0.194404	3.585	AT5G57320	VLN5	villin 5	GO:0003779,GO:0005737,GO:0005856,GO:0007010,GO:0051015,GO:0051017,GO:0051693	0.0411701	0.693651	0.310852	0.689148	0.111892	0.888108	0.215133	0.784868	-40.458	-42.3993
CARHR181200	0.0877419	1	0.200276	9.11152					0.0412066	0.693651	0.248371	0.751629	0.0367017	0.963298	0.15157	0.848429	-20.1039	-21.9541
CARHR283620	0.0878028	1	0.188351	2.15943					0.0412455	0.693651	0.618004	0.381996	0.429063	0.570936	0.523907	0.476092	-50.5242	-52.4944
CARHR045170	0.0879171	1	0.359038	5.14597	AT1G55500	ECT4	evolutionarily conserved C-terminal region 4	GO:0003729,GO:0005634,GO:0005829,GO:0008150	0.0413186	0.694256	0.221519	0.778481	0.590543	0.409457	0.40916	0.59084	-25.1551	-27.0434
CARHR287270	0.0880087	1	0.17786	2.1761	AT1G35190			GO:0005737,GO:0009821,GO:0016491,GO:0016706,GO:0046872,GO:0051213,GO:0055114	0.0413772	0.694698	0.535797	0.464203	0.715174	0.284826	0.624378	0.375623	-64.5888	-66.6247
CARHR108390	0.0880659	1	0.496144	12.425	AT2G17890	CPK16	calcium-dependent protein kinase 16	GO:0004672,GO:0004683,GO:0005509,GO:0005516,GO:0005524,GO:0005634,GO:0005737,GO:0005886,GO:0006468,GO:0009507,GO:0009738,GO:0009931,GO:0018105,GO:0035556,GO:0046777	0.0414138	0.694771	0.842441	0.157558	0.312273	0.687727	0.568492	0.431508	-15.3622	-17.403
CARHR252090	0.0881615	1	0.300084	4.7601					0.041475	0.695207	0.463502	0.536497	0.155387	0.844613	0.313322	0.686678	-28.3523	-30.2621
CARHR283880	0.0885564	1	0.230972	2.59926	AT1G59510	CF9		GO:0003674,GO:0005739,GO:0016021	0.0417281	0.69828	0.630219	0.369781	0.397224	0.602776	0.513583	0.486416	-41.1183	-43.098
CARHR179470	0.0885948	1	0.148646	1.85851	AT5G43940	ADH2 HOT5 ATGSNOR1 PAR2 GSNOR	PARAQUAT RESISTANT 2; S-NITROSOGLUTATHIONE REDUCTASE; ALCOHOL DEHYDROGENASE 2; sensitive to hot temperatures 5	GO:0004022,GO:0005737,GO:0005777,GO:0005829,GO:0006069,GO:0008219,GO:0008270,GO:0009611,GO:0010286,GO:0046292,GO:0048316,GO:0051903,GO:0080007	0.0417527	0.69828	0.336858	0.663142	0.487284	0.512716	0.412755	0.587245	-91.517	-93.6047
CARHR139740	0.0887603	1	0.172583	2.01739	AT2G44525			GO:0003674,GO:0005739,GO:0032981	0.0418589	0.699512	0.570389	0.429611	0.396858	0.603142	0.484108	0.515892	-56.4962	-58.512
CARHR118940	0.0888682	1	0.29955	11.2625					0.0419282	0.700126	0.3722	0.6278	0.0521344	0.947866	0.223807	0.776193	-19.0484	-20.9367
CARHR006210	0.0890807	1	0.147156	2.40282	AT1G06620			GO:0005737,GO:0016491,GO:0016706,GO:0046872,GO:0055114	0.0420647	0.701861	0.153205	0.846795	0.301922	0.698078	0.231045	0.768954	-55.9084	-57.9761
CARHR219690	0.0893674	1	0.23344	2.62376	AT4G13800			GO:0005769,GO:0005886,GO:0008150,GO:0015095,GO:0016021	0.042249	0.703509	0.386425	0.613575	0.622926	0.377074	0.505614	0.494386	-55.8897	-57.8564
CARHR026150	0.0897019	1	0.127138	3.63204	AT1G25340	AtMYB116 MYB116	myb domain protein 116	GO:0000981,GO:0001135,GO:0003677,GO:0003700,GO:0005634,GO:0006355,GO:0006357,GO:0030154,GO:0043565,GO:0044212	0.0424643	0.706336	0.808361	0.191639	0.93962	0.0603794	0.870277	0.129723	-43.347	-45.883
CARHR185110	0.0897525	1	0.171359	2.37218					0.042497	0.706336	0.374565	0.625436	0.202415	0.797585	0.290092	0.709908	-47.4606	-49.3864
CARHR167760	0.0898735	1	0.185836	2.61674	AT3G57540			GO:0003677,GO:0005634,GO:0008150	0.0425749	0.707086	0.186595	0.813405	0.372734	0.627266	0.281768	0.718233	-72.3375	-74.3401
CARHR120860	0.0900259	1	0.140751	2.36545	AT2G28100	ATFUC1 FUC1	alpha-L-fucosidase 1	GO:0004560,GO:0005576,GO:0005773,GO:0005975,GO:0006516,GO:0048046	0.0426732	0.707123	0.289094	0.710906	0.146756	0.853244	0.219484	0.780516	-46.4573	-48.3658
CARHR078080	0.0900298	1	0.134749	1.79752	AT3G03950	ECT1	evolutionarily conserved C-terminal region 1	GO:0003723,GO:0003729,GO:0005515,GO:0005634,GO:0019722	0.0426758	0.707123	0.438244	0.561755	0.303668	0.696332	0.371358	0.628642	-73.5409	-75.5713
CARHR069200	0.0900298	1	0.383858	14.4053	AT1G75780	TUB1	tubulin beta-1 chain	GO:0003924,GO:0005198,GO:0005200,GO:0005525,GO:0005737,GO:0005773,GO:0005874,GO:0007017,GO:0009416,GO:0009826	0.0426758	0.707123	0.472212	0.527788	0.0654379	0.934562	0.283958	0.716042	-11.1273	-13.4908
CARHR141680	0.0901708	1	0.21721	2.77931	AT2G46400	ATWRKY46 WRKY46	WRKY DNA-binding protein 46; WRKY DNA-BINDING PROTEIN 46	GO:0000987,GO:0003700,GO:0005634,GO:0005730,GO:0006351,GO:0006355,GO:0010200,GO:0043565,GO:0044212,GO:0048527	0.0427667	0.708085	0.221808	0.778192	0.44074	0.55926	0.334457	0.665543	-61.5106	-63.5478
CARHR072180	0.0902571	1	0.175814	5.11662	AT1G78650	POLD3		GO:0003887,GO:0005634,GO:0006271	0.0428224	0.708462	0.759743	0.240257	0.939426	0.0605747	0.845212	0.154788	-30.4684	-32.3539
CARHR220870	0.0904063	1	0.175524	2.25905	AT4G14620			GO:0003674,GO:0005634,GO:0008150	0.0429187	0.708938	0.57936	0.42064	0.75664	0.243361	0.666453	0.333547	-48.9814	-50.9045
CARHR190930	0.0905479	1	0.182414	2.14498	AT5G22650	HD2 HDT02 HDA4 HD2B ATHD2B HDT2 ATHD2	histone deacetylase 2B; ARABIDOPSIS HISTONE DEACETYLASE 2; HISTONE DEACETYLASE 2	GO:0004407,GO:0005618,GO:0005634,GO:0005730,GO:0005739,GO:0005774,GO:0005829,GO:0006351,GO:0009294,GO:0009944,GO:0010162,GO:0045892,GO:0048364	0.0430102	0.708938	0.330597	0.669403	0.51345	0.48655	0.422872	0.577128	-134.007	-136.254
CARHR013220	0.0905518	1	0.479874	11.2218	AT1G12890			GO:0003677,GO:0003700,GO:0005634,GO:0006351,GO:0006355,GO:0009873	0.0430128	0.708938	0.159703	0.840297	0.674959	0.325041	0.426349	0.573651	-19.0358	-20.8499
CARHR230290	0.0906464	1	0.108066	3.13604					0.0430739	0.708938	0.0624251	0.937575	0.172186	0.827814	0.120398	0.879602	-43.1442	-45.1412
CARHR183280	0.09067	1	0.225783	2.53067					0.0430892	0.708938	0.61508	0.38492	0.386704	0.613296	0.501571	0.498428	-50.2178	-52.1683
CARHR057660	0.090674	1	0.249833	11.5608					0.0430917	0.708938	0.300815	0.699185	0.0374113	0.962589	0.179003	0.820997	-13.4287	-15.6716
CARHR099390	0.0907095	1	0.226808	2.6797	AT3G23430	PHO1 ATPHO1	phosphate 1; ARABIDOPSIS PHOSPHATE 1	GO:0000139,GO:0000822,GO:0005622,GO:0005789,GO:0005794,GO:0005802,GO:0005886,GO:0006799,GO:0006817,GO:0015114,GO:0016021,GO:0016036,GO:0048016	0.0431147	0.708938	0.489443	0.510556	0.721403	0.278597	0.604105	0.395894	-70.0121	-71.8769
CARHR007010	0.09082	1	0.219008	3.38829	AT1G07290	GONST2	golgi nucleotide sugar transporter 2	GO:0000139,GO:0005338,GO:0005886,GO:0008643,GO:0015297,GO:0015780,GO:0016021,GO:1990570	0.0431862	0.709115	0.371642	0.628359	0.149403	0.850596	0.263275	0.736726	-38.7251	-40.668
CARHR254220	0.0908279	1	0.368517	5.06654					0.0431913	0.709115	0.275337	0.724663	0.655104	0.344896	0.466616	0.533384	-51.2731	-53.4719
CARHR104530	0.0909702	1	0.1541	1.91878	AT3G44340	CEF	clone eighty-four	GO:0000139,GO:0005215,GO:0005737,GO:0005789,GO:0005829,GO:0006886,GO:0006888,GO:0006979,GO:0008270,GO:0016192,GO:0030127,GO:0033116	0.0432834	0.709544	0.674974	0.325026	0.518746	0.481254	0.596005	0.403995	-63.4712	-65.422
CARHR003350	0.0910692	1	0.168385	2.0487	AT1G04000			GO:0003674,GO:0005634,GO:0008150	0.0433475	0.710054	0.690195	0.309804	0.520745	0.479255	0.604749	0.395251	-49.48	-51.4526
CARHR160170	0.0912119	1	0.17784	2.19545	AT3G50660	CLM SNP2 PSC1 SAV1 DWF4 CYP90B1 AtDWF4	CLOMAZONE-RESISTANT; SHADE AVOIDANCE 1; SUPPRESSOR OF NPH4 2; CYTOCHROME P450 90B1; PARTIALLY SUPPRESSING COI1 INSENSITIVITY TO JA 1; DWARF 4	GO:0005506,GO:0005783,GO:0009741,GO:0009753,GO:0009826,GO:0009867,GO:0010012,GO:0010268,GO:0010358,GO:0016021,GO:0016125,GO:0016132,GO:0016705,GO:0020037,GO:0048366,GO:0055114	0.0434399	0.711028	0.451683	0.548317	0.272459	0.727541	0.363248	0.636752	-54.6531	-56.575
CARHR137740	0.091518	1	0.10117	1.66406	AT2G42600	ATPPC2 PPC2	phosphoenolpyruvate carboxylase 2	GO:0005737,GO:0005829,GO:0005886,GO:0006099,GO:0008964,GO:0009506,GO:0009507,GO:0015977,GO:0015979,GO:0048046,GO:0048366	0.0436384	0.713613	0.328634	0.671365	0.227054	0.772946	0.278523	0.721476	-82.8674	-84.8869
CARHR230590	0.0915579	1	0.337863	4.39662					0.0436642	0.713613	0.37596	0.62404	0.721499	0.278501	0.546787	0.453213	-37.1384	-39.1157
CARHR162470	0.0916775	1	0.227109	2.56412					0.0437418	0.714339	0.640546	0.359454	0.410551	0.589449	0.526121	0.473879	-40.1213	-42.066
CARHR006260	0.0918932	1	0.147786	2.10655	AT5G43630	TZP		GO:0001076,GO:0003676,GO:0003677,GO:0005634,GO:0006355,GO:0006368,GO:0008270,GO:0016570,GO:0016593,GO:0040007,GO:1990269	0.0438819	0.715834	0.789634	0.210366	0.641089	0.358911	0.712997	0.287002	-60.6771	-62.6771
CARHR143340	0.0919933	1	0.199079	11.1946	AT2G47950			GO:0003674,GO:0005634,GO:0008150	0.0439469	0.715834	0.758922	0.241079	0.971127	0.0288734	0.856204	0.143796	-18.9279	-21.3609
CARHR065790	0.0920333	1	0.0304901	3.27265					0.043973	0.715834	0.0145432	0.985457	0.0464183	0.953582	0.0316601	0.96834	-62.8128	-64.8695
CARHR075510	0.0920734	1	0.452807	9.49685	AT3G01450			GO:0005575,GO:0008150	0.043999	0.715834	0.163537	0.836463	0.641955	0.358045	0.412573	0.587427	-20.8418	-22.6767
CARHR063240	0.0921216	1	0.13696	1.75568	AT1G70160,AT1G70150				0.0440303	0.715834	0.504522	0.495478	0.366887	0.633113	0.43653	0.56347	-78.9942	-81.032
CARHR141140	0.0921256	1	0.477899	10.8879	AT2G45870			GO:0003674,GO:0008150,GO:0009507,GO:0016021,GO:0031969,GO:0042548,GO:0042651	0.0440329	0.715834	0.686689	0.313312	0.171078	0.828921	0.4348	0.5652	-19.3197	-21.188
CARHR012030	0.0922982	1	0.111547	1.79655	AT1G11720	ATSS3 SS3	starch synthase 3	GO:0005739,GO:0009011,GO:0009507,GO:0016757,GO:0019252	0.0441452	0.71691	0.318483	0.681517	0.207184	0.792816	0.263601	0.736399	-84.2424	-86.2451
CARHR134830	0.0924068	1	0.255418	2.99675	AT2G39910			GO:0005634,GO:0008150	0.0442159	0.71691	0.456057	0.543943	0.713763	0.286237	0.583697	0.416303	-36.5162	-38.3856
CARHR223570	0.092435	1	0.272937	4.23969	AT4G17010			GO:0003674,GO:0005575,GO:0008150	0.0442342	0.71691	0.157894	0.842105	0.438444	0.561556	0.30526	0.69474	-36.8072	-38.6146
CARHR236510	0.0924712	1	0.374354	5.37085	AT4G28720	YUC8	YUCCA 8	GO:0004497,GO:0004499,GO:0009735,GO:0009742,GO:0009851,GO:0010600,GO:0050660,GO:0050661,GO:0055114,GO:0103075	0.0442578	0.71691	0.378872	0.621128	0.764155	0.235845	0.569589	0.43041	-29.7154	-31.6561
CARHR074300	0.0924833	1	0.191043	2.19174	AT1G80180			GO:0005886,GO:0010375	0.0442656	0.71691	0.43696	0.56304	0.627982	0.372018	0.533091	0.466909	-53.1159	-54.9727
CARHR009310	0.0925398	1	0.144844	1.80428	AT1G09340	CRB CSP41B HIP1.3	chloroplast RNA binding; heteroglycan-interacting protein 1.3; CHLOROPLAST STEM-LOOP BINDING PROTEIN OF 41 KDA	GO:0000272,GO:0000427,GO:0003677,GO:0003723,GO:0003824,GO:0005515,GO:0005773,GO:0005777,GO:0005794,GO:0005840,GO:0005996,GO:0006364,GO:0007623,GO:0009409,GO:0009506,GO:0009507,GO:0009570,GO:0009611,GO:0009658,GO:0009941,GO:0010287,GO:0010297,GO:0010319,GO:0010468,GO:0016020,GO:0018119,GO:0019843,GO:0032544,GO:0042631,GO:0042742,GO:0045727,GO:0045893,GO:0048046,GO:0050662	0.0443024	0.716966	0.465288	0.534712	0.611128	0.388872	0.537856	0.462145	-130.175	-132.233
CARHR167560	0.0926285	1	0.407468	6.19338	AT3G57360			GO:0005634	0.0443602	0.717362	0.692468	0.307532	0.26985	0.730151	0.480173	0.519827	-21.7709	-23.698
CARHR009650	0.0927334	1	0.225452	9.01018	AT1G09680			GO:0003674,GO:0005739,GO:0008150	0.0444286	0.717928	0.716499	0.2835	0.955678	0.0443223	0.825717	0.174283	-24.1909	-26.0126
CARHR066800	0.0928386	1	0.225513	7.00806	AT1G73730	AtEIL3 SLIM1 ATSLIM EIL3	ARABIDOPSIS THALIANA SULFUR LIMITATION 1; SULFUR LIMITATION 1; ETHYLENE-INSENSITIVE3-like 3	GO:0003677,GO:0003700,GO:0005515,GO:0005622,GO:0005634,GO:0006351,GO:0006355,GO:0009873,GO:0009970,GO:0042762,GO:0071281	0.0444971	0.718127	0.295413	0.704587	0.0575378	0.942462	0.186786	0.813214	-27.6657	-29.4854
CARHR267310	0.0928547	1	0.151602	2.17864	AT5G54110	MAMI ATMAMI	membrane-associated mannitol-induced	GO:0005198,GO:0005789,GO:0005886,GO:0006970	0.0445076	0.718127	0.201917	0.798083	0.35526	0.64474	0.279859	0.720141	-61.4784	-63.5248
CARHR085090	0.0929884	1	0.31907	4.54108	AT3G10570	CYP77A6	cytochrome P450, family 77, subfamily A, polypeptide 6	GO:0005506,GO:0005739,GO:0009507,GO:0009908,GO:0010143,GO:0016020,GO:0016021,GO:0016709,GO:0019825,GO:0020037,GO:0044550,GO:0052722,GO:0055114	0.0445947	0.718994	0.524656	0.475344	0.196504	0.803496	0.365077	0.634923	-33.6009	-35.5516
CARHR245150	0.0930654	1	0.206685	2.35959	AT4G36790			GO:0005351,GO:0005739,GO:0015144,GO:0016020,GO:0016021,GO:0055085	0.044645	0.719068	0.660539	0.339461	0.451574	0.548426	0.554979	0.445021	-43.7627	-45.7201
CARHR206950	0.0930978	1	0.431247	8.33629	AT5G06250	DPA4	DEVELOPMENT-RELATED PcG TARGET IN THE APEX 4	GO:0003677,GO:0003700,GO:0005634,GO:0006351,GO:0006355,GO:0010073,GO:0010358,GO:0045892,GO:0048366	0.0446662	0.719068	0.165412	0.834588	0.62043	0.37957	0.401575	0.598425	-22.9387	-24.7513
CARHR188420	0.0933864	1	0.150043	2.09783	AT5G25080			GO:0003674,GO:0005634,GO:0008150	0.0448545	0.721561	0.631335	0.368665	0.782979	0.217021	0.705651	0.294349	-48.547	-50.4843
CARHR176890	0.0935208	1	0.128504	5.69371					0.0449424	0.722435	0.964705	0.0352941	0.828313	0.171687	0.89035	0.10965	-41.3526	-43.353
CARHR161150	0.0937945	1	0.173281	2.02425	AT3G51560			GO:0005634,GO:0006952,GO:0007165,GO:0043531	0.0451213	0.724769	0.582759	0.417241	0.408968	0.591032	0.495804	0.504196	-51.014	-52.9702
CARHR096000	0.0939255	1	0.262985	3.17989	AT3G20350			GO:0005737,GO:0005886	0.045207	0.725605	0.525744	0.474255	0.258004	0.741996	0.39398	0.60602	-36.3324	-38.2619
CARHR274360	0.094225	1	0.224697	2.53079	AT5G60680			GO:0003674,GO:0005634,GO:0008150	0.0454032	0.72821	0.636942	0.363057	0.409117	0.590883	0.522103	0.477897	-62.0187	-63.837
CARHR280880	0.094295	1	0.387386	15.8703	AT5G66815			GO:0005179,GO:0005515,GO:0005576,GO:0006970,GO:0006995,GO:0009630,GO:0009733,GO:0009739,GO:0009741,GO:0009751,GO:0010311,GO:0060359,GO:0080022,GO:0090548,GO:1901698,GO:1902025,GO:1905614,GO:2000280	0.045449	0.728402	0.0582911	0.941708	0.479481	0.520519	0.285847	0.714153	-10.5824	-12.8531
CARHR153610	0.0945215	1	0.140562	1.76644	AT3G33530			GO:0000166,GO:0005634,GO:0008150	0.0455976	0.729697	0.558366	0.441634	0.416998	0.583002	0.487229	0.512772	-74.9627	-76.8994
CARHR210040	0.0945215	1	0.0781176	3.22651	AT5G03300	ADK2	adenosine kinase 2	GO:0004001,GO:0005507,GO:0005524,GO:0005634,GO:0005737,GO:0005829,GO:0005886,GO:0006166,GO:0006169,GO:0016032,GO:0016301,GO:0016310,GO:0044209	0.0455976	0.729697	0.0413152	0.958685	0.121915	0.878085	0.08446	0.91554	-55.6564	-57.6587
CARHR025930	0.0946619	1	0.190833	3.31581	AT1G25530			GO:0005886,GO:0006865,GO:0015171,GO:0016020,GO:0016021	0.0456896	0.730627	0.68201	0.317991	0.877459	0.12254	0.777059	0.222941	-62.1797	-64.1085
CARHR173870	0.0948315	1	0.130736	2.12786					0.045801	0.731301	0.832386	0.167614	0.69997	0.30003	0.76458	0.23542	-55.0106	-56.9488
CARHR048320	0.0948439	1	0.148783	2.02394	AT1G63180	UGE3	UDP-D-glucose/UDP-D-galactose 4-epimerase 3	GO:0003978,GO:0005794,GO:0006012,GO:0009555,GO:0033358,GO:0045227,GO:0046983,GO:0050373,GO:0071555	0.0458091	0.731301	0.390639	0.609361	0.241921	0.758079	0.316827	0.683173	-57.9798	-59.8511
CARHR271280	0.0949433	1	0.251441	2.91129	AT5G57500			GO:0000139,GO:0005794,GO:0006486,GO:0008378,GO:0016021,GO:0016757	0.0458744	0.731301	0.300471	0.699529	0.556477	0.443523	0.429228	0.570772	-41.9608	-43.8806
CARHR064040	0.0949848	1	0.106867	2.02893	AT1G70780			GO:0003674,GO:0008150	0.0459017	0.731301	0.139595	0.860406	0.247631	0.75237	0.195165	0.804835	-77.9374	-79.9454
CARHR016070	0.0952423	1	0.0589455	1.27436	AT1G15520	ATABCG40 ABCG40 PDR12 ATPDR12	pleiotropic drug resistance 12; ATP-binding cassette G40; PLEIOTROPIC DRUG RESISTANCE 12; Arabidopsis thaliana ATP-binding cassette G40	GO:0002229,GO:0005515,GO:0005524,GO:0005886,GO:0006855,GO:0009723,GO:0009751,GO:0009753,GO:0010193,GO:0015692,GO:0016021,GO:0016887,GO:0042626,GO:0046865,GO:0080168	0.046071	0.733456	0.408674	0.591325	0.469128	0.530872	0.43853	0.56147	-296.805	-299.128
CARHR174280	0.0953171	1	0.124917	1.72346	AT5G47110	LIL3:2		GO:0005515,GO:0009507,GO:0009523,GO:0009535,GO:0009765,GO:0015979,GO:0016021,GO:0016168,GO:0018298,GO:0019899,GO:0042651,GO:0042802,GO:0043495,GO:0055085,GO:1902326,GO:1904964,GO:1904966	0.0461202	0.733696	0.425862	0.574137	0.300144	0.699856	0.363884	0.636116	-92.5684	-94.5349
CARHR245730	0.0955172	1	0.0500672	5.25651	AT4G37330	CYP81D4	cytochrome P450, family 81, subfamily D, polypeptide 4	GO:0005506,GO:0005783,GO:0016020,GO:0016021,GO:0016709,GO:0019825,GO:0020037,GO:0042343,GO:0044550,GO:0055114,GO:0098542	0.0462518	0.735247	0.0134758	0.986524	0.066068	0.933932	0.0419593	0.95804	-36.771	-38.7024
CARHR072410	0.0956842	1	0.259925	3.05516	AT1G78830			GO:0005618,GO:0005794,GO:0005886,GO:0009505,GO:0009506,GO:0009735,GO:0030246,GO:0048046	0.0463618	0.735908	0.442709	0.557292	0.706195	0.293805	0.573491	0.426509	-52.2005	-54.0718
CARHR046490	0.095839	1	0.139487	2.33269	AT1G64440	UGE4 REB1 RHD1	ROOT EPIDERMAL BULGER1; UDP-GLUCOSE 4-EPIMERASE; ROOT HAIR DEFECTIVE 1	GO:0003978,GO:0005794,GO:0005795,GO:0006012,GO:0009832,GO:0009969,GO:0010053,GO:0042546,GO:0046983	0.0464638	0.736984	0.849018	0.150982	0.707874	0.292125	0.776409	0.22359	-56.8403	-58.7822
CARHR088720	0.0959186	1	0.202149	2.38475	AT3G13910			GO:0003674,GO:0005634,GO:0005886,GO:0008150	0.0465163	0.737273	0.705203	0.294797	0.499577	0.500423	0.601493	0.398507	-44.9408	-46.8713
CARHR010460	0.0961158	1	0.0975725	8.71169	AT1G10340			GO:0008150,GO:0016021	0.0466463	0.73879	0.118491	0.881509	0.0160042	0.983996	0.0714309	0.928569	-24.4505	-26.2598
CARHR129020	0.0963767	1	0.120385	1.95958	AT2G34860	EDA3	embryo sac development arrest 3	GO:0009507,GO:0009534,GO:0009535,GO:0009543,GO:0009561,GO:0010027,GO:0046872,GO:0048564	0.0468185	0.740867	0.696542	0.303459	0.817971	0.182029	0.755572	0.244428	-82.9491	-84.9477
CARHR211700	0.0964188	1	0.182304	2.12032	AT5G01340	mSFC1 AtmSFC1	mitochondrial succinate-fumarate carrier 1	GO:0005739,GO:0005743,GO:0006839,GO:0015141,GO:0015741,GO:0015744,GO:0016021	0.0468463	0.740867	0.637271	0.362729	0.452831	0.547169	0.544396	0.455603	-93.0447	-95.0966
CARHR216250	0.0965749	1	0.135439	1.74877	AT5G36880	ACS	acetyl-CoA synthetase	GO:0003987,GO:0005524,GO:0005829,GO:0006083,GO:0006631,GO:0009507,GO:0009514,GO:0009570,GO:0016208,GO:0019427	0.0469494	0.741953	0.499746	0.500255	0.636054	0.363945	0.568222	0.431777	-78.7647	-80.7201
CARHR094420	0.0968879	1	0.0695715	2.35048	AT3G19000			GO:0005737,GO:0016491,GO:0016706,GO:0046872,GO:0055114	0.0471564	0.74393	0.939629	0.0603706	0.868884	0.131115	0.90297	0.0970299	-55.6174	-57.5283
CARHR053050	0.0969515	1	0.219445	2.49196	AT1G59980	ARL2 GPS4 ATDJC39	gravity persistence signal 4; ARG1-like 2	GO:0005634,GO:0006457,GO:0016020	0.0471985	0.74393	0.660631	0.339369	0.438721	0.56128	0.549051	0.450949	-50.4905	-52.4154
CARHR293320	0.0971001	1	0.322032	6.35749	AT2G26480	UGT76D1	UDP-glucosyl transferase 76D1	GO:0005634,GO:0008152,GO:0008194,GO:0016757,GO:0043231,GO:0080043,GO:0080044	0.0472968	0.74393	0.119509	0.880491	0.459946	0.540054	0.29904	0.70096	-32.9714	-34.9512
CARHR066620	0.0972191	1	0.176656	2.63063	AT1G73600			GO:0000234,GO:0005737,GO:0006656,GO:0008757,GO:0032259	0.0473756	0.74393	0.351264	0.648737	0.170662	0.829338	0.263459	0.736541	-103.463	-105.321
CARHR225020	0.097351	1	0.482303	11.9408					0.047463	0.74393	0.340705	0.659295	0.849214	0.150786	0.586343	0.413657	-14.301	-16.3141
CARHR086770	0.0973681	1	0.165442	1.96168	AT3G12200	Nek7 AtNek7	NIMA-related kinase 7	GO:0004672,GO:0004674,GO:0005524,GO:0005737,GO:0005886,GO:0006468,GO:0016301	0.0474743	0.74393	0.610591	0.389408	0.444066	0.555933	0.526953	0.473047	-55.0164	-56.9268
CARHR047030	0.0973851	1	0.167907	2.06482	AT1G63940	MDAR6	monodehydroascorbate reductase 6	GO:0005524,GO:0005739,GO:0009409,GO:0009507,GO:0009570,GO:0010319,GO:0016491,GO:0016656,GO:0046686,GO:0050660,GO:0055114	0.0474856	0.74393	0.2982	0.701801	0.467363	0.532636	0.383935	0.616066	-58.2901	-60.1339
CARHR084620	0.0974448	1	0.112478	3.14289	AT3G10140	RECA3	RECA homolog 3	GO:0000002,GO:0000150,GO:0000400,GO:0000730,GO:0003677,GO:0003690,GO:0003697,GO:0004520,GO:0005524,GO:0005739,GO:0006281,GO:0006310,GO:0006312,GO:0008094,GO:0009408,GO:0009432,GO:0010212,GO:0042148	0.0475251	0.74393	0.0658213	0.934179	0.180523	0.819477	0.126351	0.873649	-50.0969	-51.9881
CARHR101270	0.0974661	1	0.33479	4.79087					0.0475393	0.74393	0.544515	0.455485	0.203737	0.796262	0.378247	0.621753	-31.0059	-32.773
CARHR061800	0.0974704	1	0.26924	3.71479	AT1G68930			GO:0005739,GO:0008150,GO:0008270	0.0475421	0.74393	0.464189	0.53581	0.189777	0.810223	0.329912	0.670088	-32.1746	-34.0134
CARHR271260	0.0974832	1	0.236687	3.76827	AT5G57480			GO:0005524,GO:0005886,GO:0016887	0.0475506	0.74393	0.855391	0.144609	0.611383	0.388616	0.727482	0.272518	-39.0324	-40.8852
CARHR247720	0.0975002	1	0.158327	2.30131	AT4G39030	SCORD3 SID1 EDS5	SALICYLIC ACID INDUCTION DEFICIENT 1; ENHANCED DISEASE SUSCEPTIBILITY 5; susceptible to coronatine-deficient Pst DC3000 3	GO:0005215,GO:0005739,GO:0005886,GO:0006855,GO:0006952,GO:0009536,GO:0009624,GO:0009697,GO:0009751,GO:0009941,GO:0015238,GO:0015297,GO:0016020,GO:0016021,GO:0031348,GO:0031969,GO:0042742,GO:0045087	0.0475619	0.74393	0.350814	0.649186	0.190254	0.809746	0.272814	0.727186	-47.7118	-49.6504
CARHR112170	0.0975045	1	0.152526	1.86866	AT2G21300			GO:0003777,GO:0005737,GO:0005886	0.0475647	0.74393	0.528972	0.471029	0.375607	0.624394	0.452691	0.547309	-64.8646	-66.7213
CARHR172090	0.0975472	1	0.285664	6.58503	AT3G61760	ADL1B DL1B	DYNAMIN-like 1B	GO:0000266,GO:0003924,GO:0005525,GO:0005737,GO:0005874,GO:0008017	0.047593	0.74393	0.612371	0.387628	0.910437	0.0895629	0.751111	0.24889	-30.8905	-32.7746
CARHR147910	0.0977352	1	0.024574	1.82428	AT3G26840	PES2	phytyl ester synthase 2	GO:0003824,GO:0004144,GO:0009507,GO:0010287,GO:0019432,GO:0033306	0.0477177	0.745197	0.0586742	0.941326	0.0332545	0.966746	0.0484748	0.951525	-89.394	-91.2403
CARHR230110	0.0977737	1	0.143981	1.82349	AT4G23050			GO:0004672,GO:0004712,GO:0004871,GO:0005524,GO:0005829,GO:0005886,GO:0006355,GO:0006468,GO:0007165	0.0477433	0.745197	0.48736	0.51264	0.34287	0.65713	0.41505	0.584951	-59.6219	-61.486
CARHR018750	0.0980738	1	0.230045	2.60358	AT1G18180			GO:0005886	0.0479425	0.747223	0.339593	0.660407	0.571385	0.428615	0.456244	0.543755	-42.9449	-44.8041
CARHR164280	0.0981898	1	0.23657	2.66907					0.0480196	0.747883	0.40344	0.59656	0.643856	0.356144	0.523382	0.476619	-40.5184	-42.3036
CARHR130760	0.0984396	1	0.153995	1.87314	AT2G36460	FBA6	fructose-bisphosphate aldolase 6	GO:0004332,GO:0005507,GO:0005515,GO:0005634,GO:0005737,GO:0005739,GO:0005829,GO:0005886,GO:0006094,GO:0006096,GO:0006098,GO:0009506,GO:0009651,GO:0009735,GO:0016020,GO:0031930,GO:0046686	0.0481856	0.749926	0.456913	0.543087	0.611641	0.38836	0.534167	0.465833	-64.4356	-66.339
CARHR260810	0.0984999	1	0.122432	8.63256	AT4G09820	AtTT8 BHLH42 TT8	TRANSPARENT TESTA 8	GO:0000976,GO:0003677,GO:0003700,GO:0005515,GO:0005634,GO:0006351,GO:0006355,GO:0009813,GO:0009867,GO:0009962,GO:0010026,GO:0010214,GO:0031542,GO:0046983,GO:0048316,GO:2000029	0.0482258	0.750009	0.152522	0.847478	0.0213251	0.978675	0.0933428	0.906657	-29.8968	-31.7127
CARHR121420	0.0986424	1	0.274949	3.32953	AT2G28470	BGAL8	beta-galactosidase 8	GO:0004565,GO:0005576,GO:0005618,GO:0005773,GO:0005975,GO:0030246,GO:0048046	0.0483206	0.750941	0.273205	0.726795	0.555809	0.444191	0.419909	0.580091	-88.9617	-90.898
CARHR040730	0.0989368	1	0.342782	9.48607					0.0485166	0.753115	0.448686	0.551314	0.0804806	0.91952	0.279	0.721	-22.1552	-23.9215
CARHR123880	0.0989628	1	0.143058	1.78445	AT2G30440	Plsp2B TPP	plastidic type I signal peptidase 2B; thylakoid processing peptide	GO:0004175,GO:0006465,GO:0006508,GO:0008233,GO:0008236,GO:0009507,GO:0009534,GO:0009535,GO:0016020,GO:0016021	0.048534	0.753115	0.5636	0.436401	0.419565	0.580435	0.491681	0.508319	-76.258	-78.1818
CARHR009950	0.0990192	1	0.199123	2.27852	AT1G09910			GO:0005576,GO:0016829	0.0485715	0.753115	0.452056	0.547944	0.651568	0.348432	0.551364	0.448636	-47.3297	-49.198
CARHR248980	0.0990626	1	0.265084	3.03051	AT4G01360	BPS3	BYPASS 3	GO:0003674,GO:0009507,GO:0009790	0.0486005	0.753115	0.342175	0.657825	0.610654	0.389346	0.476787	0.523213	-50.3656	-52.206
CARHR108980	0.0991668	1	0.281344	3.97868	AT3G43610			GO:0005634,GO:0015631	0.04867	0.75323	0.815003	0.184997	0.528223	0.471777	0.665611	0.334389	-35.6418	-37.4723
CARHR157120	0.0992364	1	0.127825	2.42083	AT3G48350	CEP3	cysteine endopeptidase 3	GO:0004197,GO:0005576,GO:0005615,GO:0005764,GO:0005783,GO:0006508,GO:0008234,GO:0051603	0.0487164	0.75323	0.87663	0.12337	0.746134	0.253866	0.807624	0.192377	-67.4712	-69.4199
CARHR192810	0.0992451	1	0.289187	3.40993	AT5G20030			GO:0005634,GO:0008150	0.0487222	0.75323	0.392402	0.607598	0.686104	0.313896	0.538508	0.461491	-37.4271	-39.2632
CARHR286770	0.0993757	1	0.160661	1.92366	AT3G28540			GO:0005524,GO:0005886,GO:0016021,GO:0016887	0.0488093	0.75323	0.608758	0.391242	0.446858	0.553142	0.526824	0.473176	-85.3617	-87.3491
CARHR213580	0.0994585	1	0.01382	3.18447					0.0488646	0.75323	0.993243	0.00675768	0.978585	0.0214149	0.985242	0.014758	-91.5262	-93.4601
CARHR217420	0.0994847	1	0.201373	2.41196	AT5G35400			GO:0005634,GO:0009982	0.048882	0.75323	0.278781	0.721219	0.482387	0.517613	0.382362	0.617637	-45.557	-47.3389
CARHR144080	0.0994934	1	0.0781741	8.02216	AT2G01520	MLP328 ZCE1	(Zusammen-CA)-enhanced 1; MLP-like protein 328	GO:0005507,GO:0005634,GO:0005829,GO:0006952,GO:0009607,GO:0010043,GO:0010228,GO:0080184	0.0488878	0.75323	0.903293	0.0967077	0.986322	0.0136772	0.940914	0.0590853	-35.2	-37.0346
CARHR277880	0.0996593	1	0.206785	9.85367					0.0489986	0.754397	0.25675	0.74325	0.0350051	0.964994	0.155493	0.844507	-15.5351	-17.4226
CARHR112090	0.0998824	1	0.297965	6.72163	AT2G21220	SAUR12	SMALL AUXIN UPREGULATED RNA 12	GO:0005516,GO:0005739,GO:0009733	0.0491477	0.756152	0.593471	0.406529	0.906573	0.0934272	0.740951	0.259049	-31.7137	-33.5376
CARHR023350	0.0999394	1	0.223526	3.02973	AT1G22970			GO:0005634,GO:0051726	0.0491858	0.756197	0.422474	0.577526	0.194488	0.805512	0.311463	0.688537	-43.5914	-45.3328
CARHR176940	0.100071	1	0.176897	3.5084					0.0492738	0.757009	0.718613	0.281387	0.898157	0.101843	0.805394	0.194606	-42.7347	-44.5874
CARHR209830	0.100286	1	0.122822	1.68843	AT5G03520	ATRABE1D RAB-E1D ATRAB8C ATRAB-E1D RAB8C	RAB GTPase homolog 8C; RAB HOMOLOG E1D; ARABIDOPSIS RAB HOMOLOG E1D	GO:0000139,GO:0003924,GO:0005515,GO:0005525,GO:0005886,GO:0006904,GO:0009306,GO:0017157	0.0494179	0.758681	0.450674	0.549326	0.327172	0.672828	0.389497	0.610503	-70.7819	-72.7108
CARHR095590	0.100834	1	0.144703	1.99995	AT3G20060	UBC19	ubiquitin-conjugating enzyme19	GO:0000209,GO:0004842,GO:0005524,GO:0005634,GO:0005737,GO:0006511,GO:0008283,GO:0030071,GO:0031145,GO:0031625,GO:0061630	0.0497846	0.763765	0.384032	0.615968	0.237733	0.762267	0.31246	0.687539	-54.4931	-56.3083
CARHR165930	0.101131	1	0.275394	4.25935	AT3G55820			GO:0003674,GO:0008150,GO:0009507,GO:0016021	0.0499839	0.766277	0.43794	0.56206	0.155523	0.844477	0.300575	0.699425	-28.852	-30.727
CARHR186230	0.101233	1	0.162618	2.51011	AT5G27710			GO:0003674,GO:0005575,GO:0008150	0.0500525	0.766783	0.838219	0.161781	0.674306	0.325694	0.75454	0.24546	-42.5138	-44.3901
CARHR043630	0.101509	1	0.131661	1.92835					0.0502379	0.76835	0.776862	0.223138	0.644699	0.355301	0.709877	0.290123	-59.693	-61.5986
CARHR172790	0.101544	1	0.204691	2.3363	AT3G62450			GO:0003674,GO:0005739,GO:0008150,GO:0016021	0.0502619	0.76835	0.64202	0.35798	0.435709	0.564291	0.537326	0.462674	-45.4601	-47.2296
CARHR240200	0.101826	1	0.252986	3.66041	AT4G32295			GO:0005739,GO:0016740	0.0504512	0.770564	0.171281	0.828719	0.432501	0.567499	0.307242	0.692759	-41.9938	-43.7494
CARHR202770	0.101866	1	0.194765	3.03484	AT5G10520	RBK1	ROP binding protein kinases 1	GO:0004674,GO:0004675,GO:0005515,GO:0005524,GO:0005634,GO:0005737,GO:0005829,GO:0005886,GO:0006468,GO:0007166,GO:0009623,GO:0009814,GO:0012505,GO:0016301,GO:0016310,GO:0051020,GO:0071369	0.0504783	0.770564	0.847436	0.152564	0.647494	0.352507	0.743012	0.256987	-88.9882	-91.0371
CARHR055660	0.102315	1	0.347134	4.45961					0.0507805	0.774627	0.676508	0.323493	0.323985	0.676015	0.499235	0.500765	-61.9098	-64.2437
CARHR237260	0.102423	1	0.135377	1.94507	AT4G29440			GO:0003674,GO:0005634	0.0508533	0.775188	0.226448	0.773551	0.363592	0.636409	0.296126	0.703874	-64.8606	-66.7703
CARHR165700	0.102508	1	0.197888	2.36085	AT3G55640			GO:0005215,GO:0005739,GO:0005743,GO:0005886,GO:0006839,GO:0055085	0.050911	0.775518	0.715032	0.284969	0.514169	0.485831	0.613595	0.386405	-68.0879	-69.9742
CARHR206320	0.102797	1	0.166243	1.9674	AT5G06850	FTIP1	FT-interacting protein 1	GO:0005515,GO:0005634,GO:0005783,GO:0005789,GO:0008565,GO:0009506,GO:0009511,GO:0009908,GO:0009911,GO:0010228,GO:0016021,GO:0016757,GO:0034613,GO:0048574	0.0511059	0.777209	0.566652	0.433348	0.399624	0.600375	0.483953	0.516046	-55.1745	-56.9695
CARHR031940	0.102833	1	0.151211	1.85655	AT1G32490	EMB2733 ESP3	EMBRYO DEFECTIVE 2733; ENHANCED SILENCING PHENOTYPE 3	GO:0000398,GO:0003723,GO:0004004,GO:0004386,GO:0005524,GO:0005634,GO:0005681,GO:0005737,GO:0008380,GO:0009793,GO:0016020,GO:0035194	0.0511303	0.777209	0.47289	0.52711	0.624325	0.375675	0.548125	0.451875	-73.7506	-75.6683
CARHR215570	0.102833	1	0.312207	10.1977					0.0511303	0.777209	0.0624289	0.937571	0.397799	0.602201	0.24369	0.75631	-16.7902	-18.5086
CARHR132770	0.102969	1	0.159853	1.92345	AT2G38170	RCI4 ATCAX1 CAX1	RARE COLD INDUCIBLE 4; cation exchanger 1	GO:0005515,GO:0005773,GO:0005774,GO:0006816,GO:0006882,GO:0009507,GO:0009631,GO:0009651,GO:0009705,GO:0015085,GO:0015368,GO:0015369,GO:0016020,GO:0016021,GO:0030026,GO:0055062,GO:0070588,GO:1902600	0.051222	0.777644	0.541084	0.458916	0.381103	0.618896	0.461497	0.538503	-101.606	-103.361
CARHR191070	0.102983	1	0.0913745	2.41517	AT5G22460			GO:0003824,GO:0005618,GO:0005773,GO:0009505,GO:0009506	0.0512312	0.777644	0.0790055	0.920995	0.17265	0.82735	0.127824	0.872177	-79.0776	-81.0271
CARHR105220	0.103269	1	0.202653	2.29765	AT2G14530	TBL13	TRICHOME BIREFRINGENCE-LIKE 13	GO:0005794,GO:0009507,GO:0016021,GO:0016413,GO:0071554	0.0514243	0.779844	0.380123	0.619877	0.582848	0.417152	0.481029	0.518971	-51.9984	-53.8517
CARHR223620	0.103628	1	0.452748	8.68455					0.0516676	0.782613	0.673254	0.326746	0.194195	0.805805	0.437833	0.562167	-24.7366	-26.4642
CARHR199380	0.103724	1	0.280134	4.0783	AT5G14000	anac084 NAC084	NAC domain containing protein 84	GO:0003700,GO:0005634,GO:0007275,GO:0044212	0.0517325	0.782869	0.535806	0.464193	0.822739	0.177261	0.673203	0.326797	-40.2336	-42.084
CARHR235660	0.103761	1	0.144584	1.83197	AT4G27960	UBC9	ubiquitin conjugating enzyme 9	GO:0004842,GO:0005524,GO:0005737,GO:0006511,GO:0016740,GO:0016925	0.0517572	0.782869	0.657489	0.342511	0.512542	0.487458	0.5852	0.4148	-86.7693	-88.6727
CARHR063900	0.104035	1	0.322725	4.61351	AT1G70650			GO:0005739	0.0519431	0.785129	0.196726	0.803274	0.529049	0.470951	0.36825	0.63175	-27.2576	-28.9409
CARHR273960	0.104099	1	0.217078	2.52449	AT5G60280	LecRK-I.8	L-type lectin receptor kinase I.8	GO:0004674,GO:0005524,GO:0005886,GO:0016021,GO:0016301,GO:0030246,GO:0046777,GO:0050832,GO:0070403	0.0519866	0.785235	0.530487	0.469513	0.310249	0.689751	0.421615	0.578385	-43.614	-45.3929
CARHR081000	0.104232	1	0.0578511	4.97046	AT3G06470			GO:0003674,GO:0008150,GO:0016021	0.0520768	0.78573	0.98315	0.0168498	0.921152	0.0788481	0.949484	0.0505157	-41.5781	-43.4181
CARHR198080	0.104255	1	0.142203	1.9488	AT5G15230	GASA4	GAST1 protein homolog 4	GO:0003674,GO:0005576,GO:0009739,GO:0009740,GO:0045454	0.0520924	0.78573	0.390936	0.609064	0.247816	0.752184	0.320923	0.679077	-64.5096	-66.3531
CARHR094720	0.104361	1	0.336005	12.5081	AT3G19320				0.052164	0.78626	0.419305	0.580696	0.0590015	0.940998	0.254227	0.745773	-13.2043	-15.5253
CARHR251110	0.104784	1	0.1789	10.5416					0.0524518	0.788389	0.025591	0.974409	0.216778	0.783222	0.130649	0.869351	-15.2965	-17.3414
CARHR007820	0.105335	1	0.145972	2.09426	AT1G08040			GO:0005634,GO:0005768,GO:0005794,GO:0005802,GO:0008150,GO:0016021,GO:0016757	0.0528265	0.793024	0.644817	0.355183	0.790743	0.209257	0.716214	0.283786	-49.1752	-50.9278
CARHR177510	0.1054	1	0.128119	2.49483	AT5G45100	BRG1	BOI-related gene 1	GO:0004842,GO:0005737,GO:0006952,GO:0043067,GO:0043161,GO:0046872	0.0528707	0.793024	0.24463	0.75537	0.113896	0.886104	0.181721	0.818279	-52.4889	-54.245
CARHR179540	0.105456	1	0.327108	6.02345	AT5G43890	YUC5 SUPER1	YUCCA5; SUPPRESSOR OF ER 1	GO:0004497,GO:0004499,GO:0005575,GO:0009851,GO:0050660,GO:0050661,GO:0055114,GO:0103075	0.0529087	0.793041	0.131298	0.868703	0.472888	0.527111	0.311657	0.688343	-28.3556	-30.1105
CARHR003930	0.105708	1	0.0819166	2.1832	AT1G04580	AO4 AAO4 ATAO2 ATAO-4	ALDEHYDE OXIDASE 2; arabdopsis thaliana aldehyde oxidase 4; aldehyde oxidase 4	GO:0004031,GO:0005506,GO:0005634,GO:0005829,GO:0009055,GO:0009688,GO:0009851,GO:0016614,GO:0018479,GO:0018488,GO:0019760,GO:0050302,GO:0050660,GO:0051537	0.05308	0.794272	0.167206	0.832794	0.084795	0.915205	0.127727	0.872273	-44.6084	-46.4222
CARHR004740	0.105736	1	0.129037	1.75331	AT1G05270			GO:0003674,GO:0005886,GO:0008150,GO:0031307	0.053099	0.794272	0.432116	0.567884	0.301877	0.698123	0.368091	0.631909	-57.0526	-58.8312
CARHR129650	0.105787	1	0.161367	2.67989	AT2G35500	SKL2	shikimate kinase-like 2	GO:0000287,GO:0009073,GO:0009507	0.053134	0.794272	0.858789	0.141211	0.693005	0.306995	0.773348	0.226652	-48.182	-50.0551
CARHR004510	0.105815	1	0.15116	1.88147	AT1G05060			GO:0003674,GO:0009507	0.0531531	0.794272	0.490706	0.509293	0.338708	0.661292	0.415357	0.584642	-67.4217	-69.26
CARHR266840	0.105932	1	0.471042	9.53031	AT5G53710			GO:0003674,GO:0008150	0.0532327	0.794272	0.288417	0.711583	0.792568	0.207432	0.535369	0.464631	-25.4078	-27.1472
CARHR230000	0.105964	1	0.253978	9.46061					0.053255	0.794272	0.950684	0.0493164	0.675624	0.324377	0.800494	0.199506	-20.112	-21.8493
CARHR201780	0.105969	1	0.220327	4.79734	AT5G11450	PPD5	PsbP domain protein 5	GO:0005509,GO:0009507,GO:0009535,GO:0009543,GO:0009579,GO:0009654,GO:0015979,GO:0019898,GO:0031977	0.0532582	0.794272	0.0913502	0.908649	0.324025	0.675975	0.217905	0.782096	-46.9149	-48.6016
CARHR080270	0.106128	1	0.132252	8.15381	AT3G05820	INVH A/N-InvH At-A/N-InvH	invertase H; alkaline/neutral invertase H; Arabidopsis alkaline/neutral invertase H	GO:0004564,GO:0005739,GO:0005975,GO:0009507,GO:0033926	0.0533667	0.794272	0.975895	0.0241046	0.83135	0.16865	0.896652	0.103348	-21.9144	-23.6391
CARHR027300	0.106194	1	0.153348	1.86887	AT1G27840	ATCSA-1		GO:0000166,GO:0005634,GO:0005739,GO:0005834,GO:0006281,GO:0010224,GO:0080008	0.0534114	0.794272	0.460857	0.539143	0.616067	0.383933	0.538501	0.4615	-62.6321	-64.4789
CARHR096820	0.106198	1	0.277757	4.89506	AT3G20960	CYP705A33	cytochrome P450, family 705, subfamily A, polypeptide 33	GO:0004497,GO:0005506,GO:0016020,GO:0016021,GO:0016705,GO:0016709,GO:0019825,GO:0020037,GO:0044550,GO:0055114	0.0534146	0.794272	0.58963	0.410369	0.873766	0.126234	0.725411	0.274589	-27.9737	-29.7062
CARHR227490	0.106222	1	0.208622	2.35908	AT4G20930			GO:0004616,GO:0005739,GO:0006551,GO:0006573,GO:0006574,GO:0008442,GO:0043621,GO:0051287,GO:0055114	0.0534306	0.794272	0.374336	0.625664	0.586607	0.413392	0.480812	0.519188	-45.3111	-47.0844
CARHR154450	0.106287	1	0.219815	3.38379	AT3G46110			GO:0005634,GO:0005886	0.0534754	0.794272	0.377938	0.622062	0.154368	0.845631	0.270439	0.729561	-37.9999	-39.7134
CARHR283660	0.106701	1	0.107899	4.07246					0.0537579	0.796343	0.845333	0.154667	0.956136	0.0438637	0.897833	0.102167	-37.1422	-38.8879
CARHR248160	0.107419	1	0.200328	2.29631					0.0542497	0.802067	0.443661	0.556338	0.647397	0.352604	0.544752	0.455249	-92.8133	-94.7809
CARHR045120	0.107623	1	0.162076	1.95549	AT1G55450			GO:0005737,GO:0009651	0.0543896	0.802916	0.357224	0.642776	0.519893	0.480107	0.439033	0.560967	-80.565	-82.323
CARHR133960	0.107661	1	0.18472	2.13466					0.0544157	0.802916	0.553185	0.446815	0.365877	0.634123	0.459946	0.540053	-62.5168	-64.2498
CARHR015330	0.107676	1	0.130722	2.16611	AT1G14790	RDR1 AtRDR1 ATRDRP1	RNA-dependent RNA polymerase 1	GO:0003676,GO:0003723,GO:0003968,GO:0005634,GO:0006952,GO:0009615,GO:0009751,GO:0010025,GO:0016441,GO:0030422,GO:0060148	0.0544255	0.802916	0.293869	0.706131	0.161201	0.838799	0.229696	0.770304	-70.6953	-72.5054
CARHR200530	0.107942	1	0.233988	5.97467	AT5G12920			GO:0003674,GO:0005634,GO:0008150,GO:0080008	0.0546085	0.803809	0.315903	0.684097	0.0747925	0.925207	0.201736	0.798264	-28.1009	-29.7398
CARHR021860	0.107942	1	0.094337	1.81436	AT1G21500			GO:0005943,GO:0009507,GO:0009534	0.0546085	0.803809	0.255057	0.744943	0.157976	0.842024	0.208687	0.791313	-110.178	-112.296
CARHR003280	0.108009	1	0.375428	5.44769	AT1G03940			GO:0005737,GO:0016740,GO:0016747	0.0546544	0.803809	0.240929	0.759071	0.628699	0.371302	0.438727	0.561272	-35.4188	-37.1356
CARHR057050	0.108047	1	0.180063	2.16986	AT1G65380	CLV2 AtRLP10	Receptor Like Protein 10; clavata 2	GO:0005515,GO:0005789,GO:0005886,GO:0007165,GO:0007275,GO:0009653,GO:0009909,GO:0010075,GO:0016020,GO:0016021,GO:0040008,GO:0048507	0.0546806	0.803809	0.478397	0.521603	0.297496	0.702504	0.388763	0.611237	-50.6437	-52.3624
CARHR248590	0.10809	1	0.472602	10.0299	AT4G00480	myc1 ATMYC1		GO:0003677,GO:0003700,GO:0005515,GO:0005634,GO:0006351,GO:0006355,GO:0046983,GO:0048629	0.0547101	0.803809	0.804264	0.195736	0.299809	0.700191	0.546076	0.453925	-19.1423	-20.809
CARHR005290	0.108176	1	0.150182	9.07744					0.0547692	0.804128	0.18419	0.81581	0.0253343	0.974665	0.112145	0.887854	-18.381	-20.1931
CARHR179110	0.10844	1	0.157856	2.34965	AT5G44160	AtIDD8 NUC IDD8	INDETERMINATE DOMAIN 8; nutcracker	GO:0003676,GO:0003677,GO:0003700,GO:0005515,GO:0005634,GO:0006351,GO:0006355,GO:0008270,GO:0008356,GO:0010150,GO:0045893,GO:0046872,GO:0048364,GO:0048510,GO:0048573	0.0549501	0.804719	0.665331	0.334669	0.822499	0.177501	0.742117	0.257883	-41.998	-43.7302
CARHR131180	0.108583	1	0.231666	2.78924					0.055049	0.804719	0.26404	0.73596	0.498056	0.501944	0.384342	0.615658	-50.5207	-52.1765
CARHR140240	0.108607	1	0.163074	2.33937	AT2G44980	ASG3 CHR10	chromatin remodeling 10; ALTERED SEED GERMINATION 3	GO:0003677,GO:0004386,GO:0005524,GO:0005634	0.0550655	0.804719	0.191789	0.808211	0.357933	0.642067	0.276624	0.723375	-43.6634	-45.5217
CARHR267810	0.108607	1	0.404448	7.00294					0.0550656	0.804719	0.821316	0.178684	0.397411	0.602588	0.600369	0.399631	-24.1084	-25.7501
CARHR206440	0.108612	1	0.113205	2.54467	AT5G06740	LecRK-S.5	L-type lectin receptor kinase S.5	GO:0004672,GO:0004674,GO:0005524,GO:0005886,GO:0006468,GO:0016021,GO:0016301,GO:0030246	0.0550689	0.804719	0.210215	0.789785	0.0946861	0.905314	0.155279	0.84472	-58.2311	-60.1457
CARHR051090	0.108612	1	0.294276	3.62753					0.0550689	0.804719	0.431733	0.568268	0.733465	0.266535	0.58182	0.418179	-37.8182	-39.4662
CARHR231840	0.108636	1	0.12491	1.91727	AT4G24450	ATGWD2 PWD GWD3	phosphoglucan, water dikinase	GO:0005524,GO:0005975,GO:0009507,GO:0009941,GO:0016310,GO:0046872,GO:0102216,GO:0102218	0.0550854	0.804719	0.203512	0.796488	0.330051	0.669949	0.268122	0.731878	-82.5923	-84.5185
CARHR235260	0.10867	1	0.1054	9.43443					0.0551085	0.804719	0.984662	0.0153382	0.870493	0.129507	0.921063	0.0789374	-19.2752	-21.3073
CARHR196130	0.108756	1	0.173578	4.18899	AT5G17050	UGT78D2	UDP-glucosyl transferase 78D2	GO:0008194,GO:0009698,GO:0009813,GO:0016757,GO:0035251,GO:0043231,GO:0047213,GO:0047893,GO:0080043,GO:0080044,GO:0080167,GO:0102360,GO:0102425	0.055168	0.805042	0.258394	0.741606	0.0765098	0.92349	0.173537	0.826463	-45.7206	-47.4688
CARHR105550	0.109113	1	0.276948	3.99172	AT2G15090	KCS8	3-ketoacyl-CoA synthase 8	GO:0000038,GO:0005576,GO:0005783,GO:0005789,GO:0006633,GO:0016021,GO:0016746,GO:0030497,GO:0102336,GO:0102337,GO:0102338,GO:0102756	0.0554135	0.808076	0.541227	0.458774	0.824416	0.175584	0.676848	0.323153	-62.9408	-64.8154
CARHR220640	0.109176	1	0.110437	1.84275	AT4G14430	ECHIB ECI2 IBR10 ATECI2 PEC12	DELTA(3), DELTA(2)-ENOYL COA ISOMERASE 2; indole-3-butyric acid response 10; ENOYL-COA HYDRATASE/ISOMERASE B; ARABIDOPSIS THALIANA DELTA(3), DELTA(2)-ENOYL COA ISOMERASE 2	GO:0003824,GO:0004165,GO:0005737,GO:0005777,GO:0006635,GO:0009062,GO:0048767,GO:0080024,GO:0080026	0.0554568	0.80816	0.297374	0.702626	0.186601	0.813399	0.243481	0.756519	-75.2069	-77.0587
CARHR065580	0.109263	1	0.374333	9.09405	AT1G72660			GO:0003924,GO:0005525,GO:0005737,GO:0016787,GO:0019003	0.0555167	0.808485	0.0994638	0.900536	0.504149	0.495851	0.31626	0.68374	-20.9982	-22.7438
CARHR206670	0.109451	1	0.146948	1.85658	AT5G06530	AtABCG22 ABCG22	Arabidopsis thaliana ATP-binding cassette G22; ATP-binding cassette G22	GO:0005524,GO:0005739,GO:0005886,GO:0009414,GO:0010148,GO:0016021,GO:0016887,GO:0042626	0.0556467	0.809284	0.524801	0.475199	0.672158	0.327842	0.597908	0.402092	-76.0832	-77.8216
CARHR064800	0.109451	1	0.155131	2.16086	AT1G71980			GO:0000139,GO:0000326,GO:0005515,GO:0005576,GO:0005802,GO:0008233,GO:0008270,GO:0015031,GO:0016021,GO:0032586,GO:0046872	0.0556467	0.809284	0.215254	0.784746	0.371941	0.628059	0.295249	0.70475	-63.491	-65.3103
CARHR042700	0.10983	1	0.025458	7.9542	AT1G52570	PLDALPHA2	phospholipase D alpha 2	GO:0004630,GO:0005509,GO:0005773,GO:0009738,GO:0009873,GO:0009941,GO:0016020,GO:0016042,GO:0030136,GO:0046470,GO:0070290	0.0559079	0.811486	0.968538	0.031462	0.995746	0.00425349	0.98086	0.0191399	-28.2111	-29.9526
CARHR184470	0.109835	1	0.154313	4.20571					0.0559112	0.811486	0.0650026	0.934997	0.224581	0.775419	0.149529	0.850471	-30.8141	-32.5458
CARHR186500	0.110273	1	0.154922	2.37486	AT5G27930			GO:0000226,GO:0004722,GO:0005737,GO:0005886,GO:0006470,GO:0009819,GO:0045926,GO:0046872	0.0562142	0.815126	0.329331	0.67067	0.173159	0.82684	0.253364	0.746636	-52.275	-54.0006
CARHR281790	0.110307	1	0.352498	4.6721	AT5G65970	MLO10 ATMLO10	MILDEW RESISTANCE LOCUS O 10	GO:0005516,GO:0005739,GO:0005886,GO:0006952,GO:0008219,GO:0009607,GO:0016021	0.0562378	0.815126	0.363571	0.636429	0.72612	0.273881	0.54217	0.45783	-30.0557	-31.835
CARHR222380	0.110473	1	0.436928	7.61111					0.0563528	0.816101	0.240012	0.759988	0.700519	0.299481	0.472631	0.527369	-19.581	-21.2056
CARHR252570	0.110517	1	0.146419	1.84093	AT4G04955	ALN ATALN	allantoinase	GO:0000256,GO:0004038,GO:0005783,GO:0006145,GO:0006995,GO:0008270,GO:0010136,GO:0016787,GO:0050897	0.0563832	0.816101	0.489924	0.510077	0.342683	0.657317	0.416401	0.583599	-81.9637	-83.7783
CARHR055410	0.110743	1	0.161651	1.92905	AT1G64740	TUA1	alpha-1 tubulin	GO:0003924,GO:0005200,GO:0005525,GO:0005737,GO:0005829,GO:0005874,GO:0005886,GO:0007017,GO:0015630	0.0565392	0.817236	0.426262	0.573739	0.588501	0.411499	0.507841	0.492159	-55.7236	-57.4464
CARHR148940	0.110792	1	0.180423	2.09007	AT3G27560	ATN1		GO:0004672,GO:0004674,GO:0004712,GO:0004713,GO:0004871,GO:0005524,GO:0005634,GO:0005739,GO:0006468,GO:0010053,GO:0016301,GO:0035556	0.0565732	0.817236	0.609843	0.390157	0.427534	0.572466	0.518235	0.481766	-47.2777	-49.0197
CARHR060400	0.11087	1	0.160395	8.9169					0.0566276	0.817473	0.201074	0.798926	0.028461	0.971539	0.123022	0.876978	-21.4707	-23.174
CARHR198120	0.110984	1	0.27597	3.85697					0.0567059	0.818055	0.473805	0.526196	0.189777	0.810222	0.335887	0.664113	-41.9103	-43.5508
CARHR202930	0.111249	1	0.10226	1.63521	AT5G10370			GO:0003676,GO:0004386,GO:0005524,GO:0005634	0.0568902	0.820164	0.349392	0.650608	0.24699	0.753011	0.298936	0.701063	-75.9775	-77.7494
CARHR014280	0.111452	1	0.263939	3.39509	AT1G13910			GO:0005886,GO:0007165,GO:0016021	0.0570306	0.821637	0.507443	0.492557	0.778327	0.221672	0.640664	0.359337	-32.3536	-33.9811
CARHR122630	0.111541	1	0.0380936	7.48775					0.0570923	0.821674	0.993321	0.0066791	0.951927	0.048073	0.970321	0.0296794	-35.4756	-37.175
CARHR199300	0.111565	1	0.144627	1.7958	AT5G14060	CARAB-AK-LYS		GO:0004072,GO:0005524,GO:0009067,GO:0009088,GO:0009089,GO:0009507,GO:0009570,GO:0016310	0.0571095	0.821674	0.582246	0.417754	0.436196	0.563805	0.509289	0.490711	-94.4557	-96.3296
CARHR175640	0.111659	1	0.153898	1.87687	AT5G46160			GO:0003735,GO:0005739,GO:0005840,GO:0006412,GO:0009507	0.0571747	0.822063	0.541247	0.458753	0.386987	0.613013	0.464565	0.535435	-54.8493	-56.5738
CARHR226520	0.111803	1	0.188961	2.20632	AT4G19700	BOI RING AtILP ILP	Botrytis Susceptible1 Interactor; IAP-like protein	GO:0004842,GO:0005634,GO:0005737,GO:0009739,GO:0042742,GO:0043069,GO:0043161,GO:0046872,GO:0050832,GO:2000117	0.0572745	0.822948	0.526393	0.473607	0.335863	0.664137	0.431644	0.568356	-60.8599	-62.6444
CARHR258190	0.111868	1	0.094752	1.76685	AT5G64240	AtMCP1a MCP1a MC3 AtMC3	metacaspase 1a; metacaspase 3	GO:0005634,GO:0006508,GO:0008234	0.0573193	0.823042	0.830921	0.169079	0.736434	0.263566	0.782787	0.217214	-67.5815	-69.4104
CARHR148850	0.112016	1	0.186307	2.14396	AT3G27470			GO:0008150,GO:0016757	0.0574228	0.823277	0.612037	0.387963	0.425225	0.574775	0.518318	0.481682	-47.0374	-48.7593
CARHR021950	0.112046	1	0.130012	1.7999	AT1G21590			GO:0004672,GO:0005524,GO:0005634,GO:0006468,GO:0006950,GO:0016301,GO:0016787	0.0574435	0.823277	0.725916	0.274083	0.595649	0.404351	0.660034	0.339967	-67.8178	-69.6278
CARHR107380	0.112056	1	0.138263	2.47924	AT2G17040	NAC036 anac036	NAC domain containing protein 36	GO:0003700,GO:0005634,GO:0007275,GO:0009965,GO:0010200,GO:0045792,GO:0048281	0.0574504	0.823277	0.131031	0.868969	0.271016	0.728985	0.203406	0.796594	-77.365	-79.2159
CARHR192060	0.112136	1	0.193338	5.17279	AT5G20790			GO:0003674,GO:0005576,GO:0008150	0.0575057	0.823521	0.0690107	0.930989	0.276689	0.723311	0.180271	0.819729	-52.0134	-53.8753
CARHR281780	0.11228	1	0.279353	6.38966	AT5G65980			GO:0005789,GO:0009672,GO:0009733,GO:0009734,GO:0009926,GO:0016021,GO:0055085	0.0576061	0.824309	0.388995	0.611004	0.0920552	0.907945	0.249568	0.750432	-23.2157	-25.6376
CARHR080090	0.112325	1	0.160125	2.12642	AT3G05640			GO:0004722,GO:0005515,GO:0005886,GO:0006470,GO:0009414,GO:0045926,GO:0046872,GO:1904526	0.0576373	0.824309	0.594805	0.405195	0.758079	0.241921	0.676292	0.323707	-65.0501	-66.8025
CARHR223610	0.112445	1	0.151177	1.86694	AT4G17050	UGLYAH	ureidoglycine aminohydrolase	GO:0000256,GO:0003700,GO:0005783,GO:0006145,GO:0006355,GO:0010136,GO:0046872,GO:0071522	0.0577205	0.824404	0.352731	0.64727	0.50457	0.49543	0.42882	0.57118	-78.8844	-80.711
CARHR277990	0.112579	1	0.421289	8.94469	AT5G64080	AtXYP1 XYP1	xylogen protein 1	GO:0005886,GO:0006869,GO:0008289,GO:0031225,GO:0046658	0.0578143	0.825196	0.415015	0.584985	0.856581	0.143419	0.6265	0.3735	-16.979	-18.663
CARHR284780	0.11293	1	0.4052	8.13301					0.0580583	0.826835	0.853238	0.146762	0.417864	0.582136	0.625317	0.374682	-26.4763	-28.234
CARHR220650	0.11296	1	0.07588	3.62905	AT4G14440	ECI3 HCD1 ATECI3	3-hydroxyacyl-CoA dehydratase 1; DELTA(3), DELTA(2)-ENOYL COA ISOMERASE 3; ARABIDOPSIS THALIANA DELTA(3), DELTA(2)-ENOYL COA ISOMERASE 3	GO:0003824,GO:0004165,GO:0005634,GO:0005737,GO:0005829,GO:0006635,GO:0008809,GO:0009062,GO:0080167	0.0580793	0.826835	0.0342401	0.96576	0.113256	0.886744	0.0765503	0.92345	-53.3923	-55.1474
CARHR291270	0.112965	1	0.266893	4.87058					0.0580828	0.826835	0.879815	0.120186	0.601665	0.398336	0.733306	0.266695	-28.0001	-29.6736
CARHR102190	0.11309	1	0.313617	12.1342	AT1G04380			GO:0005737,GO:0016491,GO:0016706,GO:0046872,GO:0055114	0.0581702	0.827085	0.605158	0.394842	0.942233	0.0577669	0.759675	0.240324	-12.8778	-15.1228
CARHR228630	0.1131	1	0.237407	3.0537					0.0581772	0.827085	0.781276	0.218724	0.540462	0.459537	0.658879	0.341122	-57.3721	-59.1871
CARHR292270	0.11318	1	0.12561	1.82296	AT1G66180			GO:0005576,GO:0005794,GO:0006508,GO:0009416,GO:0033591	0.0582333	0.827336	0.369937	0.630063	0.244378	0.755622	0.308327	0.691674	-106.502	-108.388
CARHR053220	0.113321	1	0.312733	3.84293	AT1G59860			GO:0005515,GO:0005737,GO:0006457,GO:0006970,GO:0009408,GO:0009651,GO:0051259	0.0583315	0.82774	0.31053	0.689469	0.628841	0.371159	0.469591	0.530409	-37.3997	-38.9742
CARHR064050	0.113639	1	0.164582	3.80128					0.0585531	0.829297	0.084551	0.915449	0.255167	0.744834	0.175602	0.824398	-44.0055	-45.7264
CARHR023990	0.113674	1	0.190251	3.16647	AT1G23560			GO:0003674,GO:0005634,GO:0008150	0.0585778	0.829297	0.327687	0.672313	0.134346	0.865654	0.233816	0.766185	-63.2348	-65.128
CARHR191770	0.113709	1	0.16148	3.298	AT5G21100			GO:0005507,GO:0005576,GO:0009505,GO:0055114	0.0586025	0.829297	0.735213	0.264786	0.902256	0.0977441	0.813652	0.186348	-63.064	-64.8723
CARHR041410	0.114119	1	0.132795	1.77933	AT1G51340			GO:0005886,GO:0006855,GO:0010044,GO:0015137,GO:0015238,GO:0015297,GO:0015746,GO:0016021	0.058889	0.832257	0.436863	0.563137	0.303398	0.696602	0.370683	0.629317	-71.5833	-73.3376
CARHR154870	0.114185	1	0.142742	2.13529	AT3G46790	CRR2	CHLORORESPIRATORY REDUCTION 2	GO:0003723,GO:0004519,GO:0008270,GO:0009451,GO:0009507,GO:0031425,GO:0031426,GO:0043231	0.0589352	0.832362	0.807921	0.192079	0.662999	0.337002	0.733451	0.266549	-55.194	-57.004
CARHR024430	0.114266	1	0.152444	2.74287	AT1G24140			GO:0004222,GO:0005576,GO:0005886,GO:0006508,GO:0008270,GO:0031012,GO:0031225	0.058992	0.832618	0.874961	0.125039	0.718165	0.281835	0.794218	0.205783	-47.2433	-49.0112
CARHR173020	0.114383	1	0.035104	5.32989	AT3G62750	BGLU8	beta glucosidase 8	GO:0004553,GO:0005576,GO:0005773,GO:0005777,GO:0005975,GO:0008422,GO:0016021,GO:0102483,GO:1901657	0.0590738	0.833226	0.0457815	0.954218	0.00933916	0.990661	0.0290012	0.970999	-35.6656	-37.3482
CARHR141660	0.114893	1	0.244351	2.7842	AT2G46380			GO:0005575	0.0594307	0.837713	0.670377	0.329624	0.421832	0.578168	0.546306	0.453694	-43.795	-45.4814
CARHR094300	0.115113	1	0.329783	6.35428	AT3G18850	LPAT5	lysophosphatidyl acyltransferase 5	GO:0003841,GO:0005739,GO:0008152,GO:0016021,GO:0016024,GO:0016746	0.0595849	0.838788	0.874891	0.125109	0.522037	0.477963	0.688684	0.311316	-30.0261	-31.7367
CARHR012450	0.1152	1	0.155371	2.87113	AT1G12090	ELP	extensin-like protein	GO:0006869,GO:0008289	0.059646	0.839099	0.275873	0.724127	0.117927	0.882073	0.200157	0.799843	-91.4788	-93.3132
CARHR134670	0.115858	1	0.27662	4.24601	AT2G39795			GO:0005739,GO:0005759	0.0601081	0.843547	0.445008	0.554992	0.161777	0.838223	0.308232	0.691768	-33.9115	-35.5027
CARHR292200	0.115873	1	0.112007	7.44214	AT1G66190			GO:0003674,GO:0005634,GO:0008150	0.060119	0.843547	0.0222312	0.977769	0.145073	0.854927	0.0903401	0.909659	-22.4274	-23.9975
CARHR121940	0.116048	1	0.133467	3.57281	AT2G28800	ALB3	ALBINO 3	GO:0005515,GO:0005886,GO:0009507,GO:0009534,GO:0009535,GO:0010027,GO:0015450,GO:0016021,GO:0045038,GO:0051205,GO:0072598,GO:0090342	0.0602423	0.844727	0.930885	0.0691154	0.793342	0.206657	0.858478	0.141522	-38.6176	-40.3172
CARHR273370	0.11639	1	0.252356	2.93992	AT5G59790			GO:0003674,GO:0005634,GO:0008150	0.0604827	0.847545	0.303214	0.696786	0.56159	0.43841	0.434848	0.565152	-35.6298	-37.24
CARHR232650	0.116463	1	0.131365	3.32479	AT4G25240	SKS1	SKU5 similar 1	GO:0005507,GO:0005886,GO:0009506,GO:0016722,GO:0031225,GO:0046658,GO:0055114	0.0605339	0.847711	0.792832	0.207169	0.9263	0.0736997	0.856143	0.143856	-77.3278	-79.3103
CARHR204730	0.116582	1	0.230375	2.69298	AT5G08340			GO:0003919,GO:0005524,GO:0006747,GO:0009231,GO:0009507	0.0606178	0.847718	0.522711	0.477289	0.289786	0.710214	0.407876	0.592124	-35.7114	-37.3129
CARHR071510	0.11667	1	0.211915	10.07	AT1G78060			GO:0004553,GO:0005576,GO:0005578,GO:0005618,GO:0005975,GO:0009505,GO:0009506,GO:0009507,GO:0048046	0.06068	0.847718	0.0353773	0.964623	0.26523	0.734769	0.162422	0.837577	-21.3842	-23.1095
CARHR044040	0.116717	1	0.192199	2.36138	AT1G53730	SRF6	STRUBBELIG-receptor family 6	GO:0004672,GO:0004674,GO:0004675,GO:0005524,GO:0005576,GO:0005886,GO:0006468,GO:0007166,GO:0007169,GO:0016021	0.060713	0.847718	0.734912	0.265089	0.541099	0.458901	0.636979	0.363021	-47.538	-49.1842
CARHR069270	0.116727	1	0.080589	3.04863					0.0607203	0.847718	0.0520207	0.947979	0.144933	0.855066	0.110162	0.889837	-54.7287	-56.2237
CARHR187280	0.116743	1	0.138527	1.75458	AT5G26030	FC1 ATFC-I FC-I	ferrochelatase 1	GO:0004325,GO:0005739,GO:0006783,GO:0006979,GO:0009507,GO:0009535,GO:0009536,GO:0031969,GO:0033014	0.0607313	0.847718	0.464173	0.535827	0.602944	0.397056	0.532848	0.467151	-76.3086	-78.106
CARHR165670	0.116883	1	0.124541	1.73726	AT3G55610	P5CS2	delta 1-pyrroline-5-carboxylate synthase 2	GO:0004349,GO:0004350,GO:0005524,GO:0005737,GO:0005739,GO:0005829,GO:0006561,GO:0009506,GO:0009507,GO:0009555,GO:0009737,GO:0009793,GO:0016310,GO:0042538,GO:0055114,GO:0055129	0.0608303	0.84855	0.415647	0.584353	0.292697	0.707302	0.354708	0.645293	-65.7827	-67.4403
CARHR229980	0.117196	1	0.336216	4.46408	AT4G22940			GO:0005634,GO:0016301	0.061051	0.850782	0.255708	0.744292	0.602265	0.397735	0.43137	0.56863	-32.8292	-34.523
CARHR179270	0.117222	1	0.24623	3.19411	AT5G44020			GO:0003993,GO:0005576,GO:0005773,GO:0009506,GO:0009507,GO:0016020	0.0610695	0.850782	0.218216	0.781784	0.471081	0.528919	0.349441	0.650559	-68.9471	-70.47
CARHR247400	0.117447	1	0.232565	2.68384	AT4G39300			GO:0003674,GO:0008150	0.0612282	0.852442	0.545441	0.454559	0.309113	0.690887	0.428169	0.571832	-40.1079	-41.7525
CARHR270830	0.117625	1	0.173202	3.54793	AT5G57070			GO:0003674,GO:0005634,GO:0008150	0.061354	0.853451	0.0966824	0.903317	0.27478	0.72522	0.190093	0.809906	-32.5362	-34.2238
CARHR238940	0.117662	1	0.070475	7.09219	AT4G31020			GO:0005576,GO:0016787	0.0613799	0.853451	0.0141776	0.985823	0.0916732	0.908327	0.0581499	0.941851	-29.6718	-31.3366
CARHR177840	0.117903	1	0.102554	3.66624	AT5G66900			GO:0005524,GO:0005634,GO:0006952,GO:0043531	0.0615507	0.854721	0.846517	0.153483	0.951544	0.0484557	0.896779	0.103221	-34.297	-36.01
CARHR157340	0.118494	1	0.250717	6.42555	AT3G48540			GO:0008270,GO:0009507,GO:0016787	0.0619685	0.859414	0.334678	0.665323	0.075303	0.924697	0.213957	0.786043	-23.3405	-24.9267
CARHR195570	0.118557	1	0.20974	2.36777	AT5G17610			GO:0003674,GO:0005576,GO:0005783,GO:0008150	0.0620135	0.859484	0.375024	0.624977	0.58766	0.41234	0.48048	0.519521	-40.8662	-42.5147
CARHR093410	0.118637	1	0.166587	2.01075	AT3G18100	AtMYB4R1 MYB4R1	myb domain protein 4R1; myb domain protein 4r1	GO:0000981,GO:0001135,GO:0003677,GO:0003700,GO:0005634,GO:0006355,GO:0006357,GO:0030154,GO:0043565,GO:0044212	0.0620697	0.859709	0.33107	0.668929	0.498269	0.50173	0.415296	0.584704	-55.3283	-57.0551
CARHR043020	0.119407	1	0.120183	8.89173					0.0626161	0.864581	0.149818	0.850182	0.0201714	0.979828	0.0909166	0.909084	-15.9902	-17.882
CARHR286850	0.119417	1	0.119643	1.77442	AT5G33290	XGD1	xylogalacturonan deficient 1	GO:0000139,GO:0003824,GO:0005768,GO:0005794,GO:0005802,GO:0006486,GO:0010398,GO:0016020,GO:0016021,GO:0035252,GO:0045489,GO:0071555,GO:0102983	0.0626237	0.864581	0.244975	0.755026	0.364833	0.635167	0.30632	0.69368	-81.3008	-83.0432
CARHR221290	0.119428	1	0.160508	1.95613	AT4G14760	NET1B	Networked 1B	GO:0005634	0.0626313	0.864581	0.665298	0.334702	0.504502	0.495499	0.583219	0.416781	-60.7922	-62.5241
CARHR223820	0.119471	1	0.266352	7.18416					0.0626616	0.864581	0.0745246	0.925476	0.363129	0.636871	0.231871	0.768129	-30.1598	-31.8867
CARHR165800	0.119577	1	0.173565	5.35495	AT3G55700			GO:0005634,GO:0008152,GO:0008194,GO:0016757	0.0627374	0.864581	0.76351	0.23649	0.94397	0.0560303	0.848056	0.151944	-29.0006	-30.7167
CARHR210150	0.119615	1	0.207876	2.35247	AT5G03200	LUL1	LOG2-LIKE UBIQUITIN LIGASE1	GO:0004842,GO:0005737,GO:0008270,GO:0016567,GO:0046872	0.0627639	0.864581	0.632638	0.367362	0.42212	0.57788	0.527095	0.472905	-49.435	-51.1168
CARHR245630	0.119641	1	0.38408	12.8791	AT4G36880	CP1 RDL1	RD21A-LIKE PROTEASE1; cysteine proteinase1	GO:0004197,GO:0005576,GO:0005615,GO:0005764,GO:0005777,GO:0006508,GO:0008234,GO:0009739,GO:0009845,GO:0010114,GO:0051603	0.0627829	0.864581	0.493293	0.506707	0.0771857	0.922814	0.301173	0.698828	-9.14016	-11.0901
CARHR070160	0.11978	1	0.124938	2.1078	AT1G76600			GO:0003674,GO:0005634,GO:0005730	0.0628817	0.865388	0.712992	0.287008	0.838247	0.161753	0.774262	0.225739	-84.0669	-85.9853
CARHR039940	0.119871	1	0.187143	2.8277	AT1G49880	EMB3106 Erv1 AtErv1	EMBRYO DEFECTIVE 3106; Erv1	GO:0005634,GO:0005739,GO:0015035,GO:0016971,GO:0016972,GO:0042802,GO:0050660,GO:0055114	0.0629464	0.865509	0.3519	0.6481	0.16352	0.83648	0.260808	0.739192	-34.703	-36.2827
CARHR251620	0.119941	1	0.259795	3.03501	AT4G03190	AFB1 ATGRH1 GRH1	AUXIN SIGNALING F BOX PROTEIN 1; GRR1-like protein 1	GO:0004842,GO:0005515,GO:0005634,GO:0006511,GO:0006952,GO:0009733,GO:0010011,GO:0010152,GO:0016567,GO:0043224,GO:0045014,GO:0048443,GO:0048589	0.0629959	0.865509	0.561416	0.438584	0.297652	0.702348	0.431122	0.568878	-62.5946	-64.3601
CARHR155710	0.119962	1	0.226241	2.96464	AT3G47090			GO:0004674,GO:0005524,GO:0005886,GO:0006468,GO:0007169,GO:0009507,GO:0016021,GO:0016301	0.0630112	0.865509	0.559458	0.440542	0.791191	0.208809	0.67265	0.32735	-41.0558	-42.7268
CARHR196180	0.120059	1	0.200864	2.29938	AT5G16990			GO:0005737,GO:0005829,GO:0005886,GO:0006979,GO:0032440,GO:0055114	0.0630798	0.865899	0.651463	0.348538	0.448694	0.551306	0.549362	0.450638	-81.3358	-83.0407
CARHR199900	0.120177	1	0.112166	1.96706					0.0631638	0.8665	0.725771	0.274229	0.838939	0.16106	0.780691	0.219308	-78.2805	-79.8586
CARHR048680	0.120263	1	0.227096	2.86296	AT1G62975			GO:0003677,GO:0003700,GO:0005634,GO:0006351,GO:0006357,GO:0046983	0.063225	0.866787	0.539436	0.460564	0.770417	0.229583	0.652636	0.347365	-49.6257	-51.3304
CARHR038740	0.120597	1	0.275019	3.19513	AT1G48770			GO:0003674,GO:0008150,GO:0009507	0.0634626	0.868022	0.40689	0.59311	0.686636	0.313364	0.545906	0.454095	-32.5519	-34.0988
CARHR032630	0.120661	1	0.238764	3.95177	AT1G33265			GO:0009507,GO:0016021,GO:0031969	0.0635087	0.868022	0.618364	0.381636	0.861085	0.138914	0.735248	0.264751	-30.6605	-32.2133
CARHR048210	0.120667	1	0.218034	2.90057					0.0635126	0.868022	0.793381	0.206619	0.568885	0.431115	0.677174	0.322826	-39.2724	-40.832
CARHR026330	0.120694	1	0.37636	7.42258	AT1G25230			GO:0003993,GO:0004722,GO:0005576,GO:0016021,GO:0046872	0.0635318	0.868022	0.859421	0.140578	0.455336	0.544664	0.642586	0.357415	-30.043	-31.649
CARHR243040	0.120731	1	0.133638	1.72308	AT4G34740	DOV1 ASE2 ATPURF2 ATASE2 CIA1	CHLOROPLAST IMPORT APPARATUS 1; DIFFERENTIAL DEVELOPMENT OF VASCULAR ASSOCIATED CELLS; GLN phosphoribosyl pyrophosphate amidotransferase 2	GO:0004044,GO:0006164,GO:0006189,GO:0006541,GO:0009113,GO:0009116,GO:0009507,GO:0009532,GO:0009570,GO:0009658,GO:0009965,GO:0046872,GO:0051536	0.0635587	0.868022	0.526955	0.473045	0.392077	0.607923	0.460099	0.539902	-62.0789	-63.7321
CARHR115780	0.120856	1	0.300152	3.61139					0.0636472	0.868022	0.695079	0.30492	0.386165	0.613835	0.53859	0.46141	-39.2028	-40.6699
CARHR003970	0.120883	1	0.139356	1.76731	AT1G04620	HCAR	7-hydroxymethyl chlorophyll a (HMChl) reductase	GO:0009507,GO:0015994,GO:0033354,GO:0046872,GO:0050454,GO:0051536,GO:0055114,GO:0090415	0.0636665	0.868022	0.51657	0.48343	0.376646	0.623355	0.446846	0.553154	-87.9076	-89.6557
CARHR283760	0.120899	1	0.222266	2.52501					0.0636781	0.868022	0.568611	0.431389	0.341369	0.658631	0.454744	0.545256	-41.5228	-43.114
CARHR241520	0.121131	1	0.151454	2.40138	AT4G33460	ABCI10 EMB2751 ATNAP13	ATP-binding cassette I10; embryo defective 2751	GO:0005215,GO:0005524,GO:0009507,GO:0009793,GO:0009941,GO:0016887	0.063844	0.869734	0.311278	0.688722	0.159161	0.840839	0.237257	0.762743	-39.5622	-41.1905
CARHR024870	0.121229	1	0.120236	2.0313					0.0639137	0.870131	0.28995	0.71005	0.166992	0.833008	0.231009	0.768991	-72.5243	-74.2597
CARHR006520	0.121408	1	0.236034	3.06239	AT1G06830			GO:0004519,GO:0005634,GO:0005737,GO:0005777,GO:0006995,GO:0009055,GO:0010468,GO:0015035,GO:0045454,GO:0046872,GO:0051537	0.0640415	0.870928	0.536549	0.463451	0.779555	0.220444	0.654088	0.345912	-58.3205	-59.9033
CARHR167930	0.121424	1	0.176134	2.09454	AT3G57630			GO:0003824,GO:0005794,GO:0006486,GO:0010409,GO:0016020,GO:0016021,GO:0016757,GO:0080147	0.0640531	0.870928	0.328991	0.67101	0.505425	0.494576	0.418084	0.581916	-50.9267	-52.5089
CARHR192020	0.121533	1	0.19235	2.241	AT5G20830	ASUS1 SUS1 atsus1	sucrose synthase 1	GO:0001666,GO:0005829,GO:0005985,GO:0005986,GO:0006970,GO:0008194,GO:0009409,GO:0009413,GO:0009414,GO:0009506,GO:0009744,GO:0009749,GO:0010555,GO:0016157,GO:0046686,GO:0072708	0.0641308	0.871433	0.524093	0.475907	0.330054	0.669945	0.427631	0.572368	-98.9184	-100.756
CARHR123490	0.121636	1	0.188788	2.16494	AT2G30170	PBCP	PHOTOSYSTEM II CORE PHOSPHATASE	GO:0003824,GO:0004721,GO:0009507,GO:0009570,GO:0010027,GO:0035970,GO:0046872,GO:0071482	0.0642046	0.871886	0.620435	0.379565	0.430173	0.569827	0.525625	0.474376	-64.1296	-65.8081
CARHR140440	0.12181	1	0.164391	3.17776	AT2G45210	SAG201 SAUR36	SMALL AUXIN UPREGULATED 36; senescence-associated gene 201	GO:0003674,GO:0005634,GO:0005739,GO:0007275,GO:0009733,GO:0009734,GO:0010029,GO:0040008,GO:1900057	0.0643291	0.872086	0.107696	0.892304	0.276093	0.723908	0.195534	0.804466	-49.2099	-50.8858
CARHR259250	0.121827	1	0.320936	5.05547	AT4G08040	ACS11	1-aminocyclopropane-1-carboxylate synthase 11	GO:0005515,GO:0005737,GO:0009693,GO:0009835,GO:0016847,GO:0030170	0.0643408	0.872086	0.502085	0.497914	0.834174	0.165826	0.662238	0.337761	-26.6548	-28.936
CARHR073490	0.12204	1	0.354219	5.30005	AT1G79720			GO:0005576,GO:0006508,GO:0048046	0.064493	0.873102	0.439079	0.560921	0.803745	0.196255	0.617071	0.382929	-35.3259	-37.0883
CARHR008010	0.122045	1	0.178282	2.09596	AT1G08180			GO:0004860,GO:0005515,GO:0005634,GO:0007049	0.0644969	0.873102	0.527346	0.472654	0.346806	0.653194	0.438872	0.561129	-51.8165	-53.4345
CARHR199740	0.12222	1	0.126161	4.77446	AT5G13700	ATPAO1 PAO1 APAO	polyamine oxidase 1	GO:0005739,GO:0006598,GO:0046208,GO:0046592,GO:0050660,GO:0052894,GO:0052895,GO:0052901,GO:0055114	0.0646221	0.874241	0.0420058	0.957994	0.174301	0.825699	0.113426	0.886574	-33.2785	-34.9225
CARHR069080	0.122302	1	0.097216	7.73084					0.0646808	0.874241	0.12101	0.878991	0.0181123	0.981888	0.0749407	0.92506	-21.7541	-23.3606
CARHR162230	0.122384	1	0.186666	2.22027	AT3G52460			GO:0003674,GO:0005634,GO:0016021	0.0647397	0.874241	0.304486	0.695515	0.493764	0.506235	0.39978	0.600221	-52.0768	-53.7259
CARHR290290	0.12239	1	0.116335	4.01485	AT4G15790			GO:0005634,GO:0008150	0.0647436	0.874241	0.832292	0.167708	0.950971	0.0490292	0.888038	0.111962	-32.962	-34.5508
CARHR066720	0.122538	1	0.304445	8.78584	AT1G73655			GO:0003755,GO:0005528,GO:0005737,GO:0006629,GO:0009507,GO:0009543,GO:0016021,GO:0016627	0.0648496	0.875124	0.926261	0.073739	0.595898	0.404102	0.745205	0.254795	-21.0955	-22.6424
CARHR036850	0.122603	1	0.310062	3.80132	AT1G47278			GO:0003674,GO:0005739,GO:0008150	0.0648968	0.875212	0.695071	0.30493	0.376392	0.623608	0.534149	0.465851	-36.1909	-37.8012
CARHR073880	0.122796	1	0.142299	1.8077	AT1G80640			GO:0005524,GO:0005886,GO:0016021,GO:0016301	0.0650346	0.875849	0.494784	0.505216	0.352185	0.647814	0.423476	0.576523	-62.8316	-64.4976
CARHR024720	0.122818	1	0.0929987	2.62062	AT1G27150			GO:0005634,GO:0008150	0.0650504	0.875849	0.0706548	0.929345	0.164908	0.835093	0.120021	0.879979	-48.1093	-49.7328
CARHR254800	0.12284	1	0.0339354	7.75858	AT4G11610			GO:0008150,GO:0016021,GO:0016757	0.0650661	0.875849	0.958289	0.041711	0.99432	0.00568063	0.974432	0.0255688	-23.274	-25.1635
CARHR034560	0.123005	1	0.103552	1.79626	AT1G35720	ANNAT1 ATOXY5 OXY5 ANN1 AtANN1	annexin 1	GO:0004601,GO:0005507,GO:0005509,GO:0005524,GO:0005544,GO:0005618,GO:0005634,GO:0005739,GO:0005773,GO:0005774,GO:0005829,GO:0005886,GO:0006970,GO:0006979,GO:0008270,GO:0009408,GO:0009409,GO:0009414,GO:0009506,GO:0009507,GO:0009570,GO:0009579,GO:0009651,GO:0009737,GO:0016020,GO:0042803,GO:0046686,GO:0048046,GO:0070588,GO:0071435	0.0651846	0.87672	0.815782	0.184218	0.710678	0.289322	0.76214	0.23786	-76.6582	-78.3792
CARHR226740	0.123192	1	0.159708	3.69493	AT4G19970			GO:0005737	0.0653191	0.87722	0.0831665	0.916833	0.249921	0.750078	0.171645	0.828356	-51.565	-53.3216
CARHR047440	0.123209	1	0.0721408	3.11195					0.065331	0.87722	0.958136	0.0418631	0.882212	0.117789	0.915806	0.084195	-70.9155	-72.7369
CARHR002040	0.123386	1	0.174034	2.43681	AT1G02740			GO:0000123,GO:0005515,GO:0005634,GO:0006338,GO:0006351,GO:0006355,GO:0043967,GO:0048510,GO:1990188	0.0654578	0.878376	0.373011	0.626989	0.197563	0.802437	0.287595	0.712405	-46.1224	-47.7004
CARHR246650	0.123546	1	0.264148	5.86848	AT4G40020			GO:0003674,GO:0005737	0.0655731	0.878972	0.372265	0.627735	0.0918309	0.908169	0.24346	0.75654	-48.6412	-50.1486
CARHR005840	0.123568	1	0.076232	7.03568					0.065589	0.878972	0.902576	0.0974239	0.984478	0.0155218	0.939643	0.0603573	-23.6158	-25.1324
CARHR245490	0.123618	1	0.27083	3.44745	AT4G37020			GO:0003674,GO:0005634,GO:0008150	0.0656248	0.878972	0.507966	0.492034	0.232378	0.767622	0.374852	0.625148	-35.9514	-37.6551
CARHR095780	0.124162	1	0.145154	8.11795	AT3G20190	PRK4	pollen receptor like kinase 4	GO:0004672,GO:0004674,GO:0005524,GO:0006468,GO:0007169,GO:0016021,GO:0016301,GO:0080092	0.0660161	0.883053	0.817522	0.182478	0.972182	0.0278181	0.887556	0.112445	-24.5017	-26.1343
CARHR079890	0.124251	1	0.146339	1.83439	AT3G05500			GO:0003746,GO:0005737,GO:0005773,GO:0005811,GO:0006414,GO:0019915,GO:0034389,GO:0045927,GO:0080186,GO:1902584	0.0660802	0.883053	0.649894	0.350106	0.503154	0.496845	0.575756	0.424244	-70.2699	-71.9098
CARHR159650	0.124357	1	0.195781	2.50944					0.0661564	0.883053	0.575074	0.424926	0.773586	0.226414	0.671277	0.328724	-59.5074	-61.0564
CARHR194750	0.124357	1	0.149468	2.02428	AT5G18310			GO:0003674,GO:0005634,GO:0005886,GO:0008150	0.0661564	0.883053	0.243016	0.756984	0.393556	0.606444	0.319993	0.680007	-57.6451	-59.2833
CARHR064210	0.124402	1	0.167585	2.0479					0.0661886	0.883053	0.689592	0.310408	0.520727	0.479273	0.604688	0.395311	-60.725	-62.3971
CARHR005730	0.124927	1	0.157628	1.89726	AT1G06200			GO:0005739	0.0665673	0.886889	0.581101	0.418899	0.4222	0.5778	0.501589	0.498411	-54.8359	-56.4609
CARHR110380	0.125006	1	0.126985	1.90987	AT2G19940			GO:0003942,GO:0005507,GO:0005730,GO:0005737,GO:0006520,GO:0006526,GO:0009507,GO:0009570,GO:0016020,GO:0016620,GO:0046686,GO:0046983,GO:0051287,GO:0055114	0.0666239	0.886889	0.34449	0.655509	0.216068	0.783932	0.282035	0.717965	-56.331	-57.9201
CARHR127540	0.125011	1	0.236204	3.23229	AT2G33530	scpl46	serine carboxypeptidase-like 46	GO:0004185,GO:0005576,GO:0006508,GO:0009505,GO:0009506,GO:0051603	0.0666279	0.886889	0.432093	0.567907	0.191107	0.808894	0.314205	0.685795	-45.2199	-46.8314
CARHR227260	0.125152	1	0.169018	5.04374	AT4G20430			GO:0005576,GO:0006508	0.0667292	0.887687	0.766508	0.233492	0.941874	0.0581255	0.848334	0.151666	-30.5946	-32.0838
CARHR191510	0.125264	1	0.177554	2.28885	AT5G22020			GO:0005576,GO:0005783,GO:0009058,GO:0009821,GO:0016844	0.0668102	0.887766	0.242641	0.757359	0.42164	0.57836	0.334306	0.665694	-58.0042	-59.6696
CARHR185010	0.125348	1	0.184691	2.37345	AT5G28080	WNK9		GO:0004672,GO:0004674,GO:0005524,GO:0005829,GO:0005886,GO:0006468,GO:0016301,GO:0035556	0.0668711	0.88793	0.579449	0.420552	0.766782	0.233218	0.671512	0.328487	-39.2595	-40.81
CARHR081460	0.125483	1	0.184189	2.14196	AT3G06850	BCE2 DIN3 LTA1	DARK INDUCIBLE 3	GO:0003826,GO:0004147,GO:0005739,GO:0005759,GO:0006633,GO:0008270,GO:0009416,GO:0009646,GO:0009744,GO:0016407,GO:0043617,GO:0043754	0.0669687	0.888569	0.464122	0.535878	0.649141	0.350859	0.556281	0.443719	-50.7067	-52.3404
CARHR228270	0.125568	1	0.187572	2.2025	AT4G21580			GO:0005737,GO:0005739,GO:0005829,GO:0008270,GO:0016491,GO:0055114	0.0670297	0.888569	0.483652	0.516348	0.672744	0.327257	0.578053	0.421947	-44.1808	-45.7009
CARHR254130	0.125765	1	0.33746	4.55758	AT4G12090			GO:0003674,GO:0016020,GO:0016021,GO:0016192	0.0671724	0.888569	0.594288	0.405712	0.243839	0.756161	0.422313	0.577687	-34.3825	-35.9744
CARHR029940	0.125805	1	0.256653	2.92365	AT1G30520	AAE14	acyl-activating enzyme 14	GO:0003824,GO:0005524,GO:0005739,GO:0005777,GO:0005778,GO:0008152,GO:0008756,GO:0009507,GO:0016021,GO:0016208,GO:0031969,GO:0042372	0.067201	0.888569	0.378041	0.621959	0.64293	0.35707	0.512131	0.487869	-49.8815	-51.5369
CARHR138220	0.125811	1	0.178175	2.40438	AT2G43150			GO:0005199,GO:0009664	0.067205	0.888569	0.212878	0.787122	0.394236	0.605764	0.305976	0.694024	-103.49	-105.246
CARHR007390	0.125901	1	0.105544	1.68235					0.0672704	0.888569	0.341303	0.658698	0.235561	0.764439	0.289075	0.710924	-65.8777	-67.5149
CARHR079660	0.125912	1	0.170885	2.00411	AT3G05320			GO:0006004,GO:0006486,GO:0016021,GO:0016757	0.0672785	0.888569	0.412104	0.587897	0.585805	0.414195	0.498804	0.501197	-61.626	-63.2652
CARHR086470	0.125924	1	0.10163	1.9303	AT3G11930			GO:0005737	0.0672867	0.888569	0.250108	0.749892	0.146092	0.853908	0.198799	0.801201	-53.4832	-55.1007
CARHR063330	0.126003	1	0.183113	6.84224	AT1G70210	ATCYCD1;1 CYCD1;1	CYCLIN D1;1	GO:0005515,GO:0005634,GO:0007049,GO:0016538,GO:0051301,GO:0051726	0.067344	0.888726	0.0439111	0.956089	0.240943	0.759058	0.15202	0.84798	-24.5342	-26.1535
CARHR236910	0.126178	1	0.34612	5.20595	AT4G29180	RHS16	root hair specific 16	GO:0004672,GO:0004674,GO:0005524,GO:0005886,GO:0006468,GO:0016021,GO:0016301	0.0674709	0.889856	0.447205	0.552794	0.805825	0.194174	0.620827	0.379173	-31.4234	-32.9526
CARHR241960	0.126275	1	0.150398	2.59152	AT4G33870			GO:0004601,GO:0005576,GO:0006979,GO:0020037,GO:0042744,GO:0046872,GO:0055114	0.0675407	0.89023	0.713185	0.286815	0.866294	0.133707	0.786546	0.213454	-38.9709	-40.5046
CARHR255280	0.126496	1	0.148335	1.99067	AT4G11300			GO:0003674,GO:0005575,GO:0008150	0.067701	0.891797	0.253957	0.746043	0.402386	0.597614	0.329251	0.670749	-57.3505	-59.0009
CARHR263090	0.126621	1	0.149135	2.25609	AT5G39320	UDG4	UDP-glucose dehydrogenase 4	GO:0003979,GO:0005634,GO:0005737,GO:0005829,GO:0006024,GO:0006065,GO:0048046,GO:0051287,GO:0055114	0.0677916	0.892444	0.668677	0.331323	0.818834	0.181166	0.741521	0.258478	-61.2586	-62.945
CARHR042920	0.126735	1	0.142615	1.81086	AT1G52760	LysoPL2	lysophospholipase 2	GO:0003846,GO:0004622,GO:0005783,GO:0005794,GO:0005886,GO:0006629,GO:0006979,GO:0009506,GO:0009507,GO:0009809,GO:0010043,GO:0016787,GO:0042542,GO:0046686,GO:0090430	0.067874	0.892983	0.347409	0.652591	0.489577	0.510424	0.418896	0.581104	-88.2247	-89.9768
CARHR080700	0.126906	1	0.173444	2.15016	AT3G06180			GO:0003735,GO:0005739,GO:0005840,GO:0006412,GO:0016021	0.0679979	0.893901	0.722321	0.277679	0.547281	0.452719	0.633296	0.366704	-51.4265	-53.0476
CARHR169420	0.126946	1	0.011573	1.50926	AT3G59010	PME61 PME35	pectin methylesterase 35; pectin methylesterase 61	GO:0005576,GO:0005618,GO:0009505,GO:0030599,GO:0042545,GO:0045330,GO:0045490,GO:0046910,GO:0071944	0.0680269	0.893901	0.0237129	0.976287	0.0356112	0.964389	0.030346	0.969654	-143.36	-145.203
CARHR097710	0.1271	1	0.178679	2.13632					0.0681386	0.894387	0.317084	0.682917	0.497596	0.502405	0.40891	0.59109	-63.3282	-64.7782
CARHR041610	0.127112	1	0.201335	3.05054	AT1G51440	DALL2	DAD1-Like Lipase 2	GO:0004806,GO:0006629,GO:0008970,GO:0009507,GO:0016042,GO:0047714	0.0681469	0.894387	0.640351	0.35965	0.844283	0.155718	0.738287	0.261713	-44.233	-45.8032
CARHR163840	0.127312	1	0.350125	4.56617	AT3G53940			GO:0005215,GO:0005739,GO:0005743,GO:0006839,GO:0055085	0.0682921	0.894874	0.692732	0.307268	0.330908	0.669091	0.513638	0.486362	-35.3673	-36.9893
CARHR113200	0.127335	1	0.435918	7.60841	AT2G22070			GO:0005739,GO:0008150,GO:0008270	0.0683087	0.894874	0.735907	0.264093	0.27401	0.72599	0.502996	0.497004	-20.6502	-22.0846
CARHR169580	0.127684	1	0.245881	5.32938	AT3G59200			GO:0003674,GO:0005634,GO:0008150	0.0685627	0.897654	0.347946	0.652053	0.0926228	0.907377	0.227011	0.772989	-24.1182	-25.6553
CARHR099200	0.128052	1	0.222975	5.57541	AT3G23250	MYB15 ATY19 ATMYB15	MYB DOMAIN PROTEIN 15; myb domain protein 15	GO:0000981,GO:0001135,GO:0003677,GO:0003700,GO:0005515,GO:0005634,GO:0006351,GO:0006355,GO:0006357,GO:0009409,GO:0009414,GO:0009651,GO:0009723,GO:0009733,GO:0009753,GO:0010200,GO:0030154,GO:0043565,GO:0044212,GO:0046686	0.0688302	0.900608	0.31397	0.686029	0.0778178	0.922183	0.20351	0.79649	-25.4321	-27.0312
CARHR248300	0.128162	1	0.247897	9.64197					0.0689098	0.901015	0.04662	0.95338	0.31538	0.68462	0.195779	0.804221	-16.6048	-18.1884
CARHR262290	0.128225	1	0.284306	10.2115	AT5G39890			GO:0001666,GO:0005634,GO:0005829,GO:0016702,GO:0017172,GO:0018171,GO:0046872,GO:0055114,GO:0070483	0.0689559	0.901015	0.946402	0.0535981	0.636614	0.363386	0.776805	0.223195	-18.03	-19.6125
CARHR086680	0.12837	1	0.171861	2.22168	AT3G12120	AtFAD2 FAD2	fatty acid desaturase 2	GO:0005634,GO:0005783,GO:0005789,GO:0006636,GO:0016021,GO:0016720,GO:0031090,GO:0045485,GO:0055114,GO:0102985	0.0690609	0.901015	0.756299	0.243701	0.582006	0.417994	0.668153	0.331847	-73.8876	-75.5713
CARHR015160	0.128404	1	0.248125	4.05735					0.0690862	0.901015	0.395794	0.604205	0.142608	0.857392	0.27412	0.72588	-28.1717	-29.6867
CARHR175560	0.128474	1	0.136707	2.35113	AT5G46230			GO:0005634,GO:0008150	0.0691366	0.901015	0.855348	0.144651	0.715117	0.284883	0.781744	0.218255	-49.8262	-51.5038
CARHR070120	0.128526	1	0.133033	2.30167	AT1G76570	AtLHCB7 LHCB7	light-harvesting complex B7	GO:0009507,GO:0009522,GO:0009523,GO:0009535,GO:0009637,GO:0009768,GO:0009941,GO:0010218,GO:0010287,GO:0015979,GO:0016021,GO:0016168,GO:0018298,GO:0030076,GO:0031409	0.0691745	0.901015	0.279431	0.720568	0.144936	0.855063	0.213682	0.786318	-48.1431	-49.7257
CARHR294200	0.128578	1	0.14929	1.91846	AT4G38480			GO:0000166,GO:0005515,GO:0005634,GO:0008150,GO:0080008	0.0692124	0.901015	0.451404	0.548597	0.301028	0.698971	0.3778	0.6222	-48.5205	-50.0932
CARHR053430	0.128653	1	0.369605	5.7309	AT1G59725			GO:0005737,GO:0006457,GO:0051082	0.0692673	0.901015	0.19919	0.800809	0.590642	0.409359	0.400969	0.599031	-31.1671	-32.7895
CARHR151440	0.12867	1	0.228027	8.14574	AT3G43670			GO:0005507,GO:0005576,GO:0008131,GO:0048038,GO:0055114	0.0692799	0.901015	0.70418	0.29582	0.949633	0.0503668	0.815786	0.184214	-21.4366	-22.9074
CARHR125020	0.128885	1	0.102278	1.85942	AT2G31390			GO:0005524,GO:0005829,GO:0005886,GO:0006000,GO:0008865,GO:0016301,GO:0019252,GO:0046835	0.0694361	0.902502	0.837186	0.162813	0.735043	0.264957	0.784702	0.215299	-71.4843	-73.2051
CARHR278480	0.129024	1	0.194675	2.52389	AT5G64510	TIN1	tunicamycin induced 1	GO:0003674,GO:0005783,GO:0009507,GO:0009555	0.0695377	0.903276	0.419554	0.580446	0.224985	0.775015	0.32375	0.67625	-47.3049	-48.7929
CARHR073470	0.129135	1	0.27712	3.88869	AT1G79700	WRI4	WRINKLED 4	GO:0000976,GO:0000981,GO:0003677,GO:0003700,GO:0005634,GO:0006351,GO:0006355,GO:0007275,GO:0009873,GO:0009887,GO:0043565,GO:0045723,GO:1901959,GO:1904278	0.0696182	0.903777	0.527662	0.472338	0.810744	0.189255	0.664948	0.335052	-27.8953	-29.4504
CARHR167880	0.129776	1	0.129298	1.89442	AT3G57680			GO:0005576,GO:0009543,GO:0016020,GO:0035556	0.0700862	0.908757	0.770612	0.229388	0.638979	0.361021	0.703399	0.296601	-120.351	-122.21
CARHR203490	0.129893	1	0.106996	1.69945	AT5G09860	AtHPR1 HPR1 THO1 AtTHO1		GO:0000347,GO:0003723,GO:0005622,GO:0005634,GO:0006397,GO:0006406,GO:0008380,GO:0009873,GO:0010267,GO:0031047,GO:0050832	0.0701717	0.909317	0.658026	0.341975	0.766857	0.233143	0.710882	0.289118	-62.728	-64.3229
CARHR153870	0.130474	1	0.030873	3.23136	AT3G32980			GO:0004601,GO:0005576,GO:0006979,GO:0009735,GO:0020037,GO:0042744,GO:0046872,GO:0055114	0.0705963	0.914269	0.0150324	0.984968	0.0473541	0.952646	0.0324981	0.967502	-54.4228	-56.0045
CARHR032350	0.130898	1	0.190308	4.04672	AT1G33030			GO:0005829,GO:0008171,GO:0009809,GO:0032259,GO:0046983	0.0709069	0.917739	0.905471	0.0945288	0.706862	0.293139	0.799363	0.200637	-78.1214	-79.8321
CARHR211180	0.131561	1	0.165652	2.1523	AT5G02180			GO:0005886,GO:0006865,GO:0009507,GO:0015171,GO:0016020,GO:0016021	0.071393	0.922012	0.414309	0.585692	0.248225	0.751775	0.332062	0.667938	-67.3808	-68.9175
CARHR149980	0.131638	1	0.0396671	2.7853	AT3G45650	NAXT1 AtNPF2.7 NPF2.7	nitrate excretion transporter1; NRT1/ PTR family 2.7	GO:0005215,GO:0005886,GO:0006857,GO:0010447,GO:0010542,GO:0015706,GO:0016020,GO:0016021,GO:0022857,GO:0042128,GO:0055085	0.0714496	0.922012	0.975507	0.024493	0.934577	0.0654229	0.953581	0.0464188	-44.6382	-46.2581
CARHR051520	0.131704	1	0.136247	1.74766	AT1G61150			GO:0005515,GO:0005634,GO:0005737,GO:0008150	0.0714976	0.922012	0.378244	0.621757	0.515088	0.484911	0.447522	0.552477	-59.4939	-61.0604
CARHR055340	0.131733	1	0.28991	3.54868					0.0715194	0.922012	0.559877	0.440123	0.265931	0.734069	0.413473	0.586527	-36.2976	-37.8324
CARHR186920	0.131757	1	0.308923	4.40027					0.0715369	0.922012	0.199549	0.800451	0.521772	0.478228	0.366671	0.633329	-46.8361	-48.4477
CARHR036000	0.131757	1	0.150431	2.13594	AT1G44750	PUP11 ATPUP11	purine permease 11	GO:0005345,GO:0006863,GO:0009507,GO:0016020,GO:0016021	0.0715369	0.922012	0.209713	0.790287	0.364208	0.635792	0.288851	0.711149	-53.3347	-54.9406
CARHR022780	0.131858	1	0.004102	5.76643	AT1G22440			GO:0004022,GO:0005737,GO:0005829,GO:0008270,GO:0055114	0.0716111	0.922298	0.000974634	0.999025	0.00558105	0.994419	0.00361763	0.996382	-46.4708	-48.0322
CARHR263580	0.131904	1	0.364521	11.9284	AT5G38910			GO:0005576,GO:0030145,GO:0045735,GO:0048046	0.0716448	0.922298	0.533401	0.466599	0.924955	0.0750452	0.713395	0.286604	-9.76004	-11.6935
CARHR194350	0.132091	1	0.149207	1.83715	AT5G18650	MIEL1	MYB30-Interacting E3 Ligase 1	GO:0004842,GO:0005634,GO:0005737,GO:0006952,GO:0008134,GO:0008270,GO:0016567,GO:1900425,GO:1901485	0.0717817	0.923509	0.389643	0.610357	0.539342	0.460659	0.464284	0.535716	-72.3806	-73.9727
CARHR230610	0.132162	1	0.0166885	7.06023	AT4G23310	CRK23	cysteine-rich RLK (RECEPTOR-like protein kinase) 23	GO:0004672,GO:0004674,GO:0005524,GO:0005576,GO:0005886,GO:0006468,GO:0006952,GO:0016021,GO:0042742	0.0718343	0.923633	0.97898	0.0210205	0.996789	0.00321102	0.986919	0.0130814	-32.9029	-34.4188
CARHR082990	0.132563	1	0.136832	1.78176	AT3G08690	UBC11 ATUBC11	ubiquitin-conjugating enzyme 11	GO:0004842,GO:0005515,GO:0005524,GO:0005737,GO:0006511,GO:0016567	0.0721287	0.926651	0.533002	0.466998	0.670335	0.329665	0.600962	0.399039	-61.5037	-63.0945
CARHR101080	0.132599	1	0.144466	4.71727	AT3G24750			GO:0003674,GO:0005634,GO:0008150	0.0721552	0.926651	0.204535	0.795466	0.0515582	0.948442	0.135283	0.864717	-48.6187	-50.1377
CARHR194140	0.132754	1	0.150318	2.06621	AT5G18860	NSH3	nucleoside hydrolase 3	GO:0005618,GO:0005829,GO:0006148,GO:0006154,GO:0009611,GO:0009753,GO:0016787,GO:0047622,GO:0047724,GO:0048046	0.0722698	0.92757	0.381763	0.618237	0.229555	0.770444	0.307634	0.692366	-68.8012	-70.4632
CARHR058130	0.133073	1	0.37464	5.34328	AT1G66230	MYB20 AtMYB20	myb domain protein 20	GO:0000981,GO:0001046,GO:0001135,GO:0003677,GO:0003700,GO:0005634,GO:0006351,GO:0006355,GO:0006357,GO:0030154,GO:0043565,GO:0044212,GO:0045892,GO:1901002,GO:2000652	0.0725041	0.929379	0.73609	0.26391	0.344931	0.655069	0.537884	0.462116	-29.4493	-30.9033
CARHR185830	0.133139	1	0.0662887	6.62531	AT5G27220			GO:0003674,GO:0005737,GO:0005829,GO:0008150	0.0725528	0.929379	0.0853361	0.914664	0.0147168	0.985283	0.0541843	0.945816	-27.6578	-29.0552
CARHR126270	0.133205	1	0.099724	3.71181	AT2G32440	CYP88A4 KAO2 ATKAO2	ARABIDOPSIS ENT-KAURENOIC ACID HYDROXYLASE 2; ent-kaurenoic acid hydroxylase 2	GO:0005506,GO:0005739,GO:0005783,GO:0005789,GO:0007275,GO:0009686,GO:0010268,GO:0016021,GO:0016125,GO:0016132,GO:0019825,GO:0020037,GO:0051777,GO:0055114	0.0726016	0.929379	0.149281	0.850719	0.0453698	0.954631	0.100579	0.899421	-34.2362	-35.8456
CARHR001250	0.133319	1	0.157198	1.96514	AT1G01220	FKGP AtFKGP	Arabidopsis thaliana L-fucokinase/GDP-L-fucose pyrophosphorylase; L-fucokinase/GDP-L-fucose pyrophosphorylase	GO:0004335,GO:0005524,GO:0005737,GO:0016310,GO:0042352,GO:0047341,GO:0050201	0.0726859	0.929379	0.693083	0.306916	0.534676	0.465324	0.612961	0.387039	-57.7614	-59.3561
CARHR002060	0.133422	1	0.141732	1.77777	AT1G02780	emb2386	embryo defective 2386	GO:0003729,GO:0003735,GO:0005730,GO:0005737,GO:0005829,GO:0005840,GO:0005886,GO:0006412,GO:0009506,GO:0009793,GO:0016020,GO:0022625,GO:0022626,GO:0042254	0.0727614	0.929379	0.597457	0.402543	0.455867	0.544133	0.5264	0.4736	-88.0737	-89.7088
CARHR228870	0.133555	1	0.228212	3.23059	AT4G22070	WRKY31 ATWRKY31	WRKY DNA-binding protein 31	GO:0003700,GO:0005634,GO:0006351,GO:0006355,GO:0043565	0.0728593	0.929379	0.18291	0.817091	0.417646	0.582353	0.307621	0.692379	-54.1492	-55.5889
CARHR261910	0.133645	1	0.330808	4.28121	AT5G40210	UMAMIT42	Usually multiple acids move in and out Transporters 42	GO:0005886,GO:0006810,GO:0016021,GO:0022857	0.0729261	0.929379	0.272788	0.727212	0.620263	0.379737	0.44964	0.550361	-36.6941	-38.2215
CARHR057230	0.133694	1	0.20274	2.3614	AT1G65520	ECHIC ECI1 PEC11 ATECI1	delta(3), delta(2)-enoyl CoA isomerase 1; ARABIDOPSIS THALIANA DELTA(3), DELTA(2)-ENOYL COA ISOMERASE 1; ENOYL-COA HYDRATASE/ISOMERASE C	GO:0003824,GO:0004165,GO:0005737,GO:0005777,GO:0006635,GO:0008809,GO:0009062	0.0729618	0.929379	0.481175	0.518825	0.686167	0.313833	0.582427	0.417573	-58.0286	-59.6436
CARHR239980	0.13376	1	0.124239	1.72102	AT4G32070	Phox4	Phox4	GO:0005739,GO:0005773,GO:0008150	0.0730108	0.929379	0.424327	0.575673	0.298839	0.701161	0.362284	0.637716	-71.4825	-73.0857
CARHR177200	0.133778	1	0.352547	6.97396					0.0730242	0.929379	0.500772	0.499228	0.130143	0.869857	0.322868	0.677132	-13.6035	-15.5707
CARHR027170	0.133924	1	0.159905	1.91378	AT1G27680	APL2	ADPGLC-PPase large subunit	GO:0005524,GO:0005978,GO:0008878,GO:0009507,GO:0019252	0.0731314	0.929379	0.429519	0.570481	0.591917	0.408083	0.510607	0.489393	-57.7712	-59.2129
CARHR263480	0.133942	1	0.152344	1.85924	AT5G38990			GO:0004674,GO:0005524,GO:0005576,GO:0006468,GO:0016021,GO:0016301	0.0731448	0.929379	0.547735	0.452265	0.395442	0.604557	0.473012	0.526988	-107.314	-109.043
CARHR127490	0.134342	1	0.169643	2.00041	AT2G33480	ANAC041 NAC041	NAC domain containing protein 41	GO:0003677,GO:0003700,GO:0005634,GO:0006351,GO:0006355,GO:0007275	0.0734404	0.931486	0.436032	0.563968	0.605641	0.394359	0.520844	0.479156	-70.6217	-72.1356
CARHR131710	0.134482	1	0.235972	2.74674	AT2G37195			GO:0003674,GO:0008150	0.0735438	0.931699	0.537342	0.462658	0.298034	0.701966	0.418384	0.581616	-34.2514	-35.6448
CARHR062730	0.134756	1	0.0605597	4.83208					0.0737464	0.933453	0.0183034	0.981696	0.08251	0.91749	0.0533841	0.946616	-32.7195	-34.2045
CARHR137240	0.134787	1	0.256352	8.03775	AT2G42200	SPL9 AtSPL9	squamosa promoter binding protein-like 9	GO:0003677,GO:0003700,GO:0005634,GO:0005737,GO:0006351,GO:0006355,GO:0010228,GO:0046872,GO:0048366,GO:0048653,GO:2000025	0.073769	0.933453	0.34073	0.65927	0.0599495	0.940051	0.213813	0.786187	-30.8958	-32.4244
CARHR033660	0.134921	1	0.346083	6.88474	AT1G34150			GO:0003723,GO:0005634,GO:0009982	0.0738683	0.933692	0.493293	0.506707	0.126014	0.873986	0.320424	0.679576	-20.7133	-22.1434
CARHR114770	0.134988	1	0.315287	3.87223					0.073918	0.933692	0.340407	0.659594	0.667336	0.332664	0.504388	0.495612	-35.5581	-37.0998
CARHR204770	0.135178	1	0.185776	2.13451	AT5G08330	AtTCP11 TCP11	TCP domain protein 11	GO:0003677,GO:0003700,GO:0005515,GO:0005634,GO:0006351,GO:0006355,GO:0042752,GO:0043433,GO:0048511	0.0740583	0.934915	0.410818	0.589182	0.595093	0.404907	0.504123	0.495876	-84.4426	-86.1446
CARHR071580	0.13538	1	0.253271	5.54536	AT1G78120	TPR12	tetratricopeptide repeat 12	GO:0005739	0.074208	0.935661	0.359647	0.640353	0.0927926	0.907207	0.234433	0.765567	-27.9379	-29.4428
CARHR265160	0.135533	1	0.315404	4.16971					0.0743215	0.935661	0.237892	0.762108	0.562281	0.437719	0.403375	0.596626	-23.8386	-25.2238
CARHR034750	0.135601	1	0.143005	1.96231	AT5G66420			GO:0003824,GO:0009507	0.0743716	0.935661	0.755888	0.244112	0.612212	0.387788	0.682235	0.317765	-72.4728	-74.0543
CARHR025030	0.13565	1	0.132259	1.8562	AT1G26910	RPL10B	ribosomal protein L10 B	GO:0000027,GO:0003723,GO:0003735,GO:0005634,GO:0005737,GO:0005840,GO:0006412,GO:0009941,GO:0010224,GO:0016020,GO:0022625,GO:0032502	0.074408	0.935661	0.387061	0.612939	0.253673	0.746328	0.32169	0.678311	-58.6232	-60.1781
CARHR010880	0.135668	1	0.159597	2.01103	AT1G10700	PRS3	phosphoribosyl pyrophosphate (PRPP) synthase 3	GO:0000287,GO:0004749,GO:0005524,GO:0009116,GO:0009165,GO:0009507,GO:0016301,GO:0016310	0.0744217	0.935661	0.450728	0.549272	0.287421	0.71258	0.369985	0.630015	-70.1192	-71.7298
CARHR270200	0.135773	1	0.312088	7.61487					0.0744991	0.935943	0.909964	0.0900366	0.577919	0.422081	0.729314	0.270686	-19.4634	-20.9724
CARHR176910	0.135816	1	0.0336525	5.91481					0.074531	0.935943	0.99201	0.00799018	0.954609	0.0453909	0.970327	0.029673	-65.7428	-67.3137
CARHR195830	0.135957	1	0.117829	2.13364	AT5G17380			GO:0000287,GO:0004737,GO:0005829,GO:0009507,GO:0016831,GO:0030976	0.074636	0.935995	0.143289	0.856711	0.26184	0.738159	0.204486	0.795513	-146.597	-148.369
CARHR019890	0.136037	1	0.223361	2.56073	AT1G19300	GATL1 ATGATL1 PARVUS GLZ1	GALACTURONOSYLTRANSFERASE-LIKE 1; PARVUS; GAOLAOZHUANGREN 1	GO:0005783,GO:0005789,GO:0005794,GO:0010051,GO:0010417,GO:0016021,GO:0016051,GO:0016757,GO:0016758,GO:0032504,GO:0045489,GO:0047262,GO:0048366,GO:0052386	0.0746954	0.935995	0.672809	0.32719	0.446037	0.553963	0.55869	0.44131	-64.3974	-65.8486
CARHR253370	0.136043	1	0.118307	4.23168					0.0747	0.935995	0.829678	0.170321	0.953626	0.0463741	0.886851	0.113149	-37.7593	-39.2882
CARHR128950	0.136056	1	0.334986	4.31764	AT2G34790	EDA28 MEE23	EMBRYO SAC DEVELOPMENT ARREST 28; MATERNAL EFFECT EMBRYO ARREST 23	GO:0005576,GO:0005618,GO:0009055,GO:0009506,GO:0009793,GO:0010197,GO:0045551,GO:0050268,GO:0050660,GO:0052747,GO:0055114	0.0747092	0.935995	0.718445	0.281555	0.368412	0.631588	0.541714	0.458286	-30.2976	-31.7156
CARHR186970	0.136124	1	0.361478	7.95129					0.0747595	0.936081	0.111362	0.888638	0.506668	0.493332	0.32146	0.67854	-13.8992	-15.7337
CARHR175970	0.136309	1	0.373158	5.24404					0.0748969	0.937256	0.703878	0.296121	0.311293	0.688708	0.506119	0.493881	-31.6974	-33.0801
CARHR181230	0.136531	1	0.363714	5.18261					0.0750622	0.938666	0.254792	0.745208	0.634899	0.365101	0.449252	0.550748	-25.1443	-26.6136
CARHR053490	0.136599	1	0.134826	1.84276	AT1G59700	ATGSTU16 GSTU16	glutathione S-transferase TAU 16	GO:0004364,GO:0005737,GO:0005829,GO:0006749,GO:0009407	0.0751127	0.938666	0.278575	0.721425	0.415065	0.584935	0.349508	0.650492	-96.3067	-97.9455
CARHR233120	0.136637	1	0.281813	3.45223					0.0751403	0.938666	0.73102	0.268979	0.442178	0.557822	0.584504	0.415496	-31.0986	-32.6058
CARHR013800	0.136729	1	0.191161	2.20657	AT1G13450	GT-1	GT-1	GO:0000981,GO:0003677,GO:0003700,GO:0005515,GO:0005634,GO:0006351,GO:0006355,GO:0042802,GO:0043565	0.0752094	0.938983	0.545088	0.454912	0.353191	0.646809	0.449056	0.550944	-46.1906	-47.6539
CARHR089310	0.136971	1	0.303618	3.70541	AT3G14450	CID9	CTC-interacting domain 9	GO:0003723,GO:0005634,GO:0005737,GO:0008150	0.0753893	0.940484	0.393964	0.606036	0.70635	0.29365	0.547971	0.452028	-32.9915	-34.351
CARHR068370	0.137009	1	0.117546	3.17582	AT1G75040	PR-5 PR5	pathogenesis-related gene 5	GO:0003674,GO:0005576,GO:0005618,GO:0005773,GO:0009615,GO:0009627,GO:0010224,GO:0031540,GO:0046686,GO:0048046,GO:0051707	0.075417	0.940484	0.925934	0.0740656	0.800104	0.199896	0.852372	0.147627	-172.151	-173.898
CARHR167480	0.137177	1	0.141538	1.78009	AT3G57280			GO:0009507,GO:0009536,GO:0009706,GO:0009941,GO:0010208,GO:0015245,GO:0015908,GO:0016021,GO:0055088,GO:0071668,GO:1902001	0.0755418	0.941163	0.527759	0.472241	0.385389	0.614611	0.457364	0.542636	-69.4246	-70.9649
CARHR165070	0.137214	1	0.162668	2.09528	AT3G55050			GO:0004722,GO:0006470,GO:0046872	0.0755696	0.941163	0.738596	0.261404	0.571693	0.428307	0.653667	0.346334	-53.2569	-54.8246
CARHR049700	0.137289	1	0.345934	6.27463					0.0756252	0.941163	0.487779	0.512221	0.852339	0.147661	0.661807	0.338193	-18.9506	-20.3706
CARHR281740	0.137326	1	0.314406	4.96647	AT5G66020	ATSAC1B IBS2 ATSAC6 SACIB	SAC DOMAIN-CONTAINING PROTEIN 6; IMPAIRED IN BABA-INDUCED STERILITY 2; SUPPRESSOR OF ACTIN 1B	GO:0004439,GO:0005739,GO:0005783,GO:0005789,GO:0009651,GO:0016021,GO:0052866	0.075653	0.941163	0.489806	0.510194	0.165692	0.834307	0.334255	0.665745	-27.9008	-29.4376
CARHR150430	0.137376	1	0.213933	2.4099	AT3G45400			GO:0003824,GO:0005794,GO:0006486,GO:0016020,GO:0016021,GO:0016757	0.0756901	0.941163	0.388084	0.611916	0.605321	0.39468	0.497401	0.502599	-38.7152	-40.1696
CARHR029080	0.137519	1	0.157655	9.41553					0.0757968	0.941782	0.973704	0.0262962	0.797756	0.202243	0.872916	0.127083	-25.756	-27.4188
CARHR231340	0.137607	1	0.147134	1.89177	AT4G23920	UGE2 ATUGE2	UDP-D-glucose/UDP-D-galactose 4-epimerase 2; UDP-GLC 4-EPIMERASE 2	GO:0003978,GO:0005829,GO:0005886,GO:0006012,GO:0042546,GO:0046983,GO:0071555	0.0758619	0.941782	0.546099	0.453902	0.695024	0.304976	0.620091	0.379909	-73.2532	-74.9015
CARHR209200	0.137619	1	0.14837	3.11937	AT5G04070			GO:0016021,GO:0016491	0.0758711	0.941782	0.752019	0.247981	0.903567	0.0964327	0.824577	0.175423	-38.3439	-39.8379
CARHR065770	0.137844	1	0.302199	6.86942					0.0760387	0.943006	0.0958859	0.904114	0.417641	0.582359	0.267841	0.732159	-22.2892	-23.7565
CARHR010490	0.137869	1	0.0729315	2.09513	AT1G10360	GSTU18 GST29 ATGSTU18	GLUTATHIONE S-TRANSFERASE 29; glutathione S-transferase TAU 18	GO:0004364,GO:0005737,GO:0005829,GO:0006749,GO:0009407	0.0760574	0.943006	0.846232	0.153769	0.919992	0.0800074	0.881521	0.118479	-54.3924	-55.8633
CARHR051720	0.137994	1	0.255135	4.73065	AT1G60750			GO:0005737	0.0761507	0.94362	0.607789	0.392211	0.877184	0.122816	0.735397	0.264603	-26.2518	-28.5023
CARHR277410	0.138176	1	0.200033	2.31591	AT5G63550			GO:0005634	0.0762862	0.944385	0.32878	0.67122	0.530214	0.469786	0.43149	0.56851	-44.9104	-46.4023
CARHR129440	0.138195	1	0.21532	3.4319	AT2G35290	SAUR79	SMALL AUXIN UPREGULATED RNA 79	GO:0003674,GO:0008150	0.0763002	0.944385	0.857031	0.142968	0.632382	0.367618	0.739364	0.260636	-37.6089	-39.0345
CARHR166970	0.138452	1	0.149477	2.2178	AT3G56820			GO:0003674,GO:0005739,GO:0005768,GO:0005794,GO:0005802,GO:0008150	0.0764922	0.946218	0.340643	0.659357	0.188744	0.811256	0.267228	0.732772	-47.8649	-49.332
CARHR134980	0.138521	1	0.242024	6.16827					0.0765438	0.946312	0.66818	0.33182	0.923992	0.0760077	0.78635	0.213649	-26.7397	-28.1722
CARHR091540	0.138647	1	0.324116	6.86992	AT3G16330			GO:0003674,GO:0005575,GO:0008150	0.0766378	0.94693	0.116439	0.883561	0.47062	0.52938	0.308049	0.691951	-37.2833	-38.9677
CARHR155160	0.138786	1	0.34	4.75015	AT3G46660	UGT76E12	UDP-glucosyl transferase 76E12	GO:0008152,GO:0008194,GO:0016757,GO:0043231,GO:0047893,GO:0080043,GO:0080044,GO:0102360,GO:0102425	0.0767413	0.947586	0.571023	0.428977	0.223115	0.776885	0.401709	0.59829	-30.0687	-31.567
CARHR204490	0.139089	1	0.12383	1.78406	AT5G08500			GO:0008150,GO:0016021	0.0769676	0.948091	0.619303	0.380697	0.743232	0.256768	0.680486	0.319514	-56.2689	-57.7696
CARHR059020	0.139183	1	0.119305	1.84611	AT1G66880			GO:0004674,GO:0005886	0.0770384	0.948091	0.215286	0.784713	0.335498	0.664502	0.276972	0.723028	-83.3962	-85.0698
CARHR106170	0.139259	1	0.178183	2.35124	AT2G15790	CYP40 SQN	CYCLOPHILIN 40; SQUINT	GO:0000413,GO:0003755,GO:0005737,GO:0005829,GO:0006457,GO:0010050,GO:0010582	0.0770951	0.948091	0.226485	0.773516	0.407116	0.592884	0.3193	0.6807	-44.191	-45.6743
CARHR046780	0.139361	1	0.119974	1.72031	AT1G64160	DIR5 AtDIR5	dirigent protein 5	GO:0005576,GO:0006952,GO:0009807,GO:0042349,GO:0048046,GO:1901599	0.0771709	0.948091	0.410688	0.589312	0.284548	0.715453	0.35132	0.64868	-85.2656	-87.5058
CARHR208870	0.139449	1	0.0447095	6.36704					0.0772372	0.948091	0.942923	0.057077	0.990276	0.00972356	0.963637	0.0363629	-28.7964	-30.1699
CARHR039020	0.139456	1	0.226406	7.62169					0.0772419	0.948091	0.0529039	0.947096	0.298862	0.701138	0.188011	0.811989	-20.129	-21.5387
CARHR036790	0.139563	1	0.299015	4.36298	AT1G47230	CYCA3;4	CYCLIN A3;4	GO:0005515,GO:0005634,GO:0007049,GO:0016538,GO:0051301,GO:0051726	0.0773225	0.948091	0.497564	0.502436	0.186492	0.813508	0.346421	0.653578	-27.6986	-29.0917
CARHR032610	0.139589	1	0.16008	1.91695	AT1G33250			GO:0005794,GO:0016021,GO:0016757	0.0773415	0.948091	0.581483	0.418517	0.422771	0.577229	0.502022	0.497978	-58.2893	-59.8554
CARHR141020	0.139614	1	0.0854942	3.45312					0.0773605	0.948091	0.869923	0.130077	0.958185	0.0418147	0.910841	0.089159	-36.2936	-37.7612
CARHR253310	0.139703	1	0.128815	2.18728	AT4G04200				0.077427	0.948091	0.717186	0.282813	0.846909	0.15309	0.779867	0.220133	-40.3805	-41.8299
CARHR280410	0.139716	1	0.143206	1.7892	AT5G67220			GO:0006808,GO:0050660,GO:0055114	0.0774365	0.948091	0.539769	0.460231	0.397483	0.602517	0.468701	0.531299	-56.1956	-57.6983
CARHR093050	0.139805	1	0.124509	1.76599	AT3G17700	CNGC20 ATCNGC20 CNBT1	CYCLIC NUCLEOTIDE-GATED CHANNEL 20; cyclic nucleotide gated channel 20; cyclic nucleotide-binding transporter 1	GO:0005216,GO:0005249,GO:0005516,GO:0005886,GO:0005887,GO:0009535,GO:0009624,GO:0016021,GO:0030551,GO:0030552,GO:0030553,GO:0042391	0.0775031	0.948366	0.604287	0.395713	0.729113	0.270888	0.666311	0.333689	-78.4359	-80.0129
CARHR159170	0.140014	1	0.0868009	5.2321	AT3G50110	PTEN2B PEN3 ATPEN3	PTEN 3; Arabidopsis thaliana phosphatase and TENsin homolog deleted on chromosome ten 3; phosphatase and TENsin homolog deleted on chromosome ten 2B	GO:0005737,GO:0005829,GO:0006629,GO:0006970,GO:0008138,GO:0009651,GO:0016311,GO:0016314,GO:0052866	0.0776602	0.949749	0.975124	0.0248756	0.882381	0.117619	0.924076	0.0759245	-29.8827	-31.3675
CARHR111410	0.14032	1	0.123975	2.0697	AT2G20740			GO:0003674,GO:0005737,GO:0005774,GO:0008150,GO:0016021	0.0778895	0.951165	0.165587	0.834413	0.290977	0.709023	0.230346	0.769655	-58.9766	-60.4515
CARHR076350	0.140346	1	0.067883	5.14049					0.0779086	0.951165	0.909594	0.0904059	0.980596	0.0194038	0.942064	0.0579353	-30.7999	-32.3082
CARHR175490	0.140621	1	0.275536	3.4721					0.0781146	0.95314	0.246445	0.753555	0.529273	0.470728	0.392555	0.607445	-74.772	-76.2864
CARHR009580	0.141037	1	0.213882	5.38311	AT1G09600			GO:0005634,GO:0016301	0.0784271	0.954742	0.699827	0.300173	0.923787	0.0762125	0.80366	0.19634	-25.0135	-26.3536
CARHR049750	0.141121	1	0.306024	4.55663	AT1G62320			GO:0003674,GO:0005576	0.0784897	0.954742	0.177641	0.822359	0.496505	0.503495	0.34199	0.65801	-27.1352	-28.572
CARHR191650	0.141121	1	0.177316	2.07921	AT5G21482	CKX7 ATCKX5	ARABIDOPSIS THALIANA CYTOKININ OXIDASE 5; cytokinin oxidase 7	GO:0005576,GO:0009823,GO:0016491,GO:0016614,GO:0019139,GO:0050660,GO:0055114	0.0784897	0.954742	0.542543	0.457458	0.363459	0.636541	0.453242	0.546758	-57.7013	-59.173
CARHR142580	0.141159	1	0.187725	3.5864	AT2G47190	MYB2 ATMYB2	myb domain protein 2; MYB DOMAIN PROTEIN 2	GO:0000978,GO:0000981,GO:0001135,GO:0003677,GO:0003700,GO:0005516,GO:0005634,GO:0006357,GO:0009414,GO:0009651,GO:0009723,GO:0009737,GO:0009751,GO:0016036,GO:0030154,GO:0043565,GO:0045893,GO:0046686	0.0785187	0.954742	0.109955	0.890045	0.309775	0.690225	0.219718	0.780282	-78.6522	-80.038
CARHR014520	0.141236	1	0.07533	3.4604	AT1G14130			GO:0005634,GO:0005737,GO:0009852,GO:0010252,GO:0016706,GO:0046872,GO:0050302,GO:0051213,GO:0055114	0.0785766	0.954742	0.0400112	0.959989	0.127242	0.872758	0.0949524	0.905048	-45.6662	-46.9809
CARHR227900	0.141268	1	0.21263	2.56572	AT4G21323			GO:0005576,GO:0006508,GO:0009860	0.0786007	0.954742	0.516791	0.48321	0.733919	0.266082	0.62324	0.37676	-43.3466	-44.8498
CARHR135030	0.141429	1	0.333628	4.2888					0.0787216	0.95567	0.372318	0.627683	0.718048	0.281952	0.543424	0.456576	-25.4692	-26.9249
CARHR036350	0.1415	1	0.321159	4.82504	AT1G45207			GO:0003674,GO:0005634,GO:0005886,GO:0008150	0.0787748	0.955777	0.815195	0.184806	0.478272	0.521728	0.638743	0.361257	-29.4286	-30.723
CARHR142400	0.14159	1	0.224995	7.71235	AT2G47040	VGD1	VANGUARD1	GO:0000139,GO:0005515,GO:0005576,GO:0005618,GO:0005886,GO:0009505,GO:0009860,GO:0030599,GO:0042545,GO:0045330,GO:0045490,GO:0046910,GO:0071944,GO:0090406	0.0788427	0.956062	0.946096	0.0539039	0.697638	0.302362	0.807879	0.192122	-28.646	-30.3212
CARHR249910	0.14179	1	0.183136	3.47867	AT4G01900	PII GLB1	GLNB1 homolog	GO:0000287,GO:0005515,GO:0005524,GO:0005829,GO:0006351,GO:0006355,GO:0006807,GO:0006808,GO:0009416,GO:0009507,GO:0009534,GO:0009536,GO:0009718,GO:0009744,GO:0010307,GO:0042304,GO:2000013	0.078993	0.957345	0.890629	0.10937	0.700453	0.299546	0.789074	0.210926	-47.413	-48.8563
CARHR251550	0.142049	1	0.202147	2.43552	AT4G03115			GO:0005739,GO:0005743	0.0791875	0.959162	0.272043	0.727957	0.47727	0.52273	0.376471	0.623529	-39.6901	-41.2109
CARHR073630	0.142211	1	0.218882	2.61031	AT1G80840	ATWRKY40 WRKY40	WRKY DNA-binding protein 40	GO:0002237,GO:0003700,GO:0005515,GO:0005634,GO:0006351,GO:0006355,GO:0009611,GO:0009751,GO:0010200,GO:0031347,GO:0042742,GO:0043565,GO:0044212,GO:0045892,GO:0050691,GO:0050832	0.0793093	0.960097	0.276846	0.723155	0.502318	0.497682	0.39327	0.60673	-106.372	-107.997
CARHR066970	0.142301	1	0.151354	1.84943	AT1G73870	COL7 BBX16	CONSTANS-LIKE 7; B-box domain protein 16	GO:0003700,GO:0005634,GO:0005730,GO:0006355,GO:0008270,GO:0009641,GO:0010223,GO:0045893	0.0793776	0.960384	0.596461	0.403539	0.443288	0.556712	0.520075	0.479925	-64.6968	-66.1519
CARHR107510	0.142437	1	0.0338459	6.62168					0.0794802	0.960604	0.0434221	0.956578	0.00720488	0.992795	0.027769	0.972231	-27.632	-29.0204
CARHR111160	0.142444	1	0.124119	7.33715	AT2G20585	NFD6	NUCLEAR FUSION DEFECTIVE 6	GO:0000741,GO:0003674,GO:0005739,GO:0009507,GO:0010197	0.079485	0.960604	0.974202	0.0257982	0.837562	0.162438	0.897664	0.102335	-19.766	-21.139
CARHR135450	0.142775	1	0.246193	6.0824	AT2G40370	LAC5	laccase 5	GO:0005507,GO:0005576,GO:0016722,GO:0046274,GO:0046688,GO:0048046,GO:0052716,GO:0055114	0.0797348	0.962061	0.0806679	0.919332	0.348182	0.651818	0.227912	0.772088	-38.3118	-39.9907
CARHR001380	0.142782	1	0.17205	2.02122	AT1G01080			GO:0003723,GO:0003729,GO:0005634,GO:0008150,GO:0009507,GO:0009570,GO:0009941	0.0797397	0.962061	0.565641	0.434359	0.392056	0.607944	0.477485	0.522515	-84.7405	-86.3004
CARHR063410	0.142873	1	0.039996	5.32444					0.0798084	0.96235	0.052939	0.947061	0.0106894	0.98931	0.0337358	0.966264	-32.2918	-33.8323
CARHR054100	0.142964	1	0.210583	7.03289					0.0798771	0.96264	0.0524428	0.947557	0.279661	0.720339	0.177885	0.822115	-18.5638	-19.9354
CARHR205520	0.143199	1	0.139959	1.82966	AT5G07630			GO:0000280,GO:0016020	0.0800542	0.963696	0.552086	0.447914	0.692447	0.307553	0.622217	0.377783	-50.9226	-52.4046
CARHR165100	0.14329	1	0.33329	5.56881	AT3G55080			GO:0009507	0.0801232	0.963889	0.502142	0.497858	0.158555	0.841445	0.339616	0.660384	-24.5116	-25.9196
CARHR028080	0.143356	1	0.186973	2.24986	AT1G28580			GO:0005576,GO:0005773,GO:0016042,GO:0016298,GO:0016788,GO:0052689	0.0801726	0.963889	0.480762	0.519238	0.289933	0.710067	0.38747	0.612529	-47.4595	-48.8608
CARHR017000	0.143532	1	0.199431	2.44504	AT1G16520			GO:0005634,GO:0005886,GO:0016021	0.0803059	0.964141	0.536721	0.463279	0.739827	0.260174	0.63639	0.363609	-43.6938	-45.1043
CARHR017320	0.143585	1	0.19956	7.17318					0.0803454	0.964141	0.951619	0.0483814	0.733673	0.266327	0.831962	0.168038	-18.5864	-19.9493
CARHR163930	0.143604	1	0.309157	3.81711	AT3G54030	BSK6	brassinosteroid-signaling kinase 6	GO:0004675,GO:0005515,GO:0005524,GO:0005886,GO:0006468,GO:0007166,GO:0009742,GO:0016301	0.0803603	0.964141	0.389757	0.610243	0.703453	0.296547	0.543775	0.456224	-31.9289	-33.2728
CARHR184560	0.143663	1	0.0375305	5.81301	AT3G43210	NACK2 TES ATNACK2	ARABIDOPSIS NPK1-ACTIVATING KINESIN 2; NPK1-ACTIVATING KINESIN 2; TETRASPORE	GO:0000910,GO:0003777,GO:0005524,GO:0005737,GO:0005871,GO:0005874,GO:0007018,GO:0007112,GO:0008017,GO:0009506,GO:0009524,GO:0009555,GO:0009558,GO:0010245,GO:0016887,GO:0048229	0.0804048	0.964141	0.991107	0.00889292	0.950503	0.0494971	0.968531	0.0314686	-29.0052	-30.4524
CARHR143140	0.143893	1	0.385105	9.65295	AT2G47770	ATTSPO TSPO	TSPO(outer membrane tryptophan-rich sensory protein)-related	GO:0000139,GO:0005739,GO:0005783,GO:0005789,GO:0005794,GO:0005795,GO:0006778,GO:0006970,GO:0009651,GO:0009737,GO:0016020,GO:0016021,GO:0020037,GO:0031969	0.0805782	0.964781	0.471297	0.528703	0.893875	0.106125	0.666377	0.333622	-22.2632	-23.7352
CARHR284140	0.143899	1	0.280703	3.65011	AT1G58370	RXF12 ATXYN1	ARABIDOPSIS THALIANA XYLANASE 1	GO:0004553,GO:0005576,GO:0005618,GO:0031176	0.0805832	0.964781	0.519324	0.480675	0.230796	0.769204	0.379023	0.620977	-32.3385	-33.7531
CARHR077700	0.143952	1	0.194951	2.6124	AT3G03650	EDA5	embryo sac development arrest 5	GO:0003824,GO:0005794,GO:0006486,GO:0009506,GO:0009561,GO:0016020,GO:0016021,GO:0016757,GO:0048868	0.0806229	0.964781	0.404123	0.595877	0.20701	0.79299	0.308724	0.691276	-42.4236	-43.7886
CARHR080080	0.144064	1	0.132112	4.62215	AT3G05630	PLDZETA2 PDLZ2 PLDP2	phospholipase D P2; PHOSPHOLIPASE D ZETA 2	GO:0004630,GO:0005634,GO:0005773,GO:0006654,GO:0006995,GO:0008610,GO:0009395,GO:0009733,GO:0016036,GO:0019375,GO:0048017,GO:0048364,GO:0060627,GO:0070290	0.0807073	0.964781	0.0497308	0.950269	0.192633	0.807368	0.129666	0.870334	-61.1913	-62.5219
CARHR091970	0.144116	1	0.183674	2.11744	AT3G16720	TL2 ATL2	TOXICOS EN LEVADURA 2	GO:0005634,GO:0006952,GO:0008270,GO:0010200,GO:0016021,GO:0016567,GO:0043161,GO:0046872,GO:0061630	0.0807471	0.964781	0.412743	0.587257	0.596961	0.403039	0.504574	0.495426	-65.2105	-66.7212
CARHR076360	0.144149	1	0.11247	1.96574	AT3G02380	BBX3 COL2 ATCOL2	CONSTANS-LIKE 2; CONSTANS-like 2; B-box domain protein 3	GO:0003677,GO:0003700,GO:0005515,GO:0005634,GO:0006351,GO:0006355,GO:0008270,GO:0009416,GO:0009658,GO:0009909	0.080772	0.964781	0.164097	0.835903	0.278556	0.721444	0.222526	0.777474	-73.7344	-75.2475
CARHR057110	0.144393	1	0.315165	3.99841	AT1G65450	GLC	GLAUCE	GO:0005634,GO:0005737,GO:0009567,GO:0016740,GO:0016747	0.0809562	0.966445	0.410091	0.589908	0.737623	0.262377	0.569706	0.430294	-52.199	-53.7493
CARHR065600	0.144637	1	0.112156	1.6882	AT1G72680	ATCAD1 CAD1	CINNAMYL ALCOHOL DEHYDROGENASE 1; cinnamyl-alcohol dehydrogenase	GO:0005737,GO:0005829,GO:0008270,GO:0009809,GO:0045551,GO:0052747,GO:0055114	0.0811409	0.966689	0.626301	0.373699	0.738683	0.261317	0.682197	0.317803	-91.2498	-92.8832
CARHR184910	0.144689	1	0.048754	3.3195	AT5G25980	BGLU37 TGG2	BETA GLUCOSIDASE 37; glucoside glucohydrolase 2	GO:0002213,GO:0004553,GO:0005576,GO:0005773,GO:0005777,GO:0005975,GO:0008422,GO:0009506,GO:0009507,GO:0009651,GO:0009737,GO:0009738,GO:0010119,GO:0019137,GO:0019762,GO:0022626,GO:0048046,GO:0102799	0.0811809	0.966689	0.0237391	0.976261	0.0751765	0.924824	0.0520909	0.947909	-54.7139	-56.2766
CARHR001790	0.144762	1	0.161279	1.93625	AT1G02470			GO:0003674,GO:0008150,GO:0009507	0.081236	0.966689	0.404023	0.595977	0.569356	0.430644	0.487007	0.512993	-108.267	-110.103
CARHR066810	0.144789	1	0.172305	2.09144	AT1G73740			GO:0005886,GO:0005975,GO:0009058,GO:0016757,GO:0030259,GO:0050511	0.0812559	0.966689	0.308998	0.691002	0.481942	0.518057	0.396873	0.603128	-49.1677	-50.603
CARHR212000	0.144835	1	0.142689	1.854	AT5G01640	PRA1.B5	prenylated RAB acceptor 1.B5	GO:0005515,GO:0005783,GO:0010008,GO:0016021,GO:0016192	0.081291	0.966689	0.553113	0.446887	0.696697	0.303303	0.623626	0.376374	-64.3526	-65.7478
CARHR255260	0.145173	1	0.0126855	7.55313					0.0815468	0.969196	0.00219752	0.997803	0.0165249	0.983475	0.0106007	0.989399	-57.3452	-58.9403
CARHR292860	0.145332	1	0.346795	6.15378	AT2G23270			GO:0003674,GO:0005576,GO:0016021,GO:0071456	0.0816675	0.970095	0.16487	0.83513	0.549496	0.450504	0.369438	0.630562	-50.7712	-52.6657
CARHR071710	0.145884	1	0.269829	4.69168	AT1G78260			GO:0003723,GO:0003729,GO:0008150,GO:0016021	0.0820864	0.973767	0.585515	0.414486	0.86802	0.131979	0.720225	0.279775	-24.7245	-26.2579
CARHR228170	0.145984	1	0.232057	2.92391					0.0821624	0.973767	0.767106	0.232894	0.53173	0.46827	0.646557	0.353443	-47.4691	-48.9667
CARHR247120	0.146011	1	0.38123	6.9849	AT4G39610			GO:0003674,GO:0008150	0.0821827	0.973767	0.432044	0.567955	0.833743	0.166257	0.622767	0.377233	-19.2268	-20.9539
CARHR125750	0.146037	1	0.237328	2.96607					0.0822029	0.973767	0.481347	0.518652	0.240942	0.759058	0.364129	0.635871	-41.7987	-43.1874
CARHR009770	0.146211	1	0.277305	3.36273					0.0823348	0.974083	0.280487	0.719514	0.564502	0.435498	0.423639	0.576361	-58.0284	-59.7057
CARHR003080	0.146238	1	0.149839	1.93748	AT1G03750	CHR9	CHROMATIN REMODELING 9	GO:0004386,GO:0005634,GO:0016020	0.0823551	0.974083	0.713668	0.286332	0.56128	0.43872	0.636397	0.363603	-48.4141	-49.8899
CARHR071460	0.146251	1	0.190207	2.20537	AT1G78000	SULTR1;2 SEL1	sulfate transporter 1;2; SELENATE RESISTANT 1	GO:0005515,GO:0005886,GO:0005887,GO:0008271,GO:0008272,GO:0009970,GO:0015116,GO:0015293,GO:0016021,GO:0080160	0.0823653	0.974083	0.343928	0.656072	0.536246	0.463754	0.441215	0.558785	-59.2713	-60.7822
CARHR085310	0.146472	1	0.157953	2.05809	AT3G10730	SUN2 ATSUN2	SAD1/UNC-84 domain protein 2; ARABIDOPSIS SAD1/UNC-84 DOMAIN PROTEIN 2	GO:0005515,GO:0005634,GO:0005635,GO:0005637,GO:0005783,GO:0005789,GO:0005819,GO:0006997,GO:0009524,GO:0016021,GO:0043495,GO:0043621,GO:0051260,GO:0051291,GO:0070197,GO:0090435	0.0825331	0.975531	0.581761	0.418239	0.739297	0.260703	0.659265	0.340736	-50.9962	-52.4255
CARHR045260	0.146726	1	0.393473	8.31936	AT1G55560	sks14	SKU5 similar 14	GO:0005507,GO:0005576,GO:0009505,GO:0009506,GO:0016722,GO:0055114	0.0827268	0.97634	0.440069	0.559931	0.862422	0.137578	0.640016	0.359984	-23.6826	-25.1348
CARHR090740	0.146767	1	0.297812	3.63316	AT3G15650			GO:0052689	0.0827574	0.97634	0.711134	0.288866	0.406249	0.593751	0.55656	0.44344	-48.3988	-49.7987
CARHR106340	0.1468	1	0.143575	1.84296	AT2G16050			GO:0003674,GO:0005575,GO:0008150	0.0827829	0.97634	0.534047	0.465953	0.679752	0.320248	0.606041	0.393959	-53.1751	-54.618
CARHR003520	0.146948	1	0.145869	1.80737	AT1G04190	TPR3	tetratricopeptide repeat 3	GO:0005634,GO:0005829,GO:0008150	0.0828954	0.97713	0.548422	0.451578	0.401604	0.598396	0.474563	0.525437	-55.3685	-56.8245
CARHR168060	0.147123	1	0.387991	6.1677					0.0830286	0.978165	0.372173	0.627826	0.787081	0.212919	0.57515	0.42485	-21.0084	-22.464
CARHR024700	0.147426	1	0.111139	6.95188					0.0832594	0.980347	0.142421	0.857579	0.0236909	0.97631	0.0903533	0.909647	-20.8695	-22.2572
CARHR023500	0.147744	1	0.0329308	7.2141					0.0835013	0.98184	0.958466	0.041534	0.993986	0.00601349	0.973952	0.0260476	-25.6637	-27.3655
CARHR048340	0.147818	1	0.234741	2.64378	AT1G63160	EMB2811 RFC2	replication factor C 2; EMBRYO DEFECTIVE 2811	GO:0003689,GO:0005524,GO:0005634,GO:0005663,GO:0006261,GO:0006281,GO:0016887	0.083558	0.98184	0.388441	0.61156	0.629678	0.370322	0.510263	0.489737	-41.1782	-42.4794
CARHR015630	0.147899	1	0.102064	1.77504	AT1G15110	PSS1	phosphatidylserine synthase 1	GO:0003882,GO:0005634,GO:0005739,GO:0005789,GO:0006659	0.0836199	0.98184	0.710751	0.289249	0.813244	0.186756	0.760965	0.239035	-57.6944	-59.108
CARHR104380	0.148035	1	0.360061	5.75744					0.0837233	0.98184	0.80916	0.190839	0.429256	0.570743	0.610626	0.389374	-25.3517	-26.9486
CARHR071730	0.148143	1	0.115978	3.30441					0.083806	0.98184	0.814568	0.185432	0.936295	0.0637055	0.871196	0.128804	-50.3691	-51.7995
CARHR274930	0.148191	1	0.161877	2.02692	AT5G61190			GO:0005634,GO:0009507	0.0838423	0.98184	0.456346	0.543654	0.293802	0.706198	0.376768	0.623232	-52.4199	-53.8379
CARHR139640	0.148292	1	0.313224	10.4309	AT5G24550	BGLU32	beta glucosidase 32	GO:0004553,GO:0005576,GO:0005975,GO:0008422,GO:0051707,GO:0102483,GO:1901657	0.08392	0.982215	0.589717	0.410283	0.931152	0.0688485	0.744228	0.255772	-11.6752	-13.6143
CARHR254150	0.14853	1	0.295625	4.80862	AT4G12080	AHL1 ATAHL1	AT-hook motif nuclear-localized protein 1	GO:0003677,GO:0003680,GO:0005634,GO:0005654,GO:0005730,GO:0005737,GO:0005739,GO:0006351,GO:0006355,GO:0043565,GO:0098687	0.0841016	0.983806	0.169072	0.830928	0.491255	0.508745	0.348666	0.651334	-50.9915	-52.362
CARHR114190	0.14866	1	0.162584	3.5115	AT2G22870	EMB2001	embryo defective 2001	GO:0005525,GO:0005737,GO:0009793,GO:0046872	0.0842004	0.984426	0.741618	0.258381	0.90766	0.0923393	0.82094	0.179061	-38.149	-39.5202
CARHR111490	0.14885	1	0.146466	7.33608					0.0843462	0.985061	0.188677	0.811323	0.0316756	0.968325	0.119374	0.880626	-24.6314	-26.0905
CARHR063940	0.149001	1	0.225387	2.7107	AT1G70670	CLO4 AtCLO4 PXG4	peroxygenase 4; Arabidopsis thaliana caleosin 4; caleosin 4	GO:0005509,GO:0005811,GO:0009507,GO:0009737,GO:0009819,GO:0046872,GO:0055114,GO:1990137	0.0844609	0.985345	0.496771	0.503229	0.267279	0.732721	0.384248	0.615752	-34.871	-36.1857
CARHR163450	0.149021	1	0.151773	2.53336	AT3G53540	TRM19	TON1 Recruiting Motif 19	GO:0005634,GO:0005886	0.0844766	0.985345	0.299245	0.700755	0.142861	0.85714	0.224386	0.775613	-53.011	-54.3655
CARHR245720	0.149062	1	0.153996	2.19877	AT4G37320	CYP81D5	cytochrome P450, family 81, subfamily D, polypeptide 5	GO:0005506,GO:0016020,GO:0016709,GO:0019825,GO:0020037,GO:0042343,GO:0044550,GO:0055114,GO:0098542	0.0845079	0.985345	0.359276	0.640725	0.202696	0.797304	0.283346	0.716654	-45.6174	-46.9928
CARHR109650	0.149206	1	0.219865	2.64787	AT2G19170	SLP3	subtilisin-like serine protease 3	GO:0004252,GO:0005576,GO:0005618,GO:0006508,GO:0008236,GO:0016020	0.0846176	0.986091	0.488228	0.511772	0.268107	0.731893	0.38026	0.61974	-64.8056	-66.2132
CARHR221150	0.149336	1	0.101635	8.17336	AT4G14690	ELIP2	EARLY LIGHT-INDUCIBLE PROTEIN 2	GO:0009507,GO:0009522,GO:0009523,GO:0009535,GO:0010030,GO:0010114,GO:0010117,GO:0010218,GO:0010224,GO:0010380,GO:0015979,GO:0016021,GO:0016168,GO:0034605,GO:0055085,GO:0071483,GO:0071486,GO:0071490,GO:0071491,GO:0071492	0.0847171	0.986715	0.982749	0.0172506	0.870632	0.129368	0.918891	0.0811087	-18.0193	-19.7579
CARHR114670	0.149829	1	0.16551	1.99271					0.085095	0.988871	0.493501	0.506499	0.660295	0.339705	0.576373	0.423627	-49.2612	-50.685
CARHR231440	0.149857	1	0.0976385	3.0528	AT4G24040	TRE1 ATTRE1	trehalase 1	GO:0004555,GO:0005886,GO:0005993,GO:0015927,GO:0016021	0.085116	0.988871	0.839816	0.160184	0.941744	0.0582558	0.886933	0.113068	-55.3615	-56.8191
CARHR266860	0.149877	1	0.1677	2.09208	AT5G53730	NHL26	NDR1/HIN1-like 26	GO:0004871,GO:0005789,GO:0005886,GO:0006952,GO:0009506,GO:0016021,GO:0046658	0.0851318	0.988871	0.45107	0.54893	0.281958	0.718043	0.368182	0.631818	-45.9585	-47.3222
CARHR206790	0.14998	1	0.35817	5.59676	AT5G06090	GPAT7 ATGPAT7	GLYCEROL-3-PHOSPHATE sn-2-ACYLTRANSFERASE 7	GO:0004366,GO:0010143,GO:0016020,GO:0016021,GO:0016024,GO:0016311,GO:0016746,GO:0016791,GO:0090447,GO:0102420	0.0852109	0.988905	0.203894	0.796107	0.585592	0.414409	0.402898	0.597101	-27.8952	-29.4921
CARHR280930	0.150001	1	0.139535	1.77488	AT5G66770			GO:0003700,GO:0005515,GO:0005634,GO:0006351,GO:0006355	0.0852266	0.988905	0.492756	0.507244	0.633652	0.366349	0.562987	0.437013	-56.7852	-58.2326
CARHR199360	0.150063	1	0.0624866	6.78322	AT5G14020			GO:0005773	0.0852741	0.988922	0.0823646	0.917636	0.0135979	0.986402	0.0530964	0.946904	-38.2614	-39.6152
CARHR157720	0.150249	1	0.134994	4.18026	AT3G48920	MYB45 AtMYB45	myb domain protein 45	GO:0000981,GO:0001135,GO:0003677,GO:0003700,GO:0005634,GO:0006355,GO:0006357,GO:0009751,GO:0030154,GO:0043565,GO:0044212	0.0854166	0.990041	0.0570797	0.942921	0.199612	0.800388	0.135201	0.8648	-51.2566	-52.7586
CARHR195990	0.150435	1	0.403487	7.42743	AT5G17220	GSTF12 GST26 TT19 ATGSTF12	glutathione S-transferase phi 12; GLUTATHIONE S-TRANSFERASE 26; ARABIDOPSIS THALIANA GLUTATHIONE S-TRANSFERASE PHI 12; TRANSPARENT TESTA 19	GO:0004364,GO:0005634,GO:0005737,GO:0005829,GO:0006749,GO:0009407,GO:0009705,GO:0043169,GO:0046283,GO:1900384	0.0855594	0.990771	0.621747	0.378253	0.183673	0.816326	0.413532	0.586468	-49.7306	-51.0534
CARHR059270	0.150483	1	0.076725	4.12259					0.0855964	0.990771	0.0309235	0.969077	0.116612	0.883389	0.0797705	0.92023	-58.247	-59.8961
CARHR046740	0.150511	1	0.41039	6.67174	AT1G64185			GO:0003824,GO:0016829	0.0856177	0.990771	0.322522	0.677478	0.755093	0.244907	0.537019	0.462981	-17.237	-18.8579
CARHR147330	0.150635	1	0.202867	3.75051	AT3G26320	CYP71B36	cytochrome P450, family 71, subfamily B, polypeptide 36	GO:0005506,GO:0009507,GO:0016020,GO:0016021,GO:0016709,GO:0019825,GO:0020037,GO:0044550,GO:0055114	0.085713	0.990875	0.324856	0.675144	0.113783	0.886216	0.225555	0.774444	-64.155	-65.5895
CARHR131500	0.150718	1	0.295216	3.67084	AT2G37020			GO:0003677,GO:0005634,GO:0005829,GO:0009507,GO:0009570	0.0857767	0.990875	0.733249	0.266751	0.428333	0.571667	0.578074	0.421926	-35.6236	-37.0286
CARHR199230	0.150725	1	0.399782	6.19712	AT5G14110			GO:0004601,GO:0008150,GO:0016021,GO:0031225	0.085782	0.990875	0.737312	0.262688	0.310768	0.689232	0.521877	0.478123	-20.5184	-21.8724
CARHR279070	0.150822	1	0.40641	6.89851	AT5G65160	TPR14	tetratricopeptide repeat 14	GO:0008150	0.0858563	0.990875	0.35975	0.64025	0.786633	0.213366	0.568318	0.431681	-18.0918	-19.7183
CARHR127620	0.150857	1	0.16021	1.94766	AT2G33590	CRL1 AtCRL1	CCR(Cinnamoyl coA:NADP oxidoreductase)-like 1	GO:0003824,GO:0005575,GO:0009408,GO:0009414,GO:0009737,GO:0009809,GO:0016621,GO:0046686,GO:0050662	0.0858829	0.990875	0.655451	0.34455	0.494278	0.505722	0.574221	0.425779	-50.0037	-51.4156
CARHR055250	0.150898	1	0.278934	3.24856					0.0859148	0.990875	0.364026	0.635973	0.649146	0.350854	0.506871	0.493129	-40.7178	-42.1187
CARHR186040	0.150961	1	0.216188	2.46843	AT5G27430			GO:0005576,GO:0005618,GO:0006465,GO:0016021,GO:0031090	0.0859626	0.990875	0.657953	0.342048	0.436254	0.563746	0.545316	0.454684	-44.826	-46.175
CARHR235190	0.151044	1	0.0711569	5.12473	AT4G27510			GO:0003674,GO:0005739,GO:0008150	0.0860265	0.990875	0.0965468	0.903453	0.0209286	0.979071	0.0628167	0.937183	-32.1232	-33.3828
CARHR198550	0.151127	1	0.161129	2.15597	AT5G14760	FIN4 AO	FLAGELLIN-INSENSITIVE 4; L-aspartate oxidase	GO:0005739,GO:0008734,GO:0009435,GO:0009507,GO:0044318,GO:0055114	0.0860904	0.990875	0.765578	0.234422	0.604371	0.395629	0.682957	0.317043	-66.6949	-68.1384
CARHR019600	0.151169	1	0.398753	7.41489	AT1G18970	GLP4	germin-like protein 4	GO:0005576,GO:0005618,GO:0030145,GO:0045735,GO:0048046	0.0861224	0.990875	0.606314	0.393686	0.168101	0.8319	0.401334	0.598666	-33.2183	-34.7625
CARHR071170	0.151183	1	0.205223	2.48111	AT1G77670			GO:0005737,GO:0008483,GO:0009058,GO:0009507,GO:0030170	0.086133	0.990875	0.523749	0.476251	0.729222	0.270778	0.626221	0.373779	-53.7716	-55.2698
CARHR160270	0.151377	1	0.115755	3.63025	AT3G50760	GATL2	galacturonosyltransferase-like 2	GO:0000139,GO:0000271,GO:0005794,GO:0016021,GO:0016051,GO:0016757,GO:0016758,GO:0045489,GO:0047262,GO:0071555	0.0862825	0.992064	0.17513	0.82487	0.0563242	0.943676	0.120203	0.879797	-44.8923	-46.2837
CARHR247060	0.151551	1	0.096154	1.87632	AT4G39670			GO:0005634,GO:0005737,GO:0120009,GO:0120013	0.0864161	0.9927	0.757154	0.242846	0.853777	0.146223	0.80305	0.19695	-71.1406	-72.7618
CARHR235000	0.151948	1	0.162062	2.17765	AT4G27350			GO:0003674,GO:0008150	0.0867216	0.994297	0.391827	0.608173	0.22983	0.77017	0.312893	0.687106	-46.9139	-48.2826
CARHR276060	0.151948	1	0.247933	3.87524	AT5G62280			GO:0003674,GO:0005575,GO:0008150	0.0867216	0.994297	0.406961	0.59304	0.150684	0.849316	0.286058	0.713942	-39.2927	-40.8364
CARHR205840	0.151974	1	0.367262	11.422	AT5G07310			GO:0003677,GO:0003700,GO:0005634,GO:0006351,GO:0006355,GO:0009873	0.0867415	0.994297	0.485691	0.514308	0.0841124	0.915887	0.304648	0.695353	-9.15409	-10.9021
CARHR260390	0.15199	1	0.141319	1.77911	AT4G09510	CINV2 A/N-InvI	cytosolic invertase 2; alkaline/neutral invertase I	GO:0004564,GO:0005634,GO:0005829,GO:0005987,GO:0033926,GO:0048364	0.0867538	0.994297	0.532173	0.467826	0.391141	0.608858	0.461363	0.538637	-67.6172	-69.0965
CARHR028660	0.15227	1	0.251107	3.50152	AT1G29330	ATERD2 AERD2 ERD2	ARABIDOPSIS ENDOPLASMIC RETICULUM RETENTION DEFECTIVE 2; ENDOPLASMIC RETICULUM RETENTION DEFECTIVE 2; ARABIDOPSIS THALIANA ENDOPLASMIC RETICULUM RETENTION DEFECTIVE 2	GO:0005046,GO:0005623,GO:0005783,GO:0005789,GO:0005794,GO:0005801,GO:0006621,GO:0015031,GO:0016021,GO:0016192,GO:0046923	0.086969	0.996233	0.18988	0.81012	0.449908	0.550092	0.324354	0.675646	-32.0205	-33.4611
CARHR159770	0.152838	1	0.08153	2.5044	AT3G50300			GO:0005737,GO:0016740	0.0874066	1	0.0702617	0.929739	0.160129	0.839871	0.128544	0.871456	-42.8108	-43.9917
CARHR004970	0.152838	1	0.177339	7.7933	AT1G05490	chr31	chromatin remodeling 31	GO:0005634	0.0874066	1	0.0386601	0.96134	0.232742	0.767258	0.148713	0.851286	-16.3544	-17.731
CARHR152360	0.153105	1	0.206761	2.5682	AT3G42860			GO:0003676,GO:0003677,GO:0003917,GO:0005575,GO:0008270	0.0876127	1	0.248834	0.751166	0.460871	0.539129	0.357438	0.642563	-39.6902	-41.0348
CARHR140770	0.153168	1	0.128548	1.7123					0.0876616	1	0.474546	0.525455	0.344357	0.655643	0.409997	0.590003	-101.215	-102.782
CARHR167170	0.153366	1	0.0681034	2.82584	AT3G57020			GO:0005773,GO:0005783,GO:0009058,GO:0009507,GO:0009821,GO:0016844	0.0878138	1	0.0432972	0.956703	0.11371	0.88629	0.081072	0.918928	-43.5529	-44.9509
CARHR225470	0.153493	1	0.354598	6.74425	AT4G18610	LSH9	LIGHT SENSITIVE HYPOCOTYLS 9	GO:0003677,GO:0005634,GO:0006355,GO:0007275,GO:0009299,GO:0009416	0.0879119	1	0.854399	0.145601	0.470656	0.529344	0.650529	0.349471	-20.0917	-21.5031
CARHR208950	0.153648	1	0.207551	2.5168	AT5G04340	ZAT6 CZF2 C2H2	zinc finger of Arabidopsis thaliana 6; COLD INDUCED ZINC FINGER PROTEIN 2	GO:0000978,GO:0003676,GO:0003700,GO:0005634,GO:0006351,GO:0006355,GO:0008270,GO:0010200,GO:0044212,GO:0046872,GO:0055062,GO:2000280	0.0880319	1	0.731953	0.268047	0.525009	0.474991	0.626309	0.37369	-86.4571	-87.9638
CARHR231030	0.153825	1	0.0828962	1.90881	AT4G23660	PPT1 AtPPT1	polyprenyltransferase 1	GO:0002083,GO:0005743,GO:0005886,GO:0006744,GO:0008299,GO:0009790,GO:0016021,GO:0047293	0.0881684	1	0.115508	0.884492	0.200021	0.799979	0.159408	0.840592	-69.4611	-70.9725
CARHR007090	0.153924	1	0.112829	1.68146	AT1G07380			GO:0005576,GO:0005623,GO:0005774,GO:0005783,GO:0017040,GO:0034599,GO:0090156	0.088245	1	0.382514	0.617487	0.269605	0.730395	0.327296	0.672705	-63.4711	-64.8744
CARHR179960	0.153959	1	0.290336	5.6925					0.0882724	1	0.576019	0.423981	0.88078	0.11922	0.719696	0.280305	-26.9025	-28.1948
CARHR231910	0.154037	1	0.166455	1.96717					0.0883326	1	0.582311	0.417689	0.416179	0.583821	0.499809	0.500191	-48.8123	-50.2017
CARHR022770	0.154094	1	0.0793725	1.67753	AT1G22430			GO:0004022,GO:0005737,GO:0008270,GO:0016491,GO:0055114	0.0883765	1	0.233505	0.766495	0.154541	0.845459	0.195528	0.804472	-96.0792	-97.6322
CARHR168100	0.154222	1	0.236527	3.10663	AT3G57780			GO:0005634	0.0884752	1	0.539844	0.460157	0.784431	0.215569	0.659095	0.340905	-49.0525	-50.4296
CARHR080200	0.154279	1	0.142218	7.61015					0.0885191	1	0.818219	0.181781	0.971943	0.0280567	0.885698	0.114302	-19.3956	-21.1977
CARHR274200	0.154307	1	0.132646	1.88995	AT5G60540	PDX2 EMB2407 ATPDX2	PYRIDOXINE BIOSYNTHESIS 2; pyridoxine biosynthesis 2; EMBRYO DEFECTIVE 2407	GO:0004359,GO:0005737,GO:0005829,GO:0006541,GO:0008614,GO:0008615,GO:0009793,GO:0036381,GO:0042819,GO:0042823,GO:0046982,GO:1903600	0.0885411	1	0.762798	0.237202	0.628529	0.371471	0.694244	0.305756	-55.8543	-57.3312
CARHR000190	0.154378	1	0.144566	1.79893	AT1G02140	MAGO MEE63 HAP1	MAGO NASHI; HAPLESS 1; MATERNAL EFFECT EMBRYO ARREST 63	GO:0000184,GO:0000932,GO:0003723,GO:0005515,GO:0005634,GO:0005654,GO:0005730,GO:0006397,GO:0006417,GO:0007530,GO:0008380,GO:0009507,GO:0009793,GO:0010183,GO:0010628,GO:0016607,GO:0035145,GO:0051028	0.088596	1	0.590311	0.409689	0.443586	0.556414	0.517136	0.482864	-59.1325	-60.5506
CARHR171300	0.154527	1	0.172793	2.15913	AT3G60910			GO:0003824,GO:0005737,GO:0008168,GO:0032259	0.0887116	1	0.271529	0.728471	0.447431	0.55257	0.361177	0.638822	-43.7298	-45.1135
CARHR228850	0.154535	1	0.242733	8.26404	AT4G22030			GO:0003674,GO:0008150	0.088717	1	0.0554617	0.944538	0.316999	0.683001	0.201888	0.798112	-20.7912	-22.154
CARHR003610	0.154834	1	0.100033	3.75029	AT1G04280			GO:0005524,GO:0005634,GO:0016020,GO:0016301,GO:0016787	0.0889486	1	0.951127	0.0488734	0.841452	0.158549	0.8879	0.1121	-53.619	-55.3535
CARHR240220	0.154998	1	0.11192	1.70156	AT4G32320	APX6	ascorbate peroxidase 6	GO:0000302,GO:0004130,GO:0004601,GO:0005576,GO:0005829,GO:0009845,GO:0010431,GO:0016688,GO:0020037,GO:0034599,GO:0042744,GO:0046872,GO:0055114	0.0890756	1	0.367051	0.632949	0.2544	0.7456	0.311893	0.688107	-59.113	-60.5489
CARHR241180	0.155026	1	0.161032	1.95965	AT4G33150	SDH LKR LKR/SDH	LYSINE-KETOGLUTARATE REDUCTASE/SACCHAROPINE DEHYDROGENASE; SACCHAROPINE DEHYDROGENASE	GO:0004753,GO:0005737,GO:0005739,GO:0005829,GO:0019477,GO:0033512,GO:0047130,GO:0047131,GO:0055114,GO:0080167	0.0890977	1	0.512915	0.487084	0.351228	0.648771	0.433347	0.566653	-95.6773	-97.2364
CARHR218600	0.155098	1	0.194608	2.22671	AT4G13150			GO:0003674,GO:0008150,GO:0009507	0.0891531	1	0.571794	0.428206	0.37379	0.62621	0.472243	0.527757	-46.3109	-47.6437
CARHR253250	0.155134	1	0.0396832	2.69208					0.0891807	1	0.973985	0.0260152	0.933075	0.0669253	0.952288	0.0477117	-42.5684	-43.9751
CARHR182840	0.155148	1	0.179895	2.35253	AT5G48880	PKT2 PKT1 KAT5	3-KETO-ACYL-COENZYME A THIOLASE 5; peroxisomal 3-keto-acyl-CoA thiolase 2; PEROXISOMAL-3-KETO-ACYL-COA THIOLASE 1	GO:0003988,GO:0005737,GO:0005777,GO:0019395,GO:0031408	0.0891918	1	0.767923	0.232076	0.585396	0.414604	0.673713	0.326288	-47.2047	-48.6035
CARHR123890	0.155162	1	0.157623	4.44802					0.0892029	1	0.22508	0.774919	0.0639449	0.936055	0.150466	0.849534	-29.6699	-30.973
CARHR208510	0.155226	1	0.17121	4.47088	AT5G04770	CAT6 ATCAT6	ARABIDOPSIS THALIANA CATIONIC AMINO ACID TRANSPORTER 6; cationic amino acid transporter 6	GO:0003333,GO:0005886,GO:0009624,GO:0015171,GO:0015174,GO:0016020,GO:0016021,GO:0022857,GO:0031969,GO:0055085	0.0892527	1	0.748445	0.251555	0.930039	0.069961	0.833078	0.166922	-23.4369	-24.8843
CARHR170610	0.155405	1	0.172716	7.50086	AT3G60290			GO:0005737,GO:0009058,GO:0016706,GO:0080167	0.0893914	1	0.0380822	0.961917	0.228101	0.771899	0.143783	0.856217	-18.8418	-20.1543
CARHR166150	0.155613	1	0.176233	2.27005	AT3G56080			GO:0005789,GO:0005794,GO:0008168,GO:0016021,GO:0032259	0.0895525	1	0.422177	0.577823	0.244292	0.755708	0.335304	0.664696	-70.0626	-71.644
CARHR051610	0.15562	1	0.0407356	4.80168					0.089558	1	0.011518	0.988482	0.055837	0.944163	0.0360248	0.963975	-31.4394	-32.9237
CARHR073920	0.155742	1	0.134052	1.84848	AT1G80600	TUP5 WIN1	HOPW1-1-interacting 1; TUMOR PRONE 5	GO:0003992,GO:0005507,GO:0005739,GO:0006526,GO:0009507,GO:0009570,GO:0030170,GO:0042742,GO:0042802,GO:0044419,GO:0048364,GO:0080022	0.0896526	1	0.600535	0.399465	0.736152	0.263848	0.667561	0.332439	-60.5239	-61.9465
CARHR164200	0.15603	1	0.114331	1.65873					0.0898756	1	0.408834	0.591167	0.294104	0.705897	0.351662	0.648338	-58.499	-59.8912
CARHR040840	0.156094	1	0.190559	2.21326	AT1G50740			GO:0003674,GO:0005739,GO:0008150,GO:0016021	0.0899259	1	0.659624	0.340375	0.468686	0.531314	0.564352	0.435648	-43.7216	-45.1045
CARHR273930	0.156563	1	0.135522	2.0492					0.0902898	1	0.803203	0.196797	0.665704	0.334296	0.7328	0.2672	-64.6625	-66.1548
CARHR084440	0.156592	1	0.420393	7.75958	AT3G09922	ATIPS1 IPS1	A. THALIANA INDUCED BY PHOSPHATE STARVATION1; INDUCED BY PHOSPHATE STARVATION1	GO:0003674,GO:0005739,GO:0016036	0.0903122	1	0.345893	0.654107	0.795868	0.204132	0.565747	0.434252	-16.2107	-17.7516
CARHR204820	0.156736	1	0.304834	5.65894	AT5G08305			GO:0005739	0.0904245	1	0.872358	0.127642	0.549592	0.450408	0.70028	0.29972	-22.9656	-24.2402
CARHR077280	0.15678	1	0.155807	5.62743	AT3G03260	HDG8	homeodomain GLABROUS 8	GO:0003677,GO:0003700,GO:0005634,GO:0006351,GO:0006355,GO:0008289	0.0904582	1	0.790119	0.209881	0.954913	0.0450878	0.865501	0.134499	-16.8187	-18.4833
CARHR011980	0.156914	1	0.35498	10.952	AT1G11670			GO:0005215,GO:0005886,GO:0015297,GO:0016020,GO:0016021	0.0905623	1	0.920596	0.0794037	0.530864	0.469135	0.706504	0.293496	-9.0198	-10.6343
CARHR159020	0.157077	1	0.347264	4.62695	AT3G49940	LBD38	LOB domain-containing protein 38	GO:0005515,GO:0005634,GO:0008150	0.090689	1	0.647756	0.352245	0.286754	0.713246	0.469222	0.530778	-28.6171	-30.0141
CARHR114350	0.157091	1	0.0821947	1.89428	AT2G23170	GH3.3		GO:0005737,GO:0009733,GO:0010252,GO:0010279	0.0907003	1	0.795503	0.204497	0.880548	0.119452	0.833148	0.166852	-54.9589	-56.5822
CARHR169870	0.157171	1	0.221507	2.60986	AT3G59490			GO:0003674,GO:0005739,GO:0008150	0.0907623	1	0.284669	0.715331	0.511377	0.488623	0.400011	0.599989	-41.4785	-42.7593
CARHR264170	0.157178	1	0.235612	2.73659	AT5G51440			GO:0003674,GO:0005739,GO:0009408	0.090768	1	0.701282	0.298718	0.460991	0.539009	0.579978	0.420021	-44.1096	-45.3856
CARHR004880	0.15728	1	0.14618	2.5507	AT1G05370			GO:0003674,GO:0005634,GO:0008150	0.090847	1	0.718464	0.281536	0.866379	0.133621	0.789627	0.210373	-45.3941	-46.7492
CARHR248070	0.157338	1	0.120463	1.82588	AT4G00030			GO:0005198,GO:0008150,GO:0009507,GO:0009534	0.0908922	1	0.226631	0.773369	0.348386	0.651614	0.289063	0.710937	-57.2497	-58.6548
CARHR142880	0.15749	1	0.224721	2.7701	AT2G47485			GO:0005739	0.091011	1	0.474569	0.525432	0.244627	0.755373	0.36222	0.63778	-39.1337	-40.4864
CARHR093350	0.157578	1	0.250567	3.44581	AT3G18035	HON4		GO:0000786,GO:0003677,GO:0005634,GO:0006334	0.0910789	1	0.550748	0.449252	0.804737	0.195263	0.672972	0.327028	-36.3577	-37.676
CARHR000090	0.157665	1	0.124697	2.44114	AT3G60140	SRG2 DIN2 BGLU30	DARK INDUCIBLE 2; SENESCENCE-RELATED GENE 2; BETA GLUCOSIDASE 30	GO:0004553,GO:0005576,GO:0005975,GO:0007568,GO:0008422,GO:0009416,GO:0009744,GO:0102483,GO:1901657	0.0911469	1	0.24492	0.75508	0.116415	0.883586	0.185915	0.814086	-56.01	-57.7743
CARHR226040	0.157811	1	0.090643	1.84251	AT4G19170	NCED4 CCD4	carotenoid cleavage dioxygenase 4; nine-cis-epoxycarotenoid dioxygenase 4	GO:0005515,GO:0009507,GO:0010287,GO:0016702,GO:0046872,GO:0055114	0.0912603	1	0.234074	0.765926	0.141969	0.858031	0.18978	0.810219	-119.703	-121.082
CARHR174530	0.157825	1	0.327825	10.2726	AT5G46890			GO:0005576,GO:0006869,GO:0008289	0.0912717	1	0.564902	0.435098	0.924561	0.0754393	0.731375	0.268624	-10.9949	-12.7693
CARHR152870	0.157935	1	0.021827	6.10049					0.0913569	1	0.971454	0.0285455	0.995007	0.0049933	0.981626	0.018374	-59.9725	-61.3411
CARHR134090	0.158066	1	0.266866	7.5961					0.0914592	1	0.928696	0.071304	0.637808	0.362192	0.768894	0.231106	-19.4118	-20.7315
CARHR158730	0.158322	1	0.161285	2.74961	AT3G49660	AtWDR5a WDR5a	human WDR5 (WD40 repeat) homolog a	GO:0000166,GO:0005634,GO:0005834,GO:0007186,GO:0008168,GO:0010228,GO:0032259,GO:0042393,GO:0048188	0.0916586	1	0.135415	0.864584	0.301029	0.698971	0.221876	0.778124	-39.2548	-40.6718
CARHR233220	0.158366	1	0.109428	1.68097	AT4G25770			GO:0009507	0.0916928	1	0.636428	0.363573	0.745897	0.254103	0.690409	0.309591	-58.7278	-60.0896
CARHR189260	0.158431	1	0.125389	1.94484	AT5G24270	ATSOS3 SOS3 CBL4	CALCINEURIN B-LIKE PROTEIN 4; SALT OVERLY SENSITIVE 3	GO:0004723,GO:0005509,GO:0005513,GO:0005515,GO:0005634,GO:0005737,GO:0005886,GO:0005955,GO:0006499,GO:0030007,GO:0042539	0.0917442	1	0.324939	0.675061	0.199427	0.800573	0.263082	0.736919	-68.5289	-69.9711
CARHR145410	0.158439	1	0.210376	2.45308	AT2G02990	ATRNS1 RNS1	RIBONUCLEASE 1; ribonuclease 1	GO:0003723,GO:0004521,GO:0004540,GO:0005576,GO:0005618,GO:0005886,GO:0007568,GO:0009611,GO:0009718,GO:0016036,GO:0033897	0.0917499	1	0.483312	0.516688	0.695133	0.304867	0.588585	0.411415	-50.4871	-51.9109
CARHR135680	0.158446	1	0.139909	1.80799	AT2G40510			GO:0003735,GO:0005737,GO:0005829,GO:0005840,GO:0006412,GO:0009506,GO:0009507,GO:0022627,GO:0042254	0.0917556	1	0.675484	0.324516	0.535631	0.464369	0.604989	0.395012	-63.2397	-64.6548
CARHR074010	0.158549	1	0.135919	1.76024	AT1G80490	TPR1	TOPLESS-related 1	GO:0005515,GO:0005634,GO:0005829,GO:0006351,GO:0006355,GO:0010072	0.0918356	1	0.514404	0.485596	0.652784	0.347216	0.583189	0.416811	-80.5819	-81.9326
CARHR210350	0.158702	1	0.233214	2.63746	AT5G02940			GO:0005634,GO:0006813,GO:0009507,GO:0009941,GO:0016021	0.0919557	1	0.604033	0.395967	0.366665	0.633335	0.487666	0.512334	-70.8187	-72.2143
CARHR120250	0.158967	1	0.280853	4.55341	AT2G27630			GO:0005634	0.0921619	1	0.850711	0.149289	0.555641	0.444359	0.695853	0.304147	-29.7375	-31.1106
CARHR250050	0.159261	1	0.195428	3.12205					0.0923917	1	0.855845	0.144155	0.653442	0.346558	0.750623	0.249377	-33.7852	-35.1538
CARHR252980	0.159452	1	0.051381	5.01799					0.0925414	1	0.984572	0.0154287	0.928445	0.0715554	0.952855	0.0471454	-34.3203	-35.7752
CARHR148960	0.159585	1	0.291851	5.49894	AT3G27580	D6PKL3 ATPK7	D6 PROTEIN KINASE LIKE 3	GO:0004672,GO:0004674,GO:0005515,GO:0005524,GO:0005634,GO:0005737,GO:0005886,GO:0006468,GO:0009734,GO:0010540,GO:0016301,GO:0035556	0.0926452	1	0.576528	0.423472	0.878987	0.121013	0.718955	0.281046	-23.7123	-24.9287
CARHR134360	0.159659	1	0.135913	7.46614	AT2G39490			GO:0003674,GO:0008150	0.0927029	1	0.17415	0.82585	0.0279784	0.972021	0.109594	0.890405	-16.3085	-17.8699
CARHR099910	0.159703	1	0.121152	5.451	AT3G24230			GO:0005576,GO:0016829,GO:0030570,GO:0045490,GO:0046872	0.0927376	1	0.964064	0.0359361	0.832784	0.167216	0.890815	0.109185	-28.4946	-29.9523
CARHR064440	0.159711	1	0.252078	3.57924					0.0927433	1	0.819312	0.180688	0.557876	0.442124	0.683183	0.316817	-33.3927	-34.7082
CARHR118710	0.15974	1	0.153194	3.47629					0.0927664	1	0.0867537	0.913246	0.245371	0.754629	0.171369	0.828631	-35.2217	-36.5596
CARHR195440	0.15977	1	0.173342	2.18119					0.0927896	1	0.47246	0.52754	0.288384	0.711615	0.38624	0.613761	-64.7092	-66.696
CARHR065120	0.159977	1	0.179774	2.41843	AT1G72280	AERO1 ERO1	endoplasmic reticulum oxidoreductins 1	GO:0003756,GO:0005634,GO:0005783,GO:0005789,GO:0006464,GO:0015035,GO:0016671,GO:0034975,GO:0055114	0.0929515	1	0.214483	0.785517	0.399242	0.600758	0.308338	0.691662	-55.0024	-56.449
CARHR116620	0.160118	1	0.248965	3.04073	AT2G25090	CIPK16 SnRK3.18 AtCIPK16	SNF1-RELATED PROTEIN KINASE 3.18; CBL-interacting protein kinase 16	GO:0004674,GO:0005524,GO:0005622,GO:0005886,GO:0006814,GO:0016301,GO:0018105,GO:0018107,GO:0035556,GO:0042538	0.0930616	1	0.739615	0.260385	0.482676	0.517324	0.608403	0.391597	-46.962	-48.3655
CARHR210170	0.160147	1	0.122834	2.32563	AT5G03180			GO:0005737,GO:0005794,GO:0008150,GO:0008270	0.0930848	1	0.873247	0.126753	0.747795	0.252204	0.808622	0.191378	-46.0981	-47.4823
CARHR230040	0.160177	1	0.188689	2.18285	AT4G22980			GO:0003824,GO:0008150	0.093108	1	0.649219	0.35078	0.458484	0.541516	0.553847	0.446153	-53.6706	-55.101
CARHR240240	0.16031	1	0.058766	2.10506	AT4G32340				0.0932125	1	0.879417	0.120582	0.93837	0.0616296	0.90755	0.0924501	-71.897	-73.335
CARHR258120	0.160808	1	0.150024	1.87506	AT5G50370			GO:0004017,GO:0005507,GO:0005524,GO:0005737,GO:0005739,GO:0005774	0.0936025	1	0.483671	0.516328	0.331232	0.668768	0.407598	0.592402	-68.5464	-69.9878
CARHR110990	0.161076	1	0.0868527	2.08488	AT2G20440			GO:0005634	0.0938128	1	0.812928	0.187072	0.900165	0.0998345	0.855276	0.144724	-45.3751	-46.7443
CARHR086460	0.161435	1	0.0525086	1.87656					0.094094	1	0.931026	0.0689733	0.877221	0.122778	0.9023	0.0977004	-89.1047	-90.7219
CARHR194740	0.161517	1	0.247765	3.39544	AT5G18320			GO:0004842,GO:0005634,GO:0016567,GO:0042631	0.0941585	1	0.194892	0.805107	0.454132	0.545867	0.329937	0.670063	-28.1821	-29.4136
CARHR151720	0.161614	1	0.117178	4.56143	AT3G28740	CYP81D11	cytochrome P450, family 81, subfamily D, polypeptide 11	GO:0002213,GO:0005506,GO:0016020,GO:0016021,GO:0016709,GO:0019825,GO:0020037,GO:0042343,GO:0044550,GO:0055114,GO:0098542	0.0942349	1	0.958491	0.0415098	0.83309	0.16691	0.889644	0.110356	-35.7379	-37.1152
CARHR284860	0.161704	1	0.201893	2.43674	AT2G14850			GO:0003674,GO:0005634,GO:0008150	0.0943055	1	0.272871	0.727129	0.476224	0.523775	0.376289	0.623711	-37.9766	-39.3075
CARHR242720	0.161719	1	0.106019	1.60066	AT4G34138	UGT73B1	UDP-glucosyl transferase 73B1	GO:0008152,GO:0008194,GO:0009507,GO:0010294,GO:0043231,GO:0080043,GO:0080044	0.0943172	1	0.408701	0.591299	0.301697	0.698303	0.356716	0.643285	-88.5878	-89.9758
CARHR274620	0.161907	1	0.202116	2.80948	AT5G60940			GO:0000166,GO:0005634,GO:0005737,GO:0005834,GO:0006397,GO:0080008	0.0944644	1	0.600988	0.399012	0.808455	0.191545	0.701835	0.298164	-34.6682	-35.9177
CARHR114040	0.162049	1	0.307141	6.93281	AT2G22760			GO:0003677,GO:0003700,GO:0005515,GO:0005634,GO:0006351,GO:0006355,GO:0043565,GO:0046983	0.0945765	1	0.0982124	0.901787	0.428015	0.571986	0.274437	0.725563	-17.7722	-19.599
CARHR155860	0.162147	1	0.409786	6.56337	AT3G47180			GO:0005634,GO:0008270	0.0946532	1	0.731897	0.268103	0.297616	0.702384	0.511386	0.488614	-21.0387	-22.2501
CARHR177640	0.162297	1	0.070812	2.34622					0.0947714	1	0.865807	0.134193	0.937342	0.0626583	0.900155	0.0998446	-50.112	-51.5857
CARHR116630	0.162395	1	0.148657	1.8308	AT2G25080	GPX1 ATGPX1	GLUTATHIONE PEROXIDASE 1; glutathione peroxidase 1	GO:0004602,GO:0006979,GO:0009507,GO:0009535,GO:0009570,GO:0009941,GO:0047066,GO:0055114	0.0948483	1	0.562034	0.437966	0.411468	0.588532	0.48643	0.513571	-94.7579	-96.1209
CARHR246080	0.162651	1	0.130778	7.25726	AT4G37690			GO:0000139,GO:0005768,GO:0005794,GO:0005802,GO:0008378,GO:0010192,GO:0010214,GO:0010392,GO:0016021,GO:0016740,GO:0016757,GO:0051070	0.0950498	1	0.170769	0.829231	0.0291534	0.970846	0.108134	0.891866	-17.8696	-19.2096
CARHR220340	0.162704	1	0.0996526	7.85527					0.0950913	1	0.98151	0.0184906	0.868568	0.131432	0.91676	0.0832399	-25.9179	-27.3737
CARHR020030	0.162734	1	0.185006	2.19306	AT1G19450			GO:0005351,GO:0005773,GO:0005774,GO:0005886,GO:0015144,GO:0016020,GO:0016021	0.0951151	1	0.506532	0.493468	0.319964	0.680037	0.413777	0.586223	-80.6673	-81.9115
CARHR188310	0.162833	1	0.0892525	2.19425	AT5G25120	CYP71B11	ytochrome p450, family 71, subfamily B, polypeptide 11	GO:0005506,GO:0005886,GO:0016021,GO:0016709,GO:0019825,GO:0020037,GO:0044550,GO:0055114	0.0951923	1	0.182781	0.817219	0.09266	0.90734	0.139958	0.860043	-48.0504	-49.3219
CARHR113780	0.162985	1	0.346691	10.8691					0.0953124	1	0.918914	0.0810861	0.532537	0.467463	0.706073	0.293927	-8.98151	-10.61
CARHR071900	0.163135	1	0.183932	5.00712	AT1G78390	ATNCED9 NCED9	NINE-CIS-EPOXYCAROTENOID DIOXYGENASE 9; nine-cis-epoxycarotenoid dioxygenase 9	GO:0009507,GO:0009570,GO:0009688,GO:0010162,GO:0045549,GO:0046872,GO:0055114	0.0954303	1	0.0667722	0.933228	0.263055	0.736945	0.172294	0.827706	-27.5048	-28.8193
CARHR139670	0.163142	1	0.323797	9.98128					0.0954363	1	0.42921	0.57079	0.0785284	0.921471	0.271498	0.728502	-11.2295	-12.9731
CARHR186520	0.163218	1	0.141176	1.92369	AT5G27920			GO:0004842,GO:0005634	0.0954959	1	0.257564	0.742436	0.400765	0.599235	0.330508	0.669493	-57.5769	-59.0151
CARHR212530	0.163377	1	0.166808	2.02949	AT5G42030	ABIL4	ABL interactor-like protein 4	GO:0003674,GO:0005737,GO:0005856,GO:0008150,GO:0009507	0.0956212	1	0.48423	0.51577	0.317563	0.682437	0.40217	0.597831	-70.1766	-71.5588
CARHR185100	0.1634	1	0.150478	1.87768	AT5G28300	GT2L AtGT2L	GT-2Like protein	GO:0001158,GO:0003700,GO:0005516,GO:0005634,GO:0006351,GO:0006355,GO:0045893	0.0956391	1	0.342497	0.657503	0.494494	0.505506	0.419044	0.580956	-65.4547	-66.8518
CARHR228330	0.163453	1	0.207907	4.3078	AT4G21650			GO:0004252,GO:0005576,GO:0006508,GO:0009505	0.0956809	1	0.098549	0.901451	0.316509	0.683492	0.215355	0.784645	-26.0862	-27.3257
CARHR096140	0.163628	1	0.149595	2.02208	AT3G20430			GO:0003674,GO:0005634,GO:0008150	0.0958184	1	0.605318	0.394682	0.756406	0.243594	0.679206	0.320794	-43.1484	-44.4312
CARHR150340	0.16384	1	0.186769	2.2786	AT3G45410	LecRK-I.3	L-type lectin receptor kinase I.3	GO:0004674,GO:0004675,GO:0005524,GO:0005886,GO:0016021,GO:0016301,GO:0030246,GO:0046777,GO:0050832,GO:0071369,GO:0071472	0.0959862	1	0.468313	0.531687	0.278551	0.721449	0.374874	0.625127	-44.4941	-45.8173
CARHR064380	0.163856	1	0.124426	1.80458	AT1G71090			GO:0005789,GO:0009672,GO:0009733,GO:0009734,GO:0009926,GO:0010252,GO:0010311,GO:0010329,GO:0016021,GO:0040009,GO:0055085	0.0959982	1	0.624499	0.375501	0.749957	0.250043	0.68663	0.31337	-54.014	-55.3289
CARHR182260	0.163939	1	0.138929	6.4821	AT5G49310	IMPA-5	importin alpha isoform 5	GO:0005643,GO:0005654,GO:0005737,GO:0005829,GO:0006607,GO:0006886,GO:0008139,GO:0008565,GO:0061608	0.0960642	1	0.814211	0.185788	0.964488	0.0355127	0.88134	0.11866	-25.1303	-26.3297
CARHR190600	0.163985	1	0.239982	5.23539	AT5G22930			GO:0003674,GO:0005634,GO:0008150	0.0961002	1	0.343519	0.656481	0.0944975	0.905502	0.2268	0.7732	-23.4707	-24.6955
CARHR284770	0.164008	1	0.217681	5.19594					0.0961183	1	0.918081	0.0819184	0.683539	0.316461	0.789886	0.210114	-43.864	-45.1827
CARHR003470	0.164206	1	0.131216	1.70158	AT1G04120	ABCC5 ATABCC5 MRP5 ATMRP5	Arabidopsis thaliana ATP-binding cassette C5; multidrug resistance-associated protein 5; MULTIDRUG RESISTANCE PROTEIN 5; ATP-binding cassette C5	GO:0000325,GO:0005524,GO:0005773,GO:0005774,GO:0005886,GO:0008281,GO:0008559,GO:0009651,GO:0016021,GO:0030007,GO:0042626,GO:0055085,GO:1901527,GO:1990069	0.0962745	1	0.590815	0.409185	0.45919	0.54081	0.524887	0.475114	-66.4286	-67.7876
CARHR074520	0.164358	1	0.184617	4.78548	AT1G79950			GO:0000723,GO:0000725,GO:0005634,GO:0005739,GO:0009555,GO:0043007,GO:0045910,GO:0048364	0.0963949	1	0.928369	0.0716308	0.731486	0.268514	0.820796	0.179204	-36.1626	-37.5581
CARHR060930	0.164404	1	0.200635	5.41554					0.096431	1	0.278422	0.721578	0.0680157	0.931984	0.181921	0.818079	-27.7199	-28.994
CARHR082090	0.164488	1	0.111339	1.93744	AT3G07440			GO:0003674,GO:0005739,GO:0008150	0.0964973	1	0.278062	0.721939	0.166517	0.833483	0.223915	0.776084	-47.92	-49.2683
CARHR142270	0.164542	1	0.136846	1.76372	AT2G46915			GO:0003674,GO:0008150,GO:0009507	0.0965396	1	0.643142	0.356857	0.506711	0.493289	0.574537	0.425463	-60.8185	-62.1571
CARHR136070	0.164565	1	0.151715	1.99717	AT2G40960			GO:0005634,GO:0008150	0.0965577	1	0.416322	0.583678	0.264707	0.735293	0.342297	0.657702	-42.819	-44.1336
CARHR233520	0.164687	1	0.322077	9.81831					0.0966543	1	0.43088	0.56912	0.0774486	0.922551	0.271008	0.728992	-11.2256	-12.9855
CARHR123370	0.164932	1	0.178162	2.52577	AT2G30070	ATKUP1 KUP1 KT1 ATKT1 ATKT1P	potassium transporter 1; POTASSIUM UPTAKE TRANSPORTER 1	GO:0005886,GO:0006813,GO:0015079,GO:0016020,GO:0016021,GO:0071805	0.0968478	1	0.189596	0.810404	0.371299	0.628701	0.283699	0.716301	-54.6593	-55.9767
CARHR269300	0.165001	1	0.176041	2.09243	AT5G55930	OPT1 ATOPT1	ARABIDOPSIS THALIANA OLIGOPEPTIDE TRANSPORTER 1; oligopeptide transporter 1	GO:0005887,GO:0006857,GO:0015031,GO:0016020,GO:0035673	0.0969023	1	0.514644	0.485355	0.337629	0.662371	0.42688	0.57312	-54.1803	-55.4436
CARHR031560	0.165078	1	0.348981	4.66288	AT1G32190			GO:0005576,GO:0005886,GO:0016787	0.0969629	1	0.709065	0.290935	0.343749	0.65625	0.523872	0.476129	-24.0634	-25.2417
CARHR108440	0.165116	1	0.15981	1.95097	AT2G17970			GO:0005634,GO:0009506,GO:0016491,GO:0055114	0.0969933	1	0.501235	0.498765	0.340797	0.659204	0.421831	0.578169	-45.6011	-46.874
CARHR028250	0.165216	1	0.167197	1.97783	AT1G29040			GO:0005773,GO:0005840,GO:0009507	0.0970721	1	0.602364	0.397637	0.434266	0.565734	0.517782	0.482218	-45.9744	-47.2464
CARHR180030	0.165293	1	0.353857	4.92612					0.0971329	1	0.649756	0.350243	0.273222	0.726777	0.462948	0.537052	-40.6711	-41.8687
CARHR007180	0.165554	1	0.133298	1.78525	AT1G07440			GO:0005575,GO:0016491,GO:0046686,GO:0080167	0.0973396	1	0.305005	0.694995	0.439978	0.560021	0.373482	0.626518	-67.6859	-69.068
CARHR111830	0.16587	1	0.0266845	6.33042					0.0975896	1	0.0343765	0.965623	0.00588641	0.994113	0.022056	0.977944	-28.0611	-29.3263
CARHR078850	0.165993	1	0.143299	1.83916	AT3G04650			GO:0005739,GO:0009507	0.0976874	1	0.534741	0.465259	0.678863	0.321137	0.605903	0.394097	-56.5891	-57.9323
CARHR121950	0.166047	1	0.157415	1.95534	AT2G28810			GO:0003677,GO:0003700,GO:0005634,GO:0006351,GO:0006355,GO:0043565,GO:0044212,GO:0046872	0.0977301	1	0.475374	0.524626	0.316558	0.683442	0.39723	0.60277	-59.0547	-60.3123
CARHR241020	0.166063	1	0.116667	1.65249	AT4G33010	GLDP1 AtGLDP1	glycine decarboxylase P-protein 1	GO:0004375,GO:0005515,GO:0005739,GO:0005960,GO:0006546,GO:0009507,GO:0009534,GO:0009570,GO:0009941,GO:0019464,GO:0046686,GO:0048046,GO:0055114	0.0977424	1	0.562592	0.437408	0.679109	0.320891	0.620152	0.379848	-125.621	-126.945
CARHR164390	0.166217	1	0.239841	3.40477	AT3G54490	RPB5E	RNA polymerase II fifth largest subunit, E	GO:0000419,GO:0001054,GO:0001055,GO:0001056,GO:0003677,GO:0003899,GO:0005634,GO:0006351	0.0978648	1	0.422957	0.577043	0.177103	0.822897	0.303489	0.696511	-25.7629	-27.0516
CARHR014300	0.166372	1	0.11639	1.7312	AT1G13930			GO:0003674,GO:0005886,GO:0009507,GO:0009570,GO:0009651,GO:0009735,GO:0009941,GO:0046686	0.0979874	1	0.253724	0.746276	0.37086	0.629139	0.313673	0.686327	-106.451	-107.938
CARHR143710	0.166449	1	0.101915	1.60746	AT2G01170	AtGABP GABP BAT1	GABA permease; bidirectional amino acid transporter 1	GO:0005313,GO:0005739,GO:0005887,GO:0006865,GO:0015180,GO:0015181,GO:0015185,GO:0015189,GO:0015297,GO:0015812,GO:0016021,GO:0022857,GO:0031966,GO:0055085	0.0980487	1	0.632448	0.367551	0.73541	0.26459	0.683145	0.316855	-69.4621	-70.8131
CARHR153560	0.166643	1	0.0379685	1.86842	AT3G30775	ERD5 PDH1 ATPOX PRO1 PRODH AT-POX ATPDH	ARABIDOPSIS THALIANA PROLINE OXIDASE; PROLINE DEHYDROGENASE; EARLY RESPONSIVE TO DEHYDRATION 5; proline dehydrogenase 1	GO:0004657,GO:0005739,GO:0006537,GO:0006562,GO:0006979,GO:0009414,GO:0010133,GO:0042742,GO:0055114,GO:0071949	0.0982022	1	0.951472	0.0485278	0.912994	0.0870062	0.930724	0.0692764	-73.5326	-75.0412
CARHR037890	0.166791	1	0.209891	2.38067	AT1G48270	GCR1	G-protein-coupled receptor 1	GO:0000278,GO:0004930,GO:0005515,GO:0005774,GO:0005794,GO:0005886,GO:0006571,GO:0006629,GO:0007166,GO:0007186,GO:0007202,GO:0009094,GO:0009735,GO:0009736,GO:0009738,GO:0009740,GO:0009742,GO:0009785,GO:0009788,GO:0009845,GO:0009908,GO:0009939,GO:0010231,GO:0010244,GO:0032960,GO:0044214	0.0983191	1	0.630742	0.369258	0.419491	0.580509	0.523872	0.476127	-65.3413	-66.7523
CARHR279620	0.167428	1	0.167449	2.28438	AT5G65660			GO:0003674,GO:0005634,GO:0005886,GO:0008150,GO:0016021	0.0988253	1	0.616273	0.383727	0.786751	0.21325	0.699459	0.300541	-43.5772	-44.7764
CARHR133860	0.167514	1	0.220467	3.05244	AT4G34060	DML3	demeter-like protein 3	GO:0003677,GO:0003824,GO:0005634,GO:0006284,GO:0006351,GO:0006355,GO:0010216,GO:0019104,GO:0046872,GO:0051539	0.0988934	1	0.584251	0.415749	0.811187	0.188813	0.694291	0.305709	-40.3789	-41.7186
CARHR136970	0.167842	1	0.163333	2.02421	AT2G41880	AGK1 GK-1	guanylate kinase 1	GO:0004385,GO:0005524,GO:0005829,GO:0009117,GO:0016301,GO:0016310,GO:0048229	0.0991539	1	0.470527	0.529473	0.304499	0.695501	0.388452	0.611549	-46.6758	-47.9053
CARHR226130	0.168006	1	0.298849	4.75257	AT4G19220			GO:0003674,GO:0005739,GO:0008150	0.0992845	1	0.161092	0.838908	0.476963	0.523038	0.327181	0.672819	-28.8647	-30.0841
CARHR015880	0.168053	1	0.121268	1.81637	AT1G15350			GO:0003674,GO:0005634,GO:0008150,GO:0009507	0.0993218	1	0.23297	0.76703	0.354955	0.645045	0.295123	0.704877	-54.8301	-56.1675
CARHR205750	0.168061	1	0.132973	1.83925	AT5G07400			GO:0003676,GO:0005634,GO:0006281,GO:0008081,GO:0008270,GO:0016818	0.099328	1	0.732152	0.267848	0.596589	0.403411	0.664042	0.335958	-54.9088	-56.2724
CARHR070590	0.168069	1	0.189737	2.25703	AT1G77110	PIN6	PIN-FORMED 6	GO:0005215,GO:0005783,GO:0005789,GO:0005886,GO:0009672,GO:0009734,GO:0009926,GO:0010105,GO:0010252,GO:0010329,GO:0010540,GO:0016021,GO:0048767,GO:0055085,GO:1901332	0.0993342	1	0.698684	0.301316	0.505059	0.494941	0.600889	0.399111	-70.9638	-72.4064
CARHR271410	0.168257	1	0.154763	1.91187	AT5G57655			GO:0005737,GO:0005773,GO:0005774,GO:0005783,GO:0005794,GO:0005975,GO:0006098,GO:0009045,GO:0042732,GO:0046872	0.0994838	1	0.661245	0.338755	0.504167	0.495833	0.582102	0.417898	-66.6586	-68.0075
CARHR016470	0.168414	1	0.219598	2.49197	AT1G15970			GO:0005634,GO:0006281,GO:0006284,GO:0008725	0.0996085	1	0.568168	0.431831	0.344272	0.655729	0.456918	0.543082	-42.5014	-43.7529
CARHR093550	0.1685	1	0.191214	2.44953	AT3G18215			GO:0003674,GO:0008150,GO:0016021	0.0996772	1	0.766938	0.233062	0.571641	0.428359	0.667323	0.332677	-46.1591	-47.4611
CARHR114220	0.168524	1	0.044892	1.73871	AT2G22910	NAGS1	N-acetyl-l-glutamate synthase 1	GO:0004042,GO:0005737,GO:0006526,GO:0009507,GO:0103045	0.099696	1	0.116532	0.883467	0.0704205	0.92958	0.0947039	0.905296	-65.588	-67.0219
CARHR052740	0.168594	1	0.25942	3.07051	AT1G60220	OTS1 ULP1D	UB-like protease 1D; OVERLY TOLERANT TO SALT 1	GO:0004175,GO:0005634,GO:0006508,GO:0008234,GO:0009651,GO:0010228,GO:0016607,GO:0016926,GO:0070139,GO:0070140	0.0997523	1	0.28543	0.71457	0.549134	0.450866	0.419361	0.580639	-34.1379	-35.3496
CARHR119190	0.168594	1	0.261522	4.81019					0.0997523	1	0.121972	0.878028	0.396141	0.603859	0.26757	0.732429	-22.1117	-23.2796
CARHR053470	0.168728	1	0.104401	1.61133	AT1G59710			GO:0003674,GO:0005634,GO:0008150	0.0998586	1	0.384516	0.615484	0.27886	0.72114	0.332556	0.667444	-61.8588	-63.1831
CARHR171540	0.168846	1	0.119659	1.65877	AT3G61240			GO:0003729,GO:0005524,GO:0005737,GO:0006397,GO:0008026,GO:0051028	0.0999526	1	0.547551	0.452448	0.668322	0.331678	0.607322	0.392678	-61.926	-63.2713
CARHR220120	0.169098	1	0.113485	3.98612	AT4G14090			GO:0008194,GO:0009507,GO:0009698,GO:0009718,GO:0035251,GO:0080018	0.100153	1	0.168744	0.831256	0.0477816	0.952218	0.115599	0.884401	-52.9114	-54.1277
CARHR015310	0.169264	1	0.107884	4.00002	AT1G14770			GO:0005634,GO:0008150,GO:0046872	0.100285	1	0.844159	0.155841	0.954777	0.0452236	0.895309	0.104691	-31.1646	-32.4269
CARHR240120	0.169406	1	0.0897265	1.57894	AT4G32190				0.100399	1	0.680554	0.319447	0.771316	0.228685	0.725512	0.274488	-72.1526	-73.4947
CARHR059920	0.16943	1	0.146518	1.93332	AT1G67400				0.100418	1	0.272854	0.727147	0.422167	0.577833	0.348847	0.651153	-54.526	-55.892
CARHR009560	0.170119	1	0.276143	3.22683	AT1G09580			GO:0005789,GO:0006886,GO:0008320,GO:0015031,GO:0016020,GO:0016021,GO:0016192	0.100967	1	0.336483	0.663516	0.620405	0.379595	0.481314	0.518686	-39.4828	-40.8237
CARHR178780	0.170222	1	0.350293	7.2384	AT5G44350			GO:0003674,GO:0008150,GO:0009507,GO:0016021	0.10105	1	0.871258	0.128743	0.489694	0.510306	0.666017	0.333983	-12.9856	-14.5818
CARHR212400	0.170246	1	0.324723	6.92307					0.101069	1	0.541165	0.458836	0.886721	0.113279	0.703155	0.296845	-12.8967	-14.671
CARHR207080	0.170333	1	0.139195	1.75574	AT5G06340	NUDX27 ATNUDX27	nudix hydrolase homolog 27	GO:0004081,GO:0009507,GO:0034432,GO:0046872	0.101138	1	0.440134	0.559866	0.577817	0.422183	0.509161	0.490839	-56.5725	-57.8837
CARHR108630	0.170421	1	0.314794	9.93233	AT2G18150			GO:0004601,GO:0005576,GO:0005618,GO:0006979,GO:0009624,GO:0020037,GO:0042744,GO:0046872,GO:0055114	0.101208	1	0.42243	0.57757	0.0764784	0.923521	0.266078	0.733922	-11.2413	-12.9886
CARHR279350	0.170453	1	0.0845535	1.61132	AT5G65380			GO:0005215,GO:0005886,GO:0009835,GO:0015297,GO:0016020,GO:0016021	0.101234	1	0.194742	0.805258	0.279337	0.720663	0.237761	0.762239	-81.9639	-83.4095
CARHR074290	0.170787	1	0.201539	2.29301	AT1G80190	PSF1	partner of SLD five 1	GO:0000811,GO:0005634,GO:0006270,GO:0009507,GO:0043138,GO:1902983	0.101501	1	0.616928	0.383072	0.411857	0.588144	0.514574	0.485426	-39.1427	-40.3916
CARHR252940	0.170867	1	0.152752	1.86144	AT4G04610	APR APR1 ATAPR1 PRH19	PAPS REDUCTASE HOMOLOG 19; APS reductase 1	GO:0000103,GO:0004604,GO:0009507,GO:0009536,GO:0009570,GO:0009973,GO:0019344,GO:0019419,GO:0033741,GO:0045454,GO:0046872,GO:0051539	0.101565	1	0.406756	0.593244	0.561754	0.438246	0.484478	0.515522	-90.8482	-92.1371
CARHR062940	0.170891	1	0.291785	6.36727	AT1G69860			GO:0005215,GO:0005886,GO:0006857,GO:0016020,GO:0016021,GO:0022857,GO:0055085	0.101584	1	0.409231	0.590769	0.100748	0.899253	0.263779	0.736221	-16.0857	-17.4011
CARHR049210	0.170923	1	0.198065	2.31815					0.101609	1	0.684381	0.315619	0.482386	0.517614	0.581686	0.418314	-42.8276	-44.1089
CARHR291940	0.170923	1	0.146759	4.16575					0.101609	1	0.785382	0.214617	0.938667	0.0613324	0.855878	0.144122	-34.5473	-35.8753
CARHR246400	0.171019	1	0.00667124	3.56414	AT4G37990	ELI3-2 ATCAD8 ELI3 CAD-B2	elicitor-activated gene 3-2; CINNAMYL-ALCOHOL DEHYDROGENASE B2; ARABIDOPSIS THALIANA CINNAMYL-ALCOHOL DEHYDROGENASE 8; ELICITOR-ACTIVATED GENE 3	GO:0005737,GO:0008270,GO:0009617,GO:0009626,GO:0009809,GO:0045551,GO:0047681,GO:0052747,GO:0055114	0.101686	1	0.997214	0.00278561	0.99016	0.00983953	0.993361	0.00663889	-47.6187	-48.9445
CARHR219150	0.171051	1	0.145825	1.84412					0.101712	1	0.512957	0.487042	0.660607	0.339393	0.585665	0.414336	-50.612	-51.876
CARHR121380	0.171139	1	0.11047	2.26733	AT2G28430			GO:0003674,GO:0008150,GO:0009507,GO:0009536	0.101782	1	0.114938	0.885061	0.228044	0.771957	0.174094	0.825906	-41.526	-42.8536
CARHR029410	0.171307	1	0.299969	3.75083	AT1G29980			GO:0005576,GO:0005634,GO:0005886,GO:0008150,GO:0031225	0.101916	1	0.389193	0.610807	0.699653	0.300347	0.541366	0.458635	-42.6298	-43.9395
CARHR100510	0.171315	1	0.136312	2.47084	AT3G24420			GO:0005634,GO:0005737,GO:0016787	0.101923	1	0.269372	0.730628	0.128917	0.871083	0.202344	0.797656	-63.6202	-64.8597
CARHR194240	0.171323	1	0.384387	6.27543	AT5G18750			GO:0005737,GO:0006457	0.101929	1	0.611721	0.388279	0.20517	0.79483	0.414918	0.585082	-20.4442	-21.632
CARHR082460	0.171363	1	0.184682	2.43662	AT3G07750			GO:0000175,GO:0003723,GO:0005737,GO:0006396	0.101961	1	0.775103	0.224898	0.587583	0.412417	0.678781	0.321219	-48.2367	-49.5607
CARHR107410	0.171531	1	0.119606	2.00518	AT2G17300			GO:0003674,GO:0005739,GO:0008150	0.102096	1	0.830266	0.169734	0.708306	0.291694	0.767253	0.232747	-56.7249	-58.0692
CARHR012690	0.171667	1	0.0893643	3.45644	AT1G12400			GO:0005634	0.102205	1	0.956979	0.04302	0.864038	0.135962	0.906435	0.0935651	-32.3028	-33.57
CARHR062700	0.17182	1	0.187228	3.71462	AT1G69710			GO:0003682,GO:0008270,GO:0008536	0.102327	1	0.89669	0.10331	0.701246	0.298754	0.792811	0.207189	-35.9279	-37.2013
CARHR272910	0.171828	1	0.188296	2.56138					0.102333	1	0.202863	0.797137	0.396773	0.603227	0.302577	0.697422	-43.6862	-44.9517
CARHR172290	0.171908	1	0.406639	8.12302	AT3G61930			GO:0003674,GO:0005739	0.102398	1	0.400627	0.599373	0.834109	0.165891	0.60839	0.39161	-15.0132	-16.4679
CARHR014340	0.171964	1	0.167469	2.2576	AT1G13970			GO:0003674,GO:0005739	0.102443	1	0.776282	0.223718	0.607433	0.392566	0.6893	0.3107	-69.1595	-70.6307
CARHR069380	0.172101	1	0.140595	3.0154					0.102552	1	0.239677	0.760323	0.0950319	0.904968	0.171478	0.828522	-59.2175	-60.5099
CARHR083220	0.172125	1	0.175383	2.13791	AT3G08890			GO:0003674,GO:0005575,GO:0008150	0.102571	1	0.469907	0.530093	0.294125	0.705875	0.383061	0.616939	-48.8498	-50.0945
CARHR278470	0.172149	1	0.0992715	1.85462					0.102591	1	0.258466	0.741534	0.15836	0.84164	0.210159	0.78984	-55.005	-56.3644
CARHR147640	0.17231	1	0.132611	1.74933	AT3G26618	ERF1-3	eukaryotic release factor 1-3	GO:0003747,GO:0005737,GO:0006415,GO:0040008	0.10272	1	0.334507	0.665493	0.467081	0.532919	0.401575	0.598426	-60.2537	-61.5264
CARHR001560	0.172528	1	0.113236	1.70075	AT1G02270			GO:0003824,GO:0004519,GO:0004527,GO:0005509,GO:0005634,GO:0009409,GO:0016021,GO:0016491,GO:0055114	0.102894	1	0.261798	0.738201	0.376592	0.623408	0.320341	0.679659	-72.7666	-74.1612
CARHR067950	0.172544	1	0.196048	2.26976	AT1G74660	MIF1	mini zinc finger 1	GO:0003677,GO:0003700,GO:0005515,GO:0005634,GO:0005737,GO:0006351,GO:0007275,GO:0009640,GO:0009733,GO:0009735,GO:0009737,GO:0009739,GO:0009741,GO:0042803,GO:0043392,GO:0045892,GO:0046872,GO:0048509	0.102907	1	0.45684	0.543161	0.654015	0.345985	0.555264	0.444736	-53.0163	-54.306
CARHR027550	0.172714	1	0.188081	2.17522	AT1G28090			GO:0003723,GO:0005739,GO:0006396	0.103043	1	0.363978	0.636022	0.554154	0.445846	0.459368	0.540632	-45.9727	-47.2664
CARHR137810	0.172891	1	0.268466	3.42511	AT2G42710			GO:0003735,GO:0005840,GO:0006412,GO:0009507,GO:0015934	0.103186	1	0.761374	0.238626	0.480049	0.519951	0.616683	0.383317	-34.1433	-35.297
CARHR044340	0.17294	1	0.0005525	5.61038	AT1G54010	GLL23	GDSL-like lipase 23	GO:0005576,GO:0005773,GO:0005774,GO:0005783,GO:0009506,GO:0016020,GO:0016788,GO:0052689	0.103225	1	0.000135513	0.999864	0.000758296	0.999242	0.000496424	0.999504	-66.944	-68.1805
CARHR180800	0.173134	1	0.20441	2.3208	AT5G43140			GO:0003674,GO:0005739,GO:0005778,GO:0008150,GO:0016021	0.103381	1	0.378361	0.621639	0.586212	0.413788	0.482555	0.517445	-40.4361	-41.6074
CARHR170380	0.173256	1	0.126711	1.78734	AT3G60070			GO:0003674,GO:0016020,GO:0016021	0.103478	1	0.398085	0.601915	0.270659	0.72934	0.335695	0.664304	-51.4473	-52.6972
CARHR002500	0.173434	1	0.113456	1.63859	AT1G03160	FZL	FZO-like	GO:0003824,GO:0005525,GO:0009507,GO:0009535,GO:0009706,GO:0009707,GO:0010027,GO:0010228,GO:0016021,GO:0016787,GO:0031969,GO:0034051,GO:1902478	0.103622	1	0.690213	0.309787	0.57545	0.42455	0.632377	0.367623	-74.4711	-75.8442
CARHR173490	0.173686	1	0.333579	4.37551	AT3G63170	FAP1 AtFAP1	fatty-acid-binding protein 1	GO:0005504,GO:0005739,GO:0006631,GO:0009507,GO:0009536,GO:0009570,GO:0009941,GO:0016872	0.103824	1	0.373154	0.626846	0.725463	0.274537	0.546393	0.453607	-30.8295	-32.0012
CARHR256370	0.173694	1	0.113639	2.30155	AT4G10300			GO:0003674,GO:0005634,GO:0009507	0.10383	1	0.883984	0.116016	0.767878	0.232122	0.823634	0.176367	-45.6548	-46.974
CARHR061550	0.173694	1	0.406552	7.46931	AT1G68730			GO:0008270,GO:0009507	0.10383	1	0.1817	0.8183	0.616518	0.383481	0.409049	0.590951	-20.7446	-22.0392
CARHR023370	0.173694	1	0.401926	7.84704	AT1G22990	HIPP22	heavy metal associated isoprenylated plant protein 22	GO:0005737,GO:0016020,GO:0030001,GO:0046872,GO:0046914,GO:0046916,GO:0055073,GO:0071585	0.10383	1	0.60502	0.394979	0.168113	0.831887	0.397012	0.602989	-15.2565	-16.7231
CARHR044950	0.173898	1	0.209795	2.38115	AT1G55300	TAF7	TBP-associated factor 7	GO:0003713,GO:0005634,GO:0005669,GO:0006357,GO:0008134,GO:0035035,GO:0044212,GO:0051123	0.103994	1	0.414027	0.585973	0.62625	0.37375	0.519048	0.480952	-39.5523	-40.7281
CARHR008980	0.173906	1	0.221242	2.5218	AT1G09090	ATRBOHB-BETA RBOHB ATRBOHB	respiratory burst oxidase homolog B	GO:0004601,GO:0005509,GO:0005886,GO:0006952,GO:0009408,GO:0009845,GO:0016021,GO:0016174,GO:0055114	0.104	1	0.628513	0.371488	0.400358	0.599642	0.51359	0.48641	-42.2031	-43.4233
CARHR074510	0.17411	1	0.184123	2.22971	AT1G79970			GO:0003674,GO:0005634,GO:0008150	0.104164	1	0.709036	0.290965	0.522829	0.477171	0.615534	0.384466	-41.858	-43.0999
CARHR200810	0.174134	1	0.179267	2.46997	AT5G12300			GO:0003674,GO:0005575,GO:0008150	0.104184	1	0.384213	0.615788	0.20394	0.79606	0.295288	0.704712	-50.0964	-51.4174
CARHR184230	0.174167	1	0.274245	3.58942	AT5G48060			GO:0005634,GO:0008150,GO:0016021,GO:0016757	0.10421	1	0.504426	0.495574	0.217901	0.782099	0.365254	0.634746	-35.2683	-36.4793
CARHR096560	0.174216	1	0.139555	1.82464	AT3G20740	FIS3 FIE1 FIE	FERTILIZATION-INDEPENDENT ENDOSPERM 1; FERTILIZATION-INDEPENDENT ENDOSPERM	GO:0000003,GO:0000166,GO:0003700,GO:0005515,GO:0005634,GO:0005677,GO:0005834,GO:0006349,GO:0006351,GO:0006355,GO:0007275,GO:0009409,GO:0009910,GO:0010048,GO:0016571,GO:0035098,GO:0043078,GO:0080008,GO:2000014	0.104249	1	0.689922	0.310078	0.550228	0.449772	0.619008	0.380991	-54.4667	-55.7814
CARHR063080	0.174248	1	0.231822	2.63166	AT1G69980			GO:0009507,GO:0016021	0.104276	1	0.576624	0.423376	0.342612	0.657389	0.459302	0.540698	-37.3916	-38.6715
CARHR286660	0.174346	1	0.168545	2.40353	AT3G28640			GO:0003674,GO:0005739,GO:0008150	0.104355	1	0.637292	0.362708	0.810245	0.189755	0.721511	0.27849	-38.1452	-39.4486
CARHR263390	0.174387	1	0.098	1.57189	AT5G39040	TAP2 ATTAP2 ABCB27 AtALS1 ALS1	ATP-binding cassette B27; transporter associated with antigen processing protein 2; ARABIDOPSIS THALIANA TRANSPORTER ASSOCIATED WITH ANTIGEN PROCESSING PROTEIN 2; ALUMINUM SENSITIVE 1	GO:0000325,GO:0005215,GO:0005524,GO:0005773,GO:0005774,GO:0005886,GO:0010044,GO:0016021,GO:0042626,GO:0055085	0.104387	1	0.372235	0.627765	0.273105	0.726895	0.323837	0.676164	-67.0697	-68.3968
CARHR089080	0.174412	1	0.132247	1.71723	AT3G14200			GO:0006457	0.104407	1	0.519895	0.480105	0.385476	0.614525	0.453035	0.546964	-70.7781	-71.9808
CARHR288460	0.174518	1	0.122504	4.87433					0.104493	1	0.0419422	0.958058	0.174394	0.825607	0.11589	0.884111	-32.5728	-33.8585
CARHR177270	0.174526	1	0.217378	5.79485					0.104499	1	0.0685633	0.931437	0.303928	0.696071	0.197499	0.8025	-17.4175	-18.8834
CARHR079010	0.1746	1	0.134179	1.75263	AT3G04760			GO:0005739,GO:0008150,GO:0009507	0.104558	1	0.483074	0.516926	0.348753	0.651247	0.41671	0.58329	-63.3598	-64.6146
CARHR031590	0.174763	1	0.141338	1.78676	AT1G32220			GO:0005739,GO:0006979,GO:0009507,GO:0009579,GO:0010287	0.10469	1	0.626296	0.373704	0.482957	0.517043	0.554098	0.445902	-79.6606	-81.0169
CARHR089030	0.174796	1	0.33029	6.42294	AT3G14170			GO:0003674,GO:0009507,GO:0010051,GO:0055028	0.104717	1	0.132477	0.867522	0.490449	0.509551	0.323331	0.67667	-20.8837	-22.0151
CARHR166950	0.174804	1	0.0700775	1.50792	AT3G56800	ACAM-3 CAM3	CALMODULIN 3; calmodulin 3	GO:0005509,GO:0005737,GO:0005773,GO:0019722	0.104723	1	0.258237	0.741763	0.187114	0.812886	0.223125	0.776875	-82.7527	-84.1593
CARHR234140	0.174837	1	0.189689	2.27947	AT4G26555			GO:0003755,GO:0005528,GO:0009507,GO:0009543	0.10475	1	0.292069	0.707931	0.482117	0.517883	0.389139	0.610861	-62.5668	-63.8013
CARHR157850	0.174878	1	0.105161	2.03304	AT3G49050			GO:0004806,GO:0005516,GO:0005576,GO:0006629,GO:0016042,GO:0016787	0.104782	1	0.244282	0.755718	0.138063	0.861937	0.192904	0.807096	-49.3984	-50.5932
CARHR046190	0.175321	1	0.124702	1.65634	AT1G64710			GO:0004022,GO:0005737,GO:0008270,GO:0016491,GO:0055114	0.10514	1	0.549107	0.450894	0.425111	0.574889	0.487111	0.512889	-76.0994	-77.3626
CARHR010350	0.175667	1	0.122015	2.93189	AT1G10230	SK18 ASK18	SKP1-like 18	GO:0004842,GO:0005515,GO:0005634,GO:0006511,GO:0016567	0.105418	1	0.0822984	0.917701	0.209578	0.790422	0.149749	0.850252	-39.8751	-41.0988
CARHR263020	0.175823	1	0.230857	2.60567	AT5G39380			GO:0005516,GO:0005634,GO:0005774,GO:0008150	0.105544	1	0.620456	0.379543	0.38658	0.613421	0.50335	0.49665	-37.9761	-39.093
CARHR196250	0.175832	1	0.135856	1.8905	AT5G16910	CSLD2 ATCSLD2	cellulose-synthase like D2	GO:0000271,GO:0005768,GO:0005794,GO:0005802,GO:0005886,GO:0009409,GO:0009832,GO:0016757,GO:0016759,GO:0016760,GO:0030173,GO:0030244,GO:0048767,GO:0051753,GO:0071555,GO:0071669	0.105551	1	0.611844	0.388156	0.749045	0.250955	0.678341	0.321659	-66.0215	-67.3218
CARHR280330	0.175906	1	0.13097	2.11499	AT5G67290			GO:0005575,GO:0016491,GO:0055114	0.105611	1	0.172661	0.827339	0.305526	0.694474	0.241576	0.758424	-57.8477	-59.1767
CARHR141740	0.176145	1	0.104817	5.6623	AT2G46450	CNGC12 ATCNGC12	cyclic nucleotide-gated channel 12	GO:0005216,GO:0005249,GO:0005261,GO:0005516,GO:0005886,GO:0005887,GO:0006952,GO:0009617,GO:0009620,GO:0016021,GO:0030551,GO:0030552,GO:0030553,GO:0042391	0.105804	1	0.0293905	0.970609	0.145933	0.854067	0.0956654	0.904335	-32.2699	-33.6465
CARHR273000	0.176145	1	0.341633	4.49716	AT5G59530			GO:0005737,GO:0016491,GO:0016757,GO:0046872,GO:0055114	0.105804	1	0.652046	0.347954	0.301513	0.698487	0.477157	0.522843	-36.7086	-38.1096
CARHR166350	0.17646	1	0.20691	2.43467	AT3G56200			GO:0005886,GO:0006865,GO:0015171,GO:0016020,GO:0016021	0.106058	1	0.509012	0.490988	0.29788	0.70212	0.404529	0.595471	-106.216	-107.616
CARHR218780	0.176907	1	0.136706	6.42541					0.10642	1	0.181537	0.818462	0.0341267	0.965874	0.116867	0.883133	-18.6567	-19.7839
CARHR166980	0.176941	1	0.210916	3.46246	AT3G56830			GO:0003674,GO:0005739,GO:0008150,GO:0009507,GO:0016021	0.106447	1	0.136943	0.863057	0.355065	0.644934	0.252695	0.747305	-29.0549	-30.3036
CARHR113330	0.177173	1	0.172684	5.2345					0.106635	1	0.756293	0.243707	0.940205	0.059795	0.841013	0.158988	-27.2543	-28.4916
CARHR279450	0.177323	1	0.164767	1.9547	AT5G65470			GO:0005794,GO:0006004,GO:0006486,GO:0016021,GO:0016757	0.106756	1	0.582976	0.417024	0.417601	0.582399	0.500038	0.499962	-61.5681	-62.8683
CARHR292370	0.177398	1	0.139053	1.85004	AT1G42430			GO:0003674,GO:0005575,GO:0008150,GO:0009570,GO:0043036,GO:2000904,GO:2001070	0.106817	1	0.70704	0.29296	0.56604	0.433961	0.634949	0.365051	-88.2779	-89.7136
CARHR238290	0.177415	1	0.187289	2.57067	AT4G30390			GO:0003674,GO:0005739,GO:0008150	0.10683	1	0.798031	0.201969	0.607454	0.392546	0.698831	0.301169	-40.357	-41.5774
CARHR206140	0.177465	1	0.213342	4.43219	AT5G07010	ST2A ATST2A	sulfotransferase 2A; ARABIDOPSIS THALIANA SULFOTRANSFERASE 2A	GO:0005737,GO:0008146,GO:0009507,GO:0009694,GO:0009753,GO:0080131	0.10687	1	0.896251	0.103748	0.660008	0.339992	0.763922	0.236078	-52.4675	-54.1664
CARHR027820	0.17764	1	0.166968	2.41137	AT1G28330	DRM1 DYL1 AtDRM1	dormancy-associated protein-like 1; DORMANCY-ASSOCIATED PROTEIN 1	GO:0003674,GO:0005634,GO:0009744,GO:0009749,GO:0009750	0.107012	1	0.187671	0.812329	0.356486	0.643513	0.274403	0.725597	-73.9314	-75.286
CARHR223830	0.177648	1	0.240206	4.22297	AT4G17220	ATMAP70-5 MAP70-5	microtubule-associated proteins 70-5	GO:0005737,GO:0005874,GO:0007010,GO:0008017,GO:0009832,GO:0010051,GO:0071555	0.107019	1	0.617663	0.382337	0.87087	0.12913	0.735736	0.264264	-29.5976	-30.8288
CARHR238190	0.177824	1	0.236145	2.97639	AT4G30280	ATXTH18 XTH18	xyloglucan endotransglucosylase/hydrolase 18; XYLOGLUCAN ENDOTRANSGLUCOSYLASE/HYDROLASE 18	GO:0005576,GO:0005618,GO:0005794,GO:0010411,GO:0016762,GO:0016798,GO:0042546,GO:0048046,GO:0071555	0.107161	1	0.483163	0.516837	0.241143	0.758857	0.365464	0.634536	-42.6469	-44.6074
CARHR112930	0.177891	1	0.0694475	3.60946					0.107215	1	0.102254	0.897746	0.030738	0.969262	0.0690808	0.930919	-35.6457	-36.9562
CARHR260840	0.177899	1	0.245186	3.97543					0.107222	1	0.600482	0.399518	0.854537	0.145463	0.721601	0.278399	-29.5089	-30.6308
CARHR077840	0.178066	1	0.124889	3.55878	AT3G03773			GO:0003674,GO:0005634,GO:0005737,GO:0008150,GO:0009507,GO:0010449,GO:0010628,GO:0080037,GO:2000012	0.107357	1	0.0653703	0.93463	0.196026	0.803974	0.135629	0.864371	-35.2122	-36.3699
CARHR087640	0.17815	1	0.32058	4.25657	AT3G13065	SRF4	STRUBBELIG-receptor family 4	GO:0004674,GO:0004675,GO:0005524,GO:0005576,GO:0005886,GO:0006468,GO:0007166,GO:0007169,GO:0016021,GO:0016301	0.107425	1	0.74614	0.25386	0.414462	0.585538	0.576902	0.423098	-33.1987	-34.5845
CARHR096810	0.178351	1	0.137344	2.38367	AT3G20930	ORRM1	Organelle RRM protein 1	GO:0003723,GO:0005515,GO:0006397,GO:0009409,GO:0009507,GO:1900871	0.107588	1	0.720679	0.279321	0.859487	0.140513	0.787532	0.212469	-41.5951	-42.7597
CARHR197410	0.178351	1	0.132421	3.62344	AT5G15900	TBL19	TRICHOME BIREFRINGENCE-LIKE 19	GO:0005794,GO:0009507,GO:0016021,GO:0016413,GO:0071554	0.107588	1	0.205559	0.794441	0.0672101	0.93279	0.143085	0.856916	-37.9017	-39.2246
CARHR136790	0.178368	1	0.104156	1.66795	AT2G41700	AtABCA1 ABCA1	ATP-binding cassette A1; Arabidopsis thaliana ATP-binding cassette A1	GO:0005524,GO:0005774,GO:0006869,GO:0015171,GO:0016021,GO:0042626,GO:0055085	0.107601	1	0.239916	0.760084	0.344639	0.655361	0.293102	0.706897	-81.6548	-83.1145
CARHR009670	0.178468	1	0.0872505	1.90811	AT1G09700	HYL1 DRB1	DSRNA-BINDING PROTEIN 1; HYPONASTIC LEAVES 1	GO:0003725,GO:0004525,GO:0005515,GO:0005634,GO:0005737,GO:0009733,GO:0009735,GO:0009737,GO:0010267,GO:0010305,GO:0010445,GO:0010589,GO:0016607,GO:0031053,GO:0031054,GO:0035196,GO:0035198,GO:0035279,GO:0042802,GO:0090502	0.107683	1	0.788037	0.211963	0.876165	0.123835	0.830897	0.169103	-48.3734	-49.6157
CARHR098600	0.178645	1	0.12603	2.18448	AT3G22750			GO:0005524,GO:0005634,GO:0005886,GO:0016301	0.107826	1	0.15099	0.84901	0.280913	0.719087	0.219106	0.780895	-47.3907	-48.7707
CARHR096910	0.178729	1	0.0980555	1.70113	AT3G21070	NADK1 ATNADK-1	NAD KINASE 1; NAD kinase 1	GO:0003951,GO:0005524,GO:0005737,GO:0006741,GO:0016021,GO:0016310,GO:0019363,GO:0019674,GO:0042736	0.107894	1	0.796374	0.203625	0.697756	0.302244	0.745349	0.254651	-67.9848	-69.3385
CARHR017120	0.178813	1	0.0815065	3.1483	AT1G16650			GO:0003674,GO:0005575,GO:0008150	0.107962	1	0.953911	0.0460892	0.869737	0.130264	0.908269	0.0917319	-35.8434	-37.1022
CARHR157000	0.178855	1	0.364179	5.30768	AT3G48240			GO:0003674,GO:0005634,GO:0008150	0.107996	1	0.754215	0.245785	0.37114	0.62886	0.556762	0.443238	-23.7127	-24.7963
CARHR013660	0.178888	1	0.160824	1.92267					0.108024	1	0.596805	0.403195	0.43588	0.56412	0.515571	0.484429	-58.3589	-59.5684
CARHR235250	0.178947	1	0.0343515	4.70941	AT4G27560			GO:0008152,GO:0016757,GO:0043231,GO:0080043,GO:0080044	0.108071	1	0.989558	0.0104421	0.951936	0.048064	0.968221	0.0317788	-37.691	-39.0237
CARHR076810	0.179015	1	0.220911	2.9247	AT3G02800	PFA-DSP3 AtPFA-DSP3	plant and fungi atypical dual-speci&64257;city phosphatase 3	GO:0004721,GO:0004725,GO:0005634,GO:0005737,GO:0016791	0.108126	1	0.210527	0.789474	0.436586	0.563414	0.328685	0.671315	-42.4922	-43.8109
CARHR050580	0.179149	1	0.248295	6.04951	AT1G61760			GO:0005886,GO:0016021	0.108235	1	0.654855	0.345145	0.91673	0.08327	0.775006	0.224994	-20.3852	-21.7859
CARHR020070	0.179158	1	0.174209	7.30085					0.108242	1	0.230864	0.769136	0.0397402	0.96026	0.144966	0.855034	-12.6823	-14.091
CARHR000650	0.179191	1	0.104962	3.25982	AT1G01700	ATROPGEF2 ROPGEF2	ROP (rho of plants) guanine nucleotide exchange factor 2	GO:0005089,GO:0005634,GO:0016021,GO:0065009	0.10827	1	0.832853	0.167147	0.941222	0.0587777	0.883365	0.116635	-34.236	-35.3715
CARHR146270	0.17936	1	0.370156	5.3455	AT2G03880	REME1	required for efficiency of mitochondrial editing 1	GO:0003723,GO:0004519,GO:0005739,GO:0008270,GO:0009451	0.108406	1	0.342151	0.657849	0.729543	0.270457	0.533814	0.466186	-21.9479	-23.0463
CARHR243880	0.179385	1	0.250705	2.90725	AT4G35540	PTF2	Pollen-expressed Transcription Factor 2	GO:0001093,GO:0003690,GO:0005515,GO:0005634,GO:0006355,GO:0009793,GO:0009846,GO:0042803,GO:0046872,GO:0070063,GO:0070897	0.108427	1	0.558752	0.441248	0.304841	0.695159	0.433759	0.566241	-28.2878	-29.4398
CARHR083710	0.179461	1	0.124854	1.86952	AT3G09350	Fes1A	Fes1A	GO:0005634,GO:0005737,GO:0009408,GO:0009651,GO:0030544	0.108489	1	0.778038	0.221962	0.652632	0.347369	0.713491	0.286508	-62.9382	-64.2772
CARHR274130	0.179656	1	0.0911555	4.85269	AT5G60470			GO:0003676,GO:0003700,GO:0005634,GO:0006355,GO:0008270	0.108646	1	0.0305206	0.969479	0.130964	0.869036	0.0876757	0.912324	-35.5219	-37.01
CARHR253800	0.179766	1	0.055165	1.64915	AT4G12400	Hop3	Hop3	GO:0005634,GO:0005737,GO:0009408,GO:0009644,GO:0010286,GO:0042542	0.108736	1	0.157865	0.842135	0.102267	0.897733	0.130912	0.869088	-65.1035	-66.4479
CARHR029420	0.179833	1	0.130094	1.83579	AT1G29970	RPL18AA	60S ribosomal protein L18A-1	GO:0003723,GO:0003735,GO:0005737,GO:0006412	0.108791	1	0.258513	0.741487	0.389844	0.610156	0.325165	0.674835	-52.1857	-53.4546
CARHR256580	0.18002	1	0.126135	7.07924					0.108942	1	0.835766	0.164234	0.97211	0.0278894	0.894339	0.105661	-16.4633	-17.9551
CARHR108540	0.180088	1	0.097322	3.27661	AT2G18050	HIS1-3	histone H1-3	GO:0000786,GO:0003677,GO:0005634,GO:0006334,GO:0009414,GO:0031492	0.108997	1	0.946363	0.053637	0.844055	0.155945	0.890539	0.109461	-53.2082	-54.5305
CARHR268140	0.180172	1	0.138896	1.76344	AT5G54800	GPT1 ATGPT1	ARABIDOPSIS GLUCOSE 6-PHOSPHATE/PHOSPHATE TRANSLOCATOR 1; glucose 6-phosphate/phosphate translocator 1	GO:0005315,GO:0007033,GO:0009507,GO:0009536,GO:0009553,GO:0009624,GO:0009793,GO:0010152,GO:0015120,GO:0015152,GO:0015297,GO:0015713,GO:0015714,GO:0015760,GO:0016021,GO:0031969,GO:0034389,GO:0035436,GO:0071917	0.109066	1	0.611428	0.388572	0.471207	0.528793	0.541505	0.458495	-61.7262	-62.9824
CARHR209320	0.180461	1	0.17849	2.8235	AT5G03960	IQD12	IQ-domain 12	GO:0005516,GO:0005634,GO:0008150	0.109301	1	0.847872	0.152128	0.659911	0.340089	0.747095	0.252905	-57.614	-59.0425
CARHR136920	0.180478	1	0.105324	1.88618	AT2G41835			GO:0003676,GO:0005634,GO:0008150,GO:0008270	0.109315	1	0.270413	0.729587	0.164991	0.835009	0.219165	0.780835	-48.4746	-49.7218
CARHR174720	0.180597	1	0.154502	2.00796	AT5G46780			GO:0003674,GO:0005634,GO:0008150	0.109412	1	0.428047	0.571953	0.272705	0.727295	0.352052	0.647949	-76.555	-77.8972
CARHR088900	0.180699	1	0.271188	3.50243	AT3G14060			GO:0003674,GO:0005618,GO:0005737,GO:0005739,GO:0008150	0.109495	1	0.230751	0.769249	0.509611	0.490389	0.372877	0.627123	-43.8826	-45.2041
CARHR048070	0.180776	1	0.209914	3.28255					0.109557	1	0.847441	0.152559	0.632023	0.367976	0.73341	0.266591	-42.5528	-43.7612
CARHR253980	0.180903	1	0.137376	3.08809					0.109661	1	0.91118	0.0888197	0.768764	0.231236	0.835339	0.164661	-37.7997	-38.9633
CARHR030100	0.180912	1	0.189757	2.32002	AT1G30620	MUR4 HSR8 UXE1	UDP-D-XYLOSE 4-EPIMERASE 1; MURUS 4; HIGH SUGAR RESPONSE8	GO:0003824,GO:0003978,GO:0005794,GO:0006012,GO:0009225,GO:0009832,GO:0016021,GO:0019567,GO:0032580,GO:0033358,GO:0045227,GO:0050373	0.109668	1	0.729046	0.270954	0.534795	0.465205	0.630015	0.369986	-66.3804	-67.6589
CARHR015410	0.181048	1	0.008193	6.65153	AT5G35525			GO:0003674,GO:0005886,GO:0008150	0.109779	1	0.989503	0.0104964	0.998284	0.00171616	0.993317	0.00668349	-53.5347	-55.0527
CARHR176130	0.181193	1	0.234252	2.92588	AT5G45840			GO:0004672,GO:0004674,GO:0004675,GO:0005515,GO:0005524,GO:0005886,GO:0006468,GO:0007166,GO:0007169,GO:0009507,GO:0010183,GO:0012505,GO:0016021,GO:0090406	0.109897	1	0.758979	0.241021	0.520598	0.479402	0.636475	0.363524	-38.0853	-39.2809
CARHR136880	0.181236	1	0.137099	5.88502	AT2G41800			GO:0003674,GO:0005618,GO:0009505,GO:0009506,GO:0051511,GO:1902066	0.109932	1	0.961333	0.0386672	0.8096	0.1904	0.873722	0.126278	-30.8471	-32.0902
CARHR270810	0.181253	1	0.111577	1.75713	AT5G57050	ABI2 AtABI2	ABA INSENSITIVE 2	GO:0004722,GO:0005515,GO:0006469,GO:0006470,GO:0006970,GO:0008287,GO:0009408,GO:0009414,GO:0009737,GO:0009738,GO:0009788,GO:0010205,GO:0046872,GO:1902456	0.109946	1	0.334677	0.665323	0.222525	0.777474	0.279427	0.720573	-61.0461	-62.2848
CARHR107130	0.181347	1	0.156367	1.9033	AT2G16800			GO:0005886,GO:0015099,GO:0015675,GO:0016021	0.110022	1	0.631977	0.368023	0.47413	0.52587	0.552037	0.447963	-47.6005	-48.8063
CARHR009900	0.181416	1	0.0985665	1.63536	AT1G09870			GO:0003993,GO:0005576,GO:0005774,GO:0005783	0.110078	1	0.667593	0.332406	0.765772	0.234228	0.715793	0.284206	-55.6912	-56.8901
CARHR166570	0.18157	1	0.26635	3.49527	AT3G56440	ATATG18D ATG18D	homolog of yeast autophagy 18 (ATG18) D	GO:0000422,GO:0005634,GO:0005774,GO:0005829,GO:0006497,GO:0015031,GO:0019898,GO:0032266,GO:0034045,GO:0034497,GO:0044804,GO:0080025	0.110204	1	0.775424	0.224577	0.500459	0.49954	0.6318	0.3682	-33.7467	-35.0598
CARHR011610	0.181595	1	0.0954215	1.74506					0.110224	1	0.274037	0.725963	0.178023	0.821977	0.226641	0.773358	-54.4004	-55.6002
CARHR068240	0.181647	1	0.101872	1.75883	AT1G74920	ALDH10A8	aldehyde dehydrogenase 10A8	GO:0004028,GO:0005618,GO:0005829,GO:0008802,GO:0009414,GO:0009507,GO:0009516,GO:0009651,GO:0016620,GO:0019285,GO:0055114	0.110266	1	0.706201	0.293799	0.808453	0.191548	0.755768	0.244232	-69.5233	-70.7231
CARHR250420	0.181801	1	0.176835	2.20152	AT4G02200			GO:0005634,GO:0009414	0.110392	1	0.273013	0.726987	0.452051	0.547948	0.364515	0.635485	-45.6308	-46.84
CARHR269470	0.181818	1	0.15822	2.04641	AT5G56090	COX15	cytochrome c oxidase 15	GO:0005739,GO:0005743,GO:0006784,GO:0016020,GO:0016021,GO:0016627,GO:0055114	0.110406	1	0.424476	0.575523	0.265224	0.734776	0.346048	0.653953	-57.3648	-58.5994
CARHR056070	0.181861	1	0.263246	4.80605	AT1G54890			GO:0003674,GO:0005576,GO:0008150,GO:0016021	0.110441	1	0.873602	0.126397	0.592474	0.407526	0.722621	0.277379	-30.9635	-32.3893
CARHR138450	0.181878	1	0.212931	2.67883	AT2G43370			GO:0003723,GO:0005515,GO:0005634,GO:0016607	0.110455	1	0.541941	0.45806	0.759109	0.240891	0.648315	0.351685	-39.3282	-40.4929
CARHR199390	0.181887	1	0.0687095	1.60376	AT5G13980			GO:0004559,GO:0005576,GO:0005618,GO:0005773,GO:0005774,GO:0006013,GO:0009505,GO:0030246,GO:0046872,GO:0048046	0.110462	1	0.214716	0.785285	0.146016	0.853984	0.181403	0.818596	-62.9924	-64.2677
CARHR182140	0.182041	1	0.273771	4.08728					0.110588	1	0.548368	0.451632	0.829662	0.170338	0.684123	0.315877	-26.3769	-27.5385
CARHR211350	0.182058	1	0.198018	2.57807	AT5G02010	ROPGEF7 ATROPGEF7	ROP (rho of plants) guanine nucleotide exchange factor 7	GO:0005089,GO:0005634,GO:0005829,GO:0005886	0.110602	1	0.775998	0.224002	0.574532	0.425468	0.673028	0.326972	-35.9377	-37.1848
CARHR257690	0.182204	1	0.143023	1.91588	AT5G50580	SAE1B AT-SAE1-2	SUMO-activating enzyme 1B	GO:0005515,GO:0005634,GO:0005737,GO:0016925,GO:0019948	0.110721	1	0.729958	0.270041	0.586846	0.413154	0.657076	0.342925	-58.4627	-59.6643
CARHR056370	0.182213	1	0.139814	1.76486	AT1G64970	TMT1 G-TMT VTE4	gamma-tocopherol methyltransferase; VITAMIN E DEFICIENT 4	GO:0009507,GO:0010189,GO:0032259,GO:0050342	0.110728	1	0.463548	0.536452	0.604454	0.395546	0.533859	0.466141	-58.166	-59.3944
CARHR155610	0.182359	1	0.170308	2.18978	AT3G46970	ATPHS2 PHS2	alpha-glucan phosphorylase 2; Arabidopsis thaliana alpha-glucan phosphorylase 2	GO:0004645,GO:0005737,GO:0005829,GO:0005980,GO:0008184,GO:0009414,GO:0009507,GO:0016757,GO:0030170,GO:0046686,GO:0102250,GO:0102499	0.110847	1	0.427895	0.572106	0.255487	0.744514	0.344105	0.655895	-83.3679	-84.4792
CARHR241470	0.182548	1	0.135929	3.34247	AT4G33420			GO:0004601,GO:0005576,GO:0006979,GO:0009505,GO:0009506,GO:0009664,GO:0016021,GO:0020037,GO:0042744,GO:0046872,GO:0055114	0.111002	1	0.78338	0.21662	0.923249	0.0767509	0.848918	0.151082	-25.7666	-27.2286
CARHR003290	0.182686	1	0.135139	1.779	AT1G03950	VPS2.3	vacuolar protein sorting-associated protein 2.3	GO:0000815,GO:0007034,GO:0015031,GO:0016192	0.111114	1	0.459621	0.540379	0.323357	0.676643	0.391714	0.608286	-52.5046	-53.6822
CARHR173090	0.182833	1	0.0477232	6.74225	AT3G62820			GO:0043086,GO:0046910	0.111234	1	0.00966302	0.990337	0.0629552	0.937045	0.041114	0.958886	-28.9151	-30.2772
CARHR131300	0.182962	1	0.154141	1.87168	AT2G36840	ACR10	ACT domain repeats 10	GO:0005634	0.11134	1	0.451151	0.548849	0.605488	0.394512	0.528456	0.471544	-60.9263	-62.212
CARHR109240	0.183317	1	0.271352	3.57156	AT2G18650	MEE16	maternal effect embryo arrest 16	GO:0005634,GO:0008270,GO:0009793,GO:0016021,GO:0016567,GO:0043161,GO:0046872,GO:0061630	0.111629	1	0.220473	0.779527	0.502711	0.497289	0.365144	0.634857	-37.2587	-38.4453
CARHR218700	0.183369	1	0.074316	1.65354	AT4G13220			GO:0003674,GO:0008150,GO:0009507,GO:0016021	0.111672	1	0.22011	0.779891	0.146109	0.853892	0.184507	0.815492	-57.1356	-58.3608
CARHR196170	0.183369	1	0.0817805	1.54831	AT5G17010			GO:0005351,GO:0005774,GO:0005886,GO:0009507,GO:0015144,GO:0016020,GO:0016021,GO:0022857,GO:0055085	0.111672	1	0.294635	0.705365	0.212215	0.787785	0.254016	0.745984	-68.5558	-69.8474
CARHR055430	0.183464	1	0.244045	4.47729					0.11175	1	0.620174	0.379826	0.876953	0.123047	0.739275	0.260725	-37.0814	-38.2216
CARHR248690	0.183646	1	0.247315	5.46548	AT4G00530			GO:0003674,GO:0005739,GO:0008150	0.111899	1	0.0926979	0.907302	0.357815	0.642185	0.237866	0.762135	-20.9183	-21.993
CARHR210020	0.183689	1	0.132419	1.75399	AT5G03320			GO:0002221,GO:0004675,GO:0005515,GO:0005524,GO:0005886,GO:0006468,GO:0006952,GO:0007166,GO:0016301,GO:0080142	0.111934	1	0.460887	0.539113	0.327994	0.672006	0.394743	0.605257	-68.7497	-69.9075
CARHR087680	0.183724	1	0.112812	1.831	AT3G13090	MRP8 ABCC6 ATMRP8	ATP-binding cassette C6; multidrug resistance-associated protein 8	GO:0000325,GO:0005524,GO:0005774,GO:0008559,GO:0009506,GO:0016021,GO:0042626,GO:0055085	0.111962	1	0.314217	0.685782	0.199338	0.800662	0.257579	0.742421	-50.047	-51.2698
CARHR169560	0.184315	1	0.233173	3.99426	AT3G59160			GO:0003674,GO:0005634,GO:0008150	0.112446	1	0.626906	0.373094	0.869872	0.130128	0.741108	0.258893	-29.1606	-30.3264
CARHR113120	0.184402	1	0.0509565	1.94502					0.112518	1	0.938035	0.0619649	0.886203	0.113797	0.909713	0.0902868	-80.8945	-82.3274
CARHR064660	0.184515	1	0.15891	2.47834					0.11261	1	0.839631	0.160368	0.678882	0.321118	0.755471	0.244529	-45.9961	-47.1975
CARHR205090	0.185074	1	0.127958	1.84268	AT5G08100	ASPGA1	asparaginase A1	GO:0004067,GO:0005737,GO:0005829,GO:0006508,GO:0006516,GO:0008798,GO:0016787	0.113069	1	0.757233	0.242767	0.628661	0.371339	0.691331	0.308669	-56.8382	-58.1091
CARHR291280	0.185118	1	0.087898	5.88085					0.113104	1	0.0231249	0.976875	0.120278	0.879722	0.0793074	0.920693	-26.3128	-27.4377
CARHR255040	0.185162	1	0.192896	2.72455					0.11314	1	0.81123	0.18877	0.613856	0.386144	0.709082	0.290918	-52.9003	-54.1254
CARHR250410	0.185434	1	0.1993	2.32391	AT4G02195	ATSYP42 ATTLG2B TLG2B SYP42	syntaxin of plants 42	GO:0000149,GO:0005484,GO:0005515,GO:0005794,GO:0005802,GO:0006886,GO:0006906,GO:0007030,GO:0007034,GO:0009306,GO:0016021,GO:0030140,GO:0031201,GO:0048278,GO:0061025,GO:1900150	0.113363	1	0.523073	0.476926	0.31886	0.68114	0.421484	0.578516	-43.2983	-44.4014
CARHR034990	0.185512	1	0.079928	1.70479	AT1G36370	SHM7	serine hydroxymethyltransferase 7	GO:0004372,GO:0005634,GO:0005737,GO:0006544,GO:0006563,GO:0019264,GO:0030170,GO:0035999,GO:0044030,GO:0046500,GO:0046686,GO:0055063	0.113428	1	0.851525	0.148475	0.769825	0.230175	0.80911	0.19089	-79.6352	-80.9754
CARHR279470	0.185732	1	0.099344	2.00895	AT5G65490			GO:0005515,GO:0008150,GO:0009507	0.113608	1	0.770619	0.229381	0.871275	0.128724	0.819924	0.180076	-46.8828	-48.0323
CARHR095840	0.185881	1	0.105674	1.86874	AT3G20230			GO:0003735,GO:0005840,GO:0006412,GO:0009507	0.113731	1	0.276527	0.723473	0.169679	0.830321	0.224866	0.775134	-50.7822	-51.9079
CARHR187110	0.186119	1	0.34167	6.78764					0.113926	1	0.129748	0.870251	0.500611	0.499389	0.329807	0.670192	-13.5459	-15.0427
CARHR254380	0.186137	1	0.171465	2.22401	AT4G11900			GO:0004672,GO:0004674,GO:0005524,GO:0005886,GO:0006468,GO:0016021,GO:0016301,GO:0030246,GO:0048544	0.11394	1	0.246808	0.753192	0.423675	0.576326	0.337938	0.662062	-45.6094	-46.7298
CARHR092710	0.186392	1	0.15944	1.92411	AT3G17390	SAMS3 MAT4 MTO3	METHIONINE ADENOSYLTRANSFERASE 4; S-ADENOSYLMETHIONINE SYNTHETASE 3; METHIONINE OVER-ACCUMULATOR 3	GO:0003729,GO:0004478,GO:0005524,GO:0005618,GO:0005730,GO:0005737,GO:0005829,GO:0005886,GO:0006555,GO:0006556,GO:0006730,GO:0009409,GO:0009506,GO:0009809,GO:0016020,GO:0046872	0.11415	1	0.620006	0.379994	0.459431	0.540569	0.53908	0.46092	-90.0073	-91.2117
CARHR217140	0.186463	1	0.13275	6.05656	AT5G35080	OS9 AtOS9	OS9	GO:0005515,GO:0005783,GO:0005788,GO:0009651,GO:0030246,GO:0030433,GO:0030970,GO:0036503	0.114208	1	0.0359162	0.964084	0.183072	0.816928	0.118952	0.881048	-21.4607	-22.5557
CARHR242570	0.18656	1	0.142894	2.09134	AT4G34220			GO:0004674,GO:0005515,GO:0005524,GO:0005886,GO:0006468,GO:0007169,GO:0009789,GO:0010030,GO:0016021,GO:0042631	0.114288	1	0.656088	0.343912	0.799281	0.200718	0.724971	0.275029	-92.053	-93.4291
CARHR248850	0.18656	1	0.0204768	1.45493					0.114288	1	0.0691951	0.930805	0.0485553	0.951445	0.0594077	0.940593	-74.8464	-76.1852
CARHR085790	0.186595	1	0.160458	1.93417	AT3G11230			GO:0005634,GO:0008150,GO:0046872	0.114317	1	0.37121	0.62879	0.531617	0.468383	0.451611	0.548389	-50.6947	-51.8541
CARHR079270	0.186976	1	0.221364	2.53429	AT3G04960			GO:0003674,GO:0005737,GO:0008150	0.11463	1	0.545493	0.454508	0.321053	0.678947	0.433569	0.566431	-36.349	-37.4768
CARHR094760	0.187117	1	0.303189	3.7852	AT3G19360			GO:0003676,GO:0003677,GO:0003700,GO:0005634,GO:0006355,GO:0046872	0.114747	1	0.706284	0.293716	0.392946	0.607054	0.547834	0.452166	-32.5903	-33.6934
CARHR110730	0.187144	1	0.282232	3.34944	AT2G20240	TRM17	TON1 Recruiting Motif 17	GO:0003674,GO:0005634,GO:0008150	0.114768	1	0.672553	0.327447	0.38249	0.61751	0.52632	0.473679	-40.5671	-41.6766
CARHR204650	0.187171	1	0.112178	1.6139	AT5G08390			GO:0005737,GO:0008352,GO:0043622,GO:0051013,GO:0080008	0.11479	1	0.441487	0.558512	0.328941	0.671059	0.385761	0.61424	-66.0914	-67.2785
CARHR072560	0.187321	1	0.0407881	1.84691	AT1G78950	AtBAS AtLUP4 BAS	beta-amyrin synthase	GO:0005634,GO:0042300	0.114914	1	0.0950278	0.904972	0.0539383	0.946062	0.0754863	0.924514	-52.416	-53.6088
CARHR138200	0.187721	1	0.131648	1.90817	AT2G43130	ARA-4 RABA5C ATRAB11F ARA4 ATRABA5C	ARABIDOPSIS RAB GTPASE HOMOLOG A5C	GO:0000139,GO:0003924,GO:0005515,GO:0005525,GO:0005794,GO:0005795,GO:0005798,GO:0005802,GO:0005829,GO:0005886,GO:0009408,GO:0048219	0.115244	1	0.360937	0.639063	0.229475	0.770524	0.296386	0.703614	-41.6495	-42.831
CARHR260770	0.187721	1	0.049123	2.65215					0.115244	1	0.0340884	0.965912	0.0845888	0.915412	0.0612613	0.938739	-46.5767	-47.766
CARHR136670	0.187828	1	0.114193	2.35963	AT2G41540	GPDHC1		GO:0004367,GO:0005737,GO:0005829,GO:0005975,GO:0006072,GO:0009331,GO:0009413,GO:0046168,GO:0051287,GO:0055114	0.115332	1	0.88832	0.111681	0.772134	0.227865	0.826839	0.173161	-59.4338	-60.7353
CARHR093370	0.187908	1	0.129712	2.32383	AT3G18050			GO:0003674,GO:0005886,GO:0008150,GO:0031225	0.115398	1	0.865385	0.134615	0.732106	0.267894	0.795289	0.20471	-95.07	-96.5132
CARHR074080	0.18797	1	0.140346	1.87567					0.115449	1	0.278342	0.721658	0.419869	0.580131	0.350332	0.649668	-74.4116	-75.6568
CARHR282730	0.188327	1	0.318537	4.42915	ATMG00270	NAD6	NADH dehydrogenase 6	GO:0003954,GO:0005739,GO:0005747,GO:0008137,GO:0016021,GO:0031966,GO:0045333,GO:0055114,GO:0070469	0.115743	1	0.224667	0.775332	0.559276	0.440724	0.396173	0.603827	-32.7997	-33.9811
CARHR044640	0.188408	1	0.0931835	5.53312	AT1G54280			GO:0000287,GO:0004012,GO:0005524,GO:0005802,GO:0005886,GO:0008270,GO:0009860,GO:0010286,GO:0012505,GO:0015662,GO:0016021,GO:0048194,GO:1905038	0.115809	1	0.973551	0.0264487	0.872001	0.127998	0.916022	0.0839786	-22.5521	-23.6723
CARHR138740	0.188417	1	0.0124855	1.5893					0.115817	1	0.0363438	0.963657	0.0228469	0.977153	0.0308243	0.969176	-78.692	-79.8561
CARHR020610	0.188703	1	0.29188	7.79656	AT1G20120			GO:0005576,GO:0016298,GO:0052689	0.116053	1	0.583259	0.416741	0.913891	0.0861095	0.729584	0.270417	-23.5022	-24.7363
CARHR044910	0.188774	1	0.195161	2.23001	AT1G55260	LTPG6	glycosylphosphatidylinositol-anchored lipid protein transfer 6	GO:0005634,GO:0005886,GO:0006869,GO:0008289,GO:0031225	0.116112	1	0.587468	0.412531	0.391524	0.608476	0.490075	0.509925	-87.3804	-88.7156
CARHR035140	0.188783	1	0.180703	2.13887	AT1G42540	ATGLR3.3 GLR3.3	glutamate receptor 3.3	GO:0004970,GO:0005217,GO:0005234,GO:0005262,GO:0005576,GO:0006811,GO:0006816,GO:0006874,GO:0007267,GO:0008066,GO:0009416,GO:0009611,GO:0009630,GO:0009864,GO:0016021,GO:0045087,GO:0050832,GO:0071230	0.116119	1	0.672751	0.327249	0.490183	0.509818	0.581385	0.418615	-41.0479	-42.1773
CARHR234750	0.189016	1	0.110471	1.85049	AT4G27100			GO:0005737	0.116311	1	0.297625	0.702376	0.186557	0.813442	0.243395	0.756606	-45.0805	-46.2431
CARHR002840	0.189115	1	0.254339	8.21395	AT1G03470	NET3A	Networked 3A	GO:0003779,GO:0005634,GO:0005774,GO:0005856,GO:0005884,GO:0031965	0.116393	1	0.935259	0.0647411	0.652838	0.347162	0.774815	0.225185	-14.8775	-16.0898
CARHR221220	0.189142	1	0.124061	1.6833	AT4G14740			GO:0005634,GO:0007165,GO:0009507,GO:0016021,GO:0035091	0.116415	1	0.345459	0.654541	0.470081	0.529918	0.408674	0.591326	-69.4602	-70.6985
CARHR173480	0.189321	1	0.196893	2.24748					0.116563	1	0.618023	0.381977	0.418783	0.581217	0.518835	0.481165	-87.6168	-88.8725
CARHR268300	0.189483	1	0.127852	1.68417	AT5G54960	PDC2	pyruvate decarboxylase-2	GO:0000287,GO:0001666,GO:0004737,GO:0005829,GO:0016831,GO:0030976	0.116697	1	0.469506	0.530494	0.598749	0.401251	0.534116	0.465884	-79.1723	-80.3054
CARHR237800	0.189564	1	0.117751	1.61969	AT4G29900	ATACA10 ACA10 CIF1	autoinhibited Ca(2+)-ATPase 10; COMPACT INFLORESCENCE 1	GO:0005388,GO:0005516,GO:0005524,GO:0005886,GO:0005887,GO:0009506,GO:0043231,GO:0046872,GO:0048281,GO:0048367,GO:0070588	0.116764	1	0.382091	0.617909	0.500108	0.499892	0.441036	0.558964	-89.3451	-90.6511
CARHR102770	0.189627	1	0.116274	1.9312	AT2G04795			GO:0003674,GO:0006979	0.116816	1	0.181136	0.818864	0.299347	0.700654	0.242273	0.757727	-61.8736	-63.1208
CARHR025300	0.189681	1	0.200427	2.37343	AT1G26665			GO:0005634	0.116861	1	0.501131	0.498869	0.299839	0.700161	0.402896	0.597104	-46.5893	-47.7838
CARHR172550	0.189735	1	0.331091	5.69963	AT3G62210	EDA32	embryo sac development arrest 32	GO:0004519,GO:0005634,GO:0005777,GO:0010197,GO:0010468,GO:0016021	0.116905	1	0.49859	0.501409	0.15379	0.846209	0.333096	0.666904	-18.6381	-19.9078
CARHR119030	0.189762	1	0.12251	3.92445	AT2G26870	NPC2	non-specific phospholipase C2	GO:0003993,GO:0005576,GO:0005886,GO:0009395,GO:0016788	0.116928	1	0.180366	0.819634	0.0541677	0.945832	0.122654	0.877346	-33.0067	-34.1444
CARHR059880	0.189807	1	0.138861	1.84045	AT1G67340			GO:0005634,GO:0016567	0.116965	1	0.432548	0.567452	0.293449	0.706551	0.363611	0.636389	-57.0082	-58.2497
CARHR098220	0.189816	1	0.109595	1.64463	AT3G22320	ATRPABC24.3 NRPD5 NRPB5 RPB5A	RNA POLYMERASE II FIFTH LARGEST SUBUNIT, A	GO:0000418,GO:0001054,GO:0001055,GO:0001056,GO:0003677,GO:0003899,GO:0005634,GO:0005665,GO:0005666,GO:0005736,GO:0006351	0.116972	1	0.608646	0.391354	0.719054	0.280946	0.66247	0.33753	-64.6747	-65.9283
CARHR000910	0.189834	1	0.0231105	5.38007	AT1G01460	PIPK11 ATPIPK11		GO:0005524,GO:0005634,GO:0016308	0.116987	1	0.031122	0.968878	0.00621179	0.993788	0.0203556	0.979645	-29.6842	-30.7279
CARHR176770	0.189924	1	0.428779	7.8549	AT5G45320			GO:0003674,GO:0008150,GO:0009507,GO:0016021	0.117062	1	0.751397	0.248603	0.293164	0.706836	0.520089	0.479911	-15.7391	-16.8931
CARHR264570	0.190069	1	0.130531	1.71605	AT5G51710	KEA5 ATKEA5	K+ efflux antiporter 5; ARABIDOPSIS THALIANA K+ EFFLUX ANTIPORTER 5	GO:0006813,GO:0015079,GO:0015299,GO:0015386,GO:0016020,GO:0016021,GO:0022890	0.117181	1	0.365443	0.634557	0.496728	0.503272	0.431436	0.568565	-56.8036	-57.99
CARHR037630	0.190105	1	0.17246	2.09331	AT1G48000	MYB112 AtMYB112	myb domain protein 112	GO:0000981,GO:0001135,GO:0003677,GO:0003700,GO:0005634,GO:0006355,GO:0006357,GO:0009651,GO:0009737,GO:0009751,GO:0030154,GO:0043565,GO:0044212,GO:0046686	0.117211	1	0.510952	0.489048	0.687439	0.312561	0.597736	0.402264	-95.7531	-97.1439
CARHR016980	0.190141	1	0.209136	2.84327	AT1G16510	SAUR41	SMALL AUXIN UPREGULATED 41	GO:0003674,GO:0005737,GO:0009733,GO:0009734,GO:0009958,GO:0040008,GO:0060918,GO:0090057	0.117241	1	0.199676	0.800324	0.414499	0.585501	0.311582	0.688419	-42.9805	-44.2606
CARHR064430	0.190466	1	0.143347	2.75067					0.11751	1	0.886382	0.113618	0.736861	0.263139	0.805944	0.194056	-56.1491	-57.4406
CARHR134720	0.190774	1	0.16158	2.00062	AT2G39830	DAR2 LRD3	DA1-related protein 2; LATERAL ROOT DEVELOPMENT 3	GO:0005515,GO:0010088,GO:0032875,GO:0046872,GO:0048364	0.117765	1	0.46957	0.53043	0.307579	0.692421	0.389363	0.610637	-47.7972	-48.9449
CARHR046570	0.191119	1	0.0540686	1.91532	AT1G64370			GO:0003674,GO:0005737,GO:0008150	0.11805	1	0.931719	0.0682817	0.87593	0.12407	0.902328	0.0976718	-74.6454	-75.9359
CARHR130680	0.191392	1	0.0927905	1.53353	AT2G36380	ABCG34 ATPDR6 PDR6	pleiotropic drug resistance 6; PLEIOTROPIC DRUG RESISTANCE 6; ATP-binding cassette G34	GO:0005524,GO:0005886,GO:0016021,GO:0042626	0.118276	1	0.373966	0.626035	0.282147	0.717853	0.329076	0.670924	-134.769	-136.209
CARHR094010	0.191428	1	0.0279636	4.21332	AT3G18630	ATUNG UNG	uracil dna glycosylase	GO:0004844,GO:0005739,GO:0006281,GO:0009507,GO:0097510	0.118306	1	0.960789	0.0392108	0.990114	0.00988564	0.973897	0.0261037	-33.7407	-34.8415
CARHR219500	0.191483	1	0.263807	3.04588	AT4G13710			GO:0005576,GO:0016829,GO:0030570,GO:0045490,GO:0046872	0.118352	1	0.359942	0.640057	0.630756	0.369244	0.495439	0.504561	-39.9726	-40.9731
CARHR094880	0.191619	1	0.144639	1.79916	AT3G19450	CAD-C CAD4 ATCAD4 CAD	CINNAMYL ALCOHOL DEHYDROGENASE 4	GO:0005737,GO:0008270,GO:0009809,GO:0045551,GO:0052747,GO:0055114,GO:0080167	0.118465	1	0.422963	0.577037	0.567206	0.432793	0.494447	0.505552	-81.8731	-83.1251
CARHR099460	0.191683	1	0.0575437	2.72331					0.118518	1	0.903016	0.096984	0.962376	0.0376234	0.930987	0.0690123	-75.4705	-76.8874
CARHR064310	0.191799	1	0.319551	9.33544	AT1G71020			GO:0004842,GO:0005515,GO:0005634,GO:0005737,GO:0016567,GO:0031648,GO:0043621,GO:0051865,GO:2000022	0.118614	1	0.566557	0.433443	0.917585	0.0824156	0.720538	0.279463	-10.2661	-11.861
CARHR008750	0.191902	1	0.111962	1.80598	AT1G08830	CSD1	copper/zinc superoxide dismutase 1	GO:0004784,GO:0005507,GO:0005515,GO:0005615,GO:0005634,GO:0005737,GO:0005829,GO:0006979,GO:0008270,GO:0009651,GO:0010039,GO:0010193,GO:0019430,GO:0034599,GO:0035195,GO:0042742,GO:0046688,GO:0055114,GO:0071280,GO:0071329,GO:0071457,GO:0071472,GO:0071484,GO:0071493	0.118699	1	0.205425	0.794575	0.319244	0.680755	0.263611	0.73639	-75.5019	-76.8163
CARHR186900	0.191948	1	0.323353	5.17398	AT5G26670			GO:0005576,GO:0052689	0.118737	1	0.825167	0.174833	0.475091	0.524909	0.640318	0.359682	-34.6686	-35.9779
CARHR276990	0.191975	1	0.207026	2.7197	AT5G63150			GO:0003674,GO:0008150	0.11876	1	0.781528	0.218472	0.570487	0.429513	0.671626	0.328374	-35.3359	-36.3843
CARHR176700	0.192076	1	0.252459	3.07108	AT5G45370	UMAMIT1	Usually multiple acids move in and out Transporters 1	GO:0005886,GO:0006810,GO:0016020,GO:0022857	0.118843	1	0.26894	0.73106	0.530811	0.469189	0.404676	0.595325	-37.3433	-38.3732
CARHR015920	0.192103	1	0.338558	4.54543	AT1G15385			GO:0003674,GO:0005634,GO:0008150	0.118866	1	0.372136	0.627864	0.721693	0.278307	0.54349	0.45651	-28.7676	-30.3976
CARHR053090	0.192213	1	0.082437	1.4122	AT1G59950			GO:0009507,GO:0016491,GO:0055114	0.118957	1	0.398047	0.601954	0.480495	0.519505	0.441157	0.558843	-145.176	-146.84
CARHR092690	0.192377	1	0.157832	2.66357	AT3G17365			GO:0003824,GO:0005886	0.119094	1	0.700823	0.299177	0.860303	0.139697	0.77616	0.22384	-35.9177	-36.9803
CARHR234160	0.192423	1	0.373241	7.16841	AT4G26580			GO:0008270	0.119132	1	0.437937	0.562064	0.843453	0.156547	0.629502	0.370497	-20.0683	-21.2398
CARHR166620	0.193084	1	0.194566	2.89352	AT3G56500			GO:0003674,GO:0005739,GO:0008150	0.11968	1	0.624438	0.375562	0.8271	0.1729	0.720853	0.279147	-36.6775	-38.1612
CARHR241780	0.193203	1	0.0976315	1.5728	AT4G33680	AGD2	ABERRANT GROWTH AND DEATH 2	GO:0005507,GO:0008483,GO:0009089,GO:0009507,GO:0009570,GO:0009735,GO:0009862,GO:0010285,GO:0030170	0.11978	1	0.370486	0.629513	0.270833	0.729167	0.321522	0.678477	-67.6647	-68.8085
CARHR268180	0.19324	1	0.168668	2.41489	AT5G54850			GO:0003674,GO:0005575,GO:0008150	0.11981	1	0.810718	0.189282	0.638135	0.361865	0.720584	0.279416	-44.1321	-45.2276
CARHR203860	0.193332	1	0.163693	2.08151	AT5G09530	PRP10 PELPK1	Pro-Glu-Leu|Ile|Val-Pro-Lys 1; proline-rich protein 10	GO:0005576,GO:0009505,GO:0009791,GO:0010030,GO:2000028	0.119887	1	0.276862	0.723138	0.442545	0.557455	0.362254	0.637746	-84.187	-85.5783
CARHR164290	0.193406	1	0.124465	1.84711	AT3G54380	SAC3C AtSAC3C	yeast Sac3 homolog C	GO:0003674,GO:0005634,GO:0005739,GO:0008150,GO:0016021	0.119948	1	0.643126	0.356874	0.768357	0.231643	0.704586	0.295414	-46.2784	-47.4124
CARHR229500	0.193443	1	0.341114	4.52859	AT4G22620	SAUR34	SMALL AUXIN UPREGULATED RNA 34	GO:0003674,GO:0005739,GO:0009733	0.119979	1	0.648387	0.351613	0.293679	0.706322	0.473886	0.526114	-35.6835	-36.7071
CARHR204680	0.193479	1	0.230666	2.6365	AT5G08370	AtAGAL2 AGAL2	alpha-galactosidase 2	GO:0004557,GO:0005576,GO:0005975,GO:0009505,GO:0009620,GO:0009911,GO:0009965,GO:0048046,GO:0052692,GO:0071555	0.120009	1	0.571503	0.428497	0.338118	0.661882	0.456413	0.543587	-41.465	-42.5943
CARHR250900	0.19359	1	0.0895065	1.73382	AT4G02610			GO:0000162,GO:0004834,GO:0005737,GO:0009507,GO:0009851,GO:0033984	0.120101	1	0.743452	0.256549	0.834366	0.165634	0.787134	0.212866	-49.3841	-50.5449
CARHR211430	0.193599	1	0.295272	3.57348	AT5G01110			GO:0005739	0.120109	1	0.613309	0.386692	0.309744	0.690256	0.462732	0.537268	-25.9159	-26.9048
CARHR195080	0.193775	1	0.109676	1.59105	AT5G17990	pat1 TRP1	tryptophan biosynthesis 1; PHOSPHORIBOSYLANTHRANILATE TRANSFERASE 1	GO:0000162,GO:0004048,GO:0009507,GO:0009536,GO:0009570,GO:0009941	0.120255	1	0.448014	0.551986	0.337541	0.662458	0.394321	0.60568	-109.163	-110.606
CARHR240400	0.193987	1	0.348916	4.75659	AT4G32480			GO:0003674,GO:0005634,GO:0008150	0.120432	1	0.726363	0.273637	0.357731	0.64227	0.541976	0.458024	-38.9421	-40.1484
CARHR231850	0.194329	1	0.105272	1.66648	AT4G24460	CLT2	CRT (chloroquine-resistance transporter)-like transporter 2	GO:0002229,GO:0009507,GO:0009536,GO:0016021,GO:0031969,GO:0034635,GO:0046686	0.120717	1	0.651055	0.348945	0.756671	0.243329	0.702723	0.297276	-60.0412	-61.1968
CARHR226190	0.194496	1	0.209839	2.54762					0.120855	1	0.522396	0.477604	0.736672	0.263328	0.62712	0.372879	-35.4137	-36.4494
CARHR237560	0.19471	1	0.341316	4.77162					0.121033	1	0.59612	0.40388	0.240455	0.759544	0.421405	0.578596	-23.5497	-24.5679
CARHR204710	0.195016	1	0.317682	4.53495					0.121289	1	0.797747	0.202253	0.466519	0.533481	0.626701	0.373299	-22.9798	-23.9875
CARHR049030	0.195119	1	0.181246	2.25894	AT1G79790	FHY1 AtcpFHy1	Arabidopsis thaliana chloroplast FMN hydrolase 1; flavin mononucleotide hydrolase 1	GO:0009231,GO:0009507,GO:0009570,GO:0016787,GO:0043621,GO:0090711	0.121374	1	0.264769	0.735231	0.449806	0.550194	0.360312	0.639688	-40.2621	-41.3009
CARHR190580	0.195156	1	0.117663	1.61444	AT5G22950	VPS24.1		GO:0000815,GO:0005515,GO:0005634,GO:0005770,GO:0005829,GO:0007034,GO:0010008,GO:0015031,GO:0016192,GO:0070676	0.121405	1	0.521204	0.478797	0.403774	0.596226	0.462585	0.537415	-96.307	-97.6743
CARHR032430	0.195351	1	0.0840205	1.57851	AT1G33110			GO:0005215,GO:0005886,GO:0006855,GO:0015238,GO:0015297,GO:0016020,GO:0016021	0.121568	1	0.707516	0.292484	0.790732	0.209267	0.747454	0.252546	-111.022	-112.326
CARHR282280	0.195417	1	0.218167	7.52907	ATCG00820	RPS19	ribosomal protein S19	GO:0000028,GO:0000312,GO:0003735,GO:0006412,GO:0009507,GO:0009547,GO:0009570,GO:0009941,GO:0019843,GO:0022627	0.121623	1	0.286865	0.713136	0.0544927	0.945507	0.184349	0.81565	-13.1773	-14.5528
CARHR023680	0.195454	1	0.133745	1.81929	AT1G23220			GO:0003777,GO:0005737,GO:0005875,GO:0007017	0.121654	1	0.716261	0.283739	0.581309	0.418691	0.647837	0.352164	-51.1953	-52.4029
CARHR068570	0.195557	1	0.232911	3.83705	AT1G75240	HB33 AtHB33 ZHD5	zinc-finger homeodomain 5; homeobox protein 33	GO:0003677,GO:0003700,GO:0005515,GO:0005634,GO:0006351,GO:0009737,GO:0009738,GO:0042803,GO:0043565,GO:0045893,GO:0046872	0.121739	1	0.379586	0.620414	0.140117	0.859884	0.264583	0.735417	-37.4781	-38.5579
CARHR288750	0.195575	1	0.410827	7.26886					0.121755	1	0.774644	0.225355	0.330043	0.669956	0.544721	0.45528	-15.9702	-17.1313
CARHR256840	0.195603	1	0.112354	1.64974	AT5G51180			GO:0005737	0.121778	1	0.295235	0.704766	0.408193	0.591807	0.35267	0.647331	-63.3232	-64.5542
CARHR178410	0.195603	1	0.234216	4.24961					0.121778	1	0.632876	0.367125	0.878772	0.121228	0.749366	0.250634	-23.169	-24.3653
CARHR161070	0.195613	1	0.275337	4.19691	AT3G51490	TMT3	tonoplast monosaccharide transporter3	GO:0005337,GO:0005351,GO:0005355,GO:0009705,GO:0015144,GO:0016020,GO:0016021,GO:0022857,GO:0046323,GO:0055085	0.121786	1	0.168457	0.831543	0.456244	0.543756	0.319308	0.680692	-29.985	-31.1443
CARHR047660	0.195659	1	0.144684	1.91819	AT1G63680	PDE316 ATMURE MURE APG13	ALBINO OR PALE-GREEN 13; PIGMENT DEFECTIVE EMBRYO 316	GO:0005524,GO:0005737,GO:0009058,GO:0009295,GO:0009507,GO:0009658,GO:0010020,GO:0016874	0.121825	1	0.421434	0.578566	0.274545	0.725455	0.349941	0.650059	-53.4246	-54.5299
CARHR275560	0.195837	1	0.324666	4.51312	AT5G61800			GO:0003674,GO:0005739,GO:0008150	0.121973	1	0.771842	0.228158	0.430451	0.569549	0.594832	0.405168	-28.1444	-29.2186
CARHR064180	0.196211	1	0.126522	1.68603	AT1G70900			GO:0003674	0.122286	1	0.492358	0.507642	0.365287	0.634713	0.429327	0.570673	-60.9977	-62.1551
CARHR081060	0.196267	1	0.122584	1.64648	AT3G06510	SFR2 ATSFR2	SENSITIVE TO FREEZING 2	GO:0004553,GO:0005739,GO:0005975,GO:0008378,GO:0008422,GO:0009409,GO:0009507,GO:0009536,GO:0009707,GO:0009941,GO:0016757,GO:0031359,GO:0046480,GO:0050826,GO:0080079,GO:0102996,GO:1901657	0.122333	1	0.607251	0.392749	0.484264	0.515737	0.545666	0.454334	-79.826	-81.0083
CARHR179590	0.19638	1	0.115998	1.60995	AT5G43850	ATARD4 ARD4		GO:0005634,GO:0005737,GO:0005886,GO:0006555,GO:0010309,GO:0019509,GO:0046872,GO:0055114	0.122427	1	0.504227	0.495773	0.621644	0.378356	0.562291	0.437709	-82.0444	-83.157
CARHR045380	0.196436	1	0.139659	1.89831	AT1G55730	ATCAX5 CAX5	cation exchanger 5	GO:0006812,GO:0009705,GO:0015368,GO:0015369,GO:0015491,GO:0016021,GO:0098655	0.122474	1	0.737479	0.262522	0.595978	0.404022	0.665331	0.334668	-62.7597	-64.0561
CARHR075650	0.196445	1	0.311634	4.36416	AT3G01330	E2FF DEL3 E2L2	E2F-LIKE 2; DP-E2F-like protein 3	GO:0003677,GO:0003700,GO:0005515,GO:0005634,GO:0005667,GO:0005737,GO:0006351,GO:0006355,GO:0007049	0.122481	1	0.788531	0.21147	0.462162	0.537838	0.619341	0.380659	-22.3817	-23.4034
CARHR226200	0.196736	1	0.142674	1.87391	AT4G19410			GO:0005576,GO:0005618,GO:0009505,GO:0009506,GO:0016020,GO:0016787,GO:0052689,GO:0052793,GO:0071555	0.122725	1	0.293038	0.706962	0.435736	0.564264	0.365597	0.634403	-61.9864	-63.0885
CARHR096640	0.196821	1	0.0155147	3.18055	AT3G20800			GO:0003674,GO:0005634,GO:0007275	0.122795	1	0.0236663	0.976334	0.00777735	0.992223	0.0162128	0.983788	-43.8325	-44.9993
CARHR231550	0.19683	1	0.318344	4.00785	AT4G24150	AtGRF8 GRF8	growth-regulating factor 8	GO:0005524,GO:0005634,GO:0006351,GO:0006355,GO:0009941,GO:0032502,GO:0048366	0.122803	1	0.357864	0.642136	0.689498	0.310502	0.523583	0.476417	-25.1784	-26.1641
CARHR227320	0.19699	1	0.168837	1.99548	AT4G20780	CML42	calmodulin like 42	GO:0005509,GO:0005515,GO:0010091	0.122937	1	0.420232	0.579768	0.588565	0.411434	0.505182	0.494818	-56.6204	-57.6441
CARHR231870	0.197075	1	0.067562	1.54565	AT4G24480			GO:0004712,GO:0005634,GO:0016301	0.123008	1	0.230438	0.769562	0.16236	0.837639	0.197355	0.802644	-68.5213	-69.6876
CARHR093620	0.19716	1	0.0115605	5.02604	AT3G18270	CYP77A5P	cytochrome P450, family 77, subfamily A, polypeptide 5 pseudogene	GO:0005739,GO:0009507	0.123079	1	0.00323333	0.996766	0.0159932	0.984007	0.0106736	0.989326	-33.5566	-34.5832
CARHR075260	0.197216	1	0.0240247	3.57942	AT3G01660			GO:0008168,GO:0032259	0.123126	1	0.989711	0.0102888	0.964302	0.0356984	0.975606	0.0243939	-38.9154	-40.0181
CARHR226610	0.197273	1	0.0470291	1.59771	AT4G19840	ATPP2-A1 ATPP2A-1 PP2-A1	phloem protein 2-A1	GO:0005634,GO:0009625,GO:0030246,GO:0043394	0.123173	1	0.0919425	0.908057	0.138904	0.861096	0.116278	0.883722	-79.1713	-80.5478
CARHR235470	0.197329	1	0.133928	1.94324	AT4G27745			GO:0005634,GO:0008150,GO:0046872	0.123221	1	0.355917	0.644083	0.221627	0.778373	0.29049	0.70951	-43.3917	-44.4963
CARHR164860	0.197405	1	0.170147	2.01344	AT3G54880			GO:0003674,GO:0005634,GO:0008150	0.123284	1	0.461477	0.538524	0.630688	0.369312	0.545839	0.454161	-46.6099	-47.7266
CARHR213670	0.197414	1	0.196063	2.2566	AT5G40850	UPM1	urophorphyrin methylase 1	GO:0004851,GO:0006779,GO:0008168,GO:0009507,GO:0019354,GO:0032259,GO:0055114	0.123292	1	0.558809	0.441192	0.358741	0.641259	0.459058	0.540942	-70.7618	-71.8482
CARHR166050	0.197509	1	0.194992	2.80563	AT3G55970	ATJRG21 JRG21	jasmonate-regulated gene 21	GO:0005737,GO:0009813,GO:0016491,GO:0046872,GO:0051213,GO:0055114,GO:0120091,GO:2000022	0.123371	1	0.381956	0.618044	0.182867	0.817133	0.287357	0.712643	-48.3484	-49.8226
CARHR203000	0.19765	1	0.0475375	3.43282	AT5G10300	AtHNL HNL MES5 ATMES5	HYDROXYNITRILE LYASE; methyl esterase 5; ARABIDOPSIS THALIANA METHYL ESTERASE 5	GO:0005515,GO:0005737,GO:0009611,GO:0016139,GO:0016787,GO:0046593	0.123489	1	0.0717116	0.928288	0.0226026	0.977398	0.0493594	0.95064	-39.3683	-40.5386
CARHR071230	0.19782	1	0.110218	1.92979	AT1G77720	PPK1	putative protein kinase 1	GO:0004674,GO:0004712,GO:0005524,GO:0005634,GO:0007093,GO:0016301,GO:0046777,GO:0051304	0.123632	1	0.724172	0.275828	0.835474	0.164526	0.778255	0.221745	-50.6373	-51.6903
CARHR281920	0.197906	1	0.0289755	5.35776	ATCG00170	RPOC2		GO:0000428,GO:0003677,GO:0003899,GO:0006351,GO:0006354,GO:0009295,GO:0009507,GO:0009570	0.123703	1	0.00768329	0.992317	0.0401717	0.959828	0.0266205	0.973379	-40.6737	-41.7606
CARHR237750	0.197915	1	0.223711	3.14452	AT4G29850			GO:0003674,GO:0008150,GO:0016021	0.123711	1	0.413813	0.586187	0.184473	0.815527	0.304494	0.695506	-29.4262	-30.4835
CARHR032990	0.198095	1	0.100806	3.84237	AT1G33540	scpl18	serine carboxypeptidase-like 18	GO:0004185,GO:0005576,GO:0006508,GO:0016747,GO:0019748	0.123861	1	0.956658	0.0433414	0.849155	0.150845	0.89758	0.10242	-30.859	-31.923
CARHR104990	0.198123	1	0.253922	3.08054					0.123885	1	0.732174	0.267827	0.47388	0.52612	0.598031	0.401969	-33.5044	-34.5427
CARHR246550	0.198303	1	0.274336	4.75665	AT4G40070			GO:0005576,GO:0016021,GO:0016567,GO:0046872	0.124036	1	0.865094	0.134906	0.571924	0.428077	0.710052	0.289948	-30.6273	-31.8239
CARHR169960	0.198313	1	0.194434	2.95844	AT3G59570			GO:0005794	0.124044	1	0.839968	0.160032	0.640211	0.359789	0.734905	0.265095	-38.8608	-39.8937
CARHR160430	0.198512	1	0.215866	2.44013	AT3G50880			GO:0005634,GO:0006284	0.124211	1	0.633634	0.366366	0.416619	0.58338	0.524103	0.475897	-32.7364	-33.8081
CARHR112850	0.198988	1	0.124742	6.22759					0.12461	1	0.0322787	0.967722	0.171415	0.828585	0.112166	0.887834	-17.8019	-18.887
CARHR213820	0.199026	1	0.084032	1.88409	AT5G40690			GO:0005634,GO:0005737,GO:0008168,GO:0032259	0.124642	1	0.794307	0.205694	0.879862	0.120137	0.834895	0.165105	-60.8903	-62.1507
CARHR140980	0.199274	1	0.184527	2.1345	AT2G45730			GO:0003743,GO:0005634,GO:0006413,GO:0006446,GO:0030488	0.12485	1	0.61549	0.38451	0.430778	0.569222	0.523006	0.476994	-47.4647	-48.5643
CARHR028960	0.199321	1	0.177542	4.46883	AT1G29640			GO:0003674,GO:0005634,GO:0008150	0.12489	1	0.0745848	0.925415	0.267186	0.732814	0.181498	0.818502	-29.7122	-30.8242
CARHR052010	0.199656	1	0.160723	6.5682					0.125171	1	0.958979	0.0410206	0.782654	0.217346	0.858599	0.141401	-21.1546	-22.2444
CARHR006140	0.199675	1	0.277062	3.27128	AT1G06520	sn-2-GPAT1 ATGPAT1 GPAT1	GLYCEROL-3-PHOSPHATE sn-2-ACYLTRANSFERASE 1	GO:0004366,GO:0005739,GO:0010143,GO:0016020,GO:0016021,GO:0016024,GO:0016311,GO:0016746,GO:0016791,GO:0048235,GO:0080167,GO:0090447,GO:0102420	0.125187	1	0.402206	0.597794	0.68833	0.31167	0.543072	0.456927	-31.7845	-32.7769
CARHR043320	0.199703	1	0.128507	1.76986	AT1G53100			GO:0005794,GO:0008375,GO:0016020,GO:0016021,GO:0016051	0.125211	1	0.417673	0.582326	0.288255	0.711745	0.353254	0.646746	-59.7732	-60.92
CARHR260010	0.199713	1	0.109202	1.71614	AT4G09000	GRF1 GF14 CHI	GENERAL REGULATORY FACTOR1-G-BOX FACTOR 14-3-3 HOMOLOG ISOFORM CHI; general regulatory factor 1	GO:0005515,GO:0005634,GO:0005737,GO:0005773,GO:0005794,GO:0005829,GO:0005886,GO:0009506,GO:0009507,GO:0009570,GO:0016020,GO:0019222,GO:0019904,GO:0045309,GO:0046686,GO:0048046	0.125219	1	0.342205	0.657795	0.231807	0.768193	0.288366	0.711634	-75.0395	-76.1797
CARHR197160	0.199885	1	0.17523	2.11413	AT5G16140			GO:0004045,GO:0006397,GO:0006412,GO:0008380,GO:0009507,GO:0009570	0.125363	1	0.491156	0.508844	0.312536	0.687464	0.402298	0.597702	-46.0493	-47.0962
CARHR014940	0.199895	1	0.318861	4.01643					0.125371	1	0.690816	0.309183	0.359547	0.640453	0.523431	0.476569	-32.4134	-33.4444
CARHR228750	0.200134	1	0.0342085	4.99134					0.125573	1	0.00993309	0.990066	0.0478128	0.952187	0.031843	0.968157	-31.0119	-32.1155
CARHR176550	0.200134	1	0.0178688	3.26003	AT5G45480			GO:0003674,GO:0005886,GO:0008150,GO:0016021	0.125573	1	0.02707	0.97293	0.00865302	0.991347	0.0186543	0.981345	-43.6777	-44.7512
CARHR079450	0.200163	1	0.111001	3.71497	AT3G05130			GO:0003674,GO:0008150,GO:0016021	0.125597	1	0.166557	0.833443	0.0524903	0.94751	0.114128	0.885872	-32.9742	-34.0035
CARHR068600	0.200182	1	0.0186855	1.33132					0.125613	1	0.0841802	0.91582	0.0659639	0.934036	0.0785945	0.921405	-57.0744	-57.8508
CARHR253190	0.200219	1	0.30542	8.67547					0.125644	1	0.580383	0.419617	0.916522	0.0834777	0.731978	0.268022	-10.3069	-11.8779
CARHR042930	0.200374	1	0.194056	2.22557	AT1G52770			GO:0004871,GO:0005886,GO:0009416	0.125774	1	0.376843	0.623157	0.576218	0.423783	0.476924	0.523076	-59.6085	-60.7779
CARHR272210	0.200461	1	0.176332	2.06037	AT5G58375			GO:0005576,GO:0008168,GO:0032259	0.125847	1	0.397892	0.602108	0.575418	0.424582	0.486762	0.513239	-58.7403	-59.9116
CARHR118230	0.200537	1	0.156599	2.80985					0.125912	1	0.715074	0.284927	0.87552	0.12448	0.792307	0.207693	-35.1593	-36.201
CARHR024940	0.200807	1	0.203457	3.36602	AT1G26970			GO:0004672,GO:0005524,GO:0006468,GO:0006952,GO:0016301	0.126138	1	0.136109	0.863891	0.34572	0.654281	0.247069	0.752931	-27.8273	-28.8928
CARHR051210	0.20099	1	0.10846	1.8	AT1G61380	SD1-29	S-domain-1 29	GO:0004672,GO:0004674,GO:0005524,GO:0005886,GO:0006468,GO:0016021,GO:0016301,GO:0030246,GO:0031625,GO:0032497,GO:0045087,GO:0046777,GO:0048544,GO:0052033	0.126292	1	0.693244	0.306756	0.803306	0.196694	0.74669	0.25331	-71.2902	-72.4112
CARHR089300	0.201433	1	0.133891	1.72114	AT3G14460			GO:0005524,GO:0005634,GO:0006952,GO:0043531	0.126666	1	0.58572	0.41428	0.45155	0.54845	0.517942	0.482059	-59.752	-60.8882
CARHR039550	0.201511	1	0.115446	2.4154	AT1G49520			GO:0005634,GO:0008150	0.126731	1	0.229971	0.770029	0.110451	0.889548	0.173744	0.826256	-37.0391	-38.0652
CARHR068740	0.20153	1	0.116698	1.87345	AT1G75380	ATBBD1 BBD1	bifunctional nuclease in basal defense response 1	GO:0004518,GO:0005634,GO:0031063,GO:0043565,GO:0045892,GO:0050832	0.126747	1	0.197466	0.802534	0.316268	0.683732	0.258425	0.741575	-78.2283	-79.3875
CARHR207050	0.201617	1	0.203884	3.43095	AT5G06310	AtPOT1b	protection of telomeres 1b	GO:0000723,GO:0000783,GO:0003723,GO:0005515,GO:0005634,GO:0010521,GO:0016233,GO:0032210,GO:0043047,GO:0051974,GO:0098505	0.12682	1	0.343154	0.656845	0.134488	0.865512	0.244546	0.755454	-33.4723	-34.4641
CARHR046270	0.201665	1	0.128608	1.68751	AT1G64630	WNK10 ATWNK10	with no lysine (K) kinase 10; WITH NO LYSINE KINASE 10	GO:0003700,GO:0004674,GO:0005524,GO:0005634,GO:0005829,GO:0006468,GO:0016301,GO:0035556	0.126861	1	0.595931	0.40407	0.467776	0.532223	0.531729	0.468271	-57.2571	-58.4053
CARHR020250	0.201995	1	0.104049	1.55816	AT1G19720			GO:0005634,GO:0005737,GO:0008150,GO:0008270,GO:0009507	0.127139	1	0.438665	0.561334	0.333737	0.666263	0.386621	0.613379	-73.5993	-74.8016
CARHR134770	0.202063	1	0.328219	5.79131	AT2G39855			GO:0003674,GO:0005634,GO:0008150	0.127196	1	0.497484	0.502516	0.150937	0.849063	0.331963	0.668037	-14.2302	-15.7629
CARHR002540	0.202208	1	0.060304	2.2024	AT1G03210			GO:0003824,GO:0005634,GO:0009058	0.127318	1	0.940627	0.0593732	0.878529	0.121471	0.907361	0.0926387	-67.8002	-69.0036
CARHR067320	0.202247	1	0.0436515	4.94953					0.127351	1	0.987075	0.0129251	0.93923	0.0607704	0.959568	0.0404328	-28.1385	-29.1684
CARHR174430	0.202295	1	0.144093	1.82189	AT5G47040	LON2	lon protease 2	GO:0004176,GO:0004252,GO:0005524,GO:0005777,GO:0005782,GO:0006515,GO:0008236,GO:0016485,GO:0016560,GO:0040007,GO:0043233,GO:0048527	0.127392	1	0.651761	0.348239	0.506015	0.493986	0.578083	0.421917	-80.083	-81.2608
CARHR196330	0.202305	1	0.116467	1.66521	AT5G16830	PEP12P SYP21 PEP12 ATPEP12 ATSYP21	syntaxin of plants 21	GO:0000149,GO:0005484,GO:0005515,GO:0005770,GO:0005794,GO:0006623,GO:0006886,GO:0006896,GO:0006906,GO:0016020,GO:0016021,GO:0030140,GO:0031201,GO:0031902,GO:0045324,GO:0048278,GO:0061025	0.1274	1	0.693694	0.306306	0.576604	0.423397	0.634467	0.365534	-65.0789	-66.2614
CARHR025550	0.202354	1	0.291278	4.34071	AT1G26390			GO:0005576,GO:0005737,GO:0009055,GO:0016614,GO:0050660,GO:0055114	0.127441	1	0.800202	0.199798	0.475681	0.52432	0.62839	0.371609	-75.8357	-77.3867
CARHR117670	0.202538	1	0.323485	4.61904	AT2G24390			GO:0005634,GO:0008150,GO:0016746	0.127597	1	0.446035	0.553965	0.784405	0.215595	0.610279	0.389721	-23.2447	-24.2025
CARHR087510	0.202626	1	0.150058	2.94154	AT3G12977			GO:0003677,GO:0005634,GO:0006351,GO:0006355	0.127671	1	0.884919	0.115081	0.72119	0.278809	0.792616	0.207384	-45.773	-47.0913
CARHR151960	0.202655	1	0.114154	1.6537	AT3G28920	ZHD9 AtHB34 HB34	ZINC FINGER HOMEODOMAIN 9; homeobox protein 34	GO:0003677,GO:0003700,GO:0005515,GO:0005634,GO:0006351,GO:0006355,GO:0019760,GO:0043565,GO:0044212,GO:0046872	0.127695	1	0.414629	0.585372	0.302059	0.697941	0.359403	0.640598	-55.647	-56.7567
CARHR093720	0.202694	1	0.0870495	1.59324	AT3G18370	NTMC2T3 NTMC2TYPE3 SYTF ATSYTF		GO:0005783,GO:0008150	0.127728	1	0.700536	0.299464	0.789089	0.210911	0.743942	0.256058	-67.9887	-69.1418
CARHR164170	0.202762	1	0.138534	1.8085	AT3G54250			GO:0004163,GO:0005829,GO:0019287	0.127786	1	0.683226	0.316775	0.54345	0.456549	0.612362	0.387638	-59.9122	-61.0136
CARHR077440	0.202762	1	0.148034	1.90628	AT3G03420			GO:0004222,GO:0005739,GO:0006508,GO:0009507,GO:0046872	0.127786	1	0.703731	0.29627	0.553933	0.446066	0.627719	0.372281	-49.1253	-50.2719
CARHR091210	0.202801	1	0.21067	2.7741	AT3G16050	ATPDX1.2 A37 PDX1.2	pyridoxine biosynthesis 1.2; ARABIDOPSIS THALIANA PYRIDOXINE BIOSYNTHESIS 1.2	GO:0003824,GO:0005515,GO:0005737,GO:0005829,GO:0042823,GO:0046982	0.127819	1	0.787304	0.212697	0.57177	0.428231	0.674568	0.325432	-37.5389	-38.5154
CARHR015420	0.202879	1	0.113939	1.58674					0.127884	1	0.519876	0.480125	0.404882	0.595118	0.462508	0.537492	-101.5	-102.891
CARHR215430	0.20322	1	0.178572	2.17384	AT5G37500	GORK	gated outwardly-rectifying K+ channel	GO:0005249,GO:0005515,GO:0005634,GO:0005887,GO:0006811,GO:0009409,GO:0009414,GO:0009737,GO:0009753,GO:0015075,GO:0015271,GO:0016021,GO:0030551,GO:0034765,GO:0042391,GO:0071805	0.128173	1	0.472636	0.527364	0.294137	0.705863	0.384991	0.615008	-47.264	-48.327
CARHR074570	0.203259	1	0.100776	5.63806	AT1G79915			GO:0005634	0.128205	1	0.971312	0.0286884	0.860115	0.139885	0.908465	0.0915352	-23.1778	-24.2338
CARHR055990	0.203465	1	0.0133245	1.08555	AT1G54820			GO:0005886,GO:0016301	0.128379	1	0.19671	0.803291	0.212708	0.787292	0.207703	0.792297	-113.453	-114.755
CARHR141520	0.203494	1	0.151951	1.91433	AT2G46250			GO:0005737	0.128404	1	0.527036	0.472964	0.678501	0.321499	0.6027	0.3973	-70.8106	-72.0275
CARHR008830	0.203494	1	0.189988	2.18281	AT1G08920	ESL1	ERD (early response to dehydration) six-like 1	GO:0005351,GO:0005355,GO:0005886,GO:0009414,GO:0009651,GO:0009705,GO:0009737,GO:0015144,GO:0015145,GO:0015749,GO:0016020,GO:0016021,GO:0022857,GO:0046323,GO:0055085	0.128404	1	0.625376	0.374624	0.433681	0.566319	0.53032	0.46968	-75.1908	-76.4278
CARHR084660	0.203592	1	0.343859	4.88958	AT3G10180			GO:0003777,GO:0005634	0.128486	1	0.613687	0.386313	0.252198	0.747803	0.436312	0.563688	-27.5512	-28.6759
CARHR119660	0.20365	1	0.152786	1.89515	AT2G27180			GO:0003674,GO:0008150	0.128536	1	0.500433	0.499567	0.346323	0.653677	0.424059	0.57594	-50.5131	-51.6452
CARHR066360	0.203817	1	0.0150696	5.02304					0.128676	1	0.99578	0.004219	0.978897	0.0211027	0.985988	0.0140123	-30.4816	-31.5081
CARHR209560	0.203885	1	0.137294	1.77748	AT5G03740	HD2C HDT3	HISTONE DEACETYLASE 3; histone deacetylase 2C	GO:0003676,GO:0004407,GO:0005634,GO:0005730,GO:0006325,GO:0006351,GO:0007275,GO:0008270,GO:0009414,GO:0009651,GO:0009737,GO:0016787,GO:0043565,GO:0045892,GO:0046872	0.128734	1	0.480496	0.519505	0.34298	0.65702	0.411946	0.588054	-54.7443	-55.8689
CARHR077830	0.203885	1	0.112137	1.95038	AT3G03770			GO:0004672,GO:0004674,GO:0005524,GO:0005886,GO:0006468,GO:0007169,GO:0016021	0.128734	1	0.278961	0.721039	0.165452	0.834549	0.224489	0.775511	-68.8757	-69.9801
CARHR078180	0.203924	1	0.205766	2.3361	AT3G04060	NAC046 anac046	NAC domain containing protein 46	GO:0003677,GO:0003700,GO:0005515,GO:0005634,GO:0006351,GO:0006355,GO:0007275,GO:1900057,GO:1903648	0.128768	1	0.613468	0.386531	0.406178	0.593823	0.5115	0.4885	-58.2668	-59.3991
CARHR248280	0.204248	1	0.337518	7.18694					0.129041	1	0.122872	0.877128	0.490756	0.509244	0.321329	0.678671	-18.8727	-19.9438
CARHR121260	0.204405	1	0.213992	2.42946	AT2G28330			GO:0004860,GO:0005634,GO:0007049	0.129174	1	0.633143	0.366857	0.415101	0.584899	0.523398	0.476602	-38.9398	-39.9948
CARHR077330	0.204829	1	0.229496	2.60916	AT3G03300	ATDCL2 DCL2	DICER-LIKE 2; dicer-like 2	GO:0003723,GO:0004386,GO:0004525,GO:0005515,GO:0005524,GO:0005634,GO:0005737,GO:0006396,GO:0008026,GO:0010216,GO:0010267,GO:0016442,GO:0031047,GO:0046872,GO:0051214,GO:0051607	0.129532	1	0.419637	0.580363	0.653177	0.346824	0.534845	0.465155	-49.4729	-50.6191
CARHR238410	0.205006	1	0.165427	2.0315	AT4G30520	SARK	SENESCENCE-ASSOCIATED RECEPTOR-LIKE KINASE	GO:0004672,GO:0004674,GO:0004675,GO:0004713,GO:0005515,GO:0005524,GO:0005576,GO:0005886,GO:0007166,GO:0010150,GO:0016021	0.129683	1	0.689956	0.310044	0.522344	0.477656	0.604584	0.395415	-49.9897	-51.1044
CARHR117540	0.205184	1	0.338492	4.95384	AT2G24490	ATRPA32A RPA32A ROR1 ATRPA2 RPA2	SUPPRESSOR OF ROS1; replicon protein A2	GO:0003677,GO:0005515,GO:0005634,GO:0006260,GO:0006281,GO:0006310,GO:0016458	0.129833	1	0.790546	0.209454	0.434302	0.565698	0.604699	0.3953	-21.6248	-22.6625
CARHR239840	0.205302	1	0.0853585	4.3082	AT4G31920	ARR10 RR10	response regulator 10	GO:0000156,GO:0000160,GO:0003677,GO:0003700,GO:0005634,GO:0006351,GO:0006355,GO:0009414,GO:0009735,GO:0009736,GO:0010082,GO:0010380,GO:0010492,GO:0031537,GO:0048364,GO:0048367,GO:0071368,GO:0080022,GO:0080036,GO:0080113	0.129933	1	0.0322348	0.967765	0.122922	0.877078	0.0822106	0.917789	-28.0487	-29.0891
CARHR215860	0.205332	1	0.120979	5.52949	AT4G00930	CIP4.1	COP1-interacting protein 4.1	GO:0003674,GO:0005886,GO:0008150	0.129959	1	0.168399	0.831601	0.0372006	0.9628	0.110669	0.889332	-22.4005	-23.3075
CARHR005920	0.20549	1	0.252011	3.08443					0.130093	1	0.482395	0.517605	0.740368	0.259632	0.607591	0.39241	-40.0732	-41.066
CARHR082720	0.205747	1	0.145865	1.81719	AT3G07980	MAPKKK6 MAP3KE2	mitogen-activated protein kinase kinase kinase 6; MAP3K EPSILON PROTEIN KINASE 2	GO:0004672,GO:0004674,GO:0005524,GO:0005730,GO:0005773,GO:0005815,GO:0005886,GO:0006468,GO:0007009,GO:0007049,GO:0007346,GO:0009555,GO:0016301,GO:0023014,GO:0031098,GO:0032147,GO:0051301	0.130311	1	0.385548	0.614452	0.536542	0.463458	0.461641	0.538359	-60.4431	-61.5406
CARHR254360	0.205777	1	0.0181427	6.82156					0.130336	1	0.00360031	0.996399	0.0246816	0.975318	0.0168922	0.983108	-28.594	-30.1622
CARHR169600	0.205817	1	0.122133	1.67686	AT3G59210			GO:0003674,GO:0005575,GO:0008150	0.130369	1	0.459888	0.540111	0.338957	0.661043	0.399526	0.600474	-57.8877	-58.9691
CARHR032120	0.206094	1	0.292719	3.51203	AT1G32740				0.130605	1	0.615232	0.384769	0.313833	0.686167	0.465284	0.534717	-36.2437	-37.3787
CARHR200520	0.206203	1	0.235267	6.55959	AT5G12930			GO:0003674,GO:0005634,GO:0008150	0.130698	1	0.927322	0.0726779	0.672276	0.327724	0.785095	0.214905	-19.044	-20.0984
CARHR064950	0.206213	1	0.28281	6.09867	AT1G72110			GO:0004144,GO:0045017	0.130706	1	0.411442	0.588557	0.107374	0.892626	0.270935	0.729065	-16.586	-18.3086
CARHR036920	0.206223	1	0.11826	1.61401	AT1G47330			GO:0005886,GO:0008168,GO:0016021,GO:0032259	0.130714	1	0.416955	0.583045	0.535533	0.464467	0.476695	0.523304	-69.064	-70.2192
CARHR212860	0.206283	1	0.17449	4.24847	AT5G41610	CHX18 ATCHX18	ARABIDOPSIS THALIANA CATION/H+ EXCHANGER 18; cation/H+ exchanger 18	GO:0005451,GO:0005770,GO:0006812,GO:0006813,GO:0006885,GO:0009507,GO:0015299,GO:0015385,GO:0015672,GO:0016021	0.130765	1	0.921369	0.0786304	0.734917	0.265083	0.820071	0.179928	-29.5673	-30.7569
CARHR262820	0.206432	1	0.105706	1.55477	AT5G39510	ZIG1 VTI11 ATVTI11 SGR4 ZIG VTI1A ATVTI1A	VESICLE TRANSPORT V-SNARE 11; SHOOT GRAVITROPSIM 4	GO:0000149,GO:0000325,GO:0005484,GO:0005515,GO:0005770,GO:0005773,GO:0005774,GO:0005789,GO:0005802,GO:0006623,GO:0006888,GO:0006891,GO:0006896,GO:0009630,GO:0012507,GO:0016021,GO:0030140,GO:0031201,GO:0031902,GO:0042147,GO:0048280	0.130891	1	0.537776	0.462224	0.64453	0.35547	0.590774	0.409226	-69.9238	-71.0604
CARHR234080	0.206541	1	0.133973	2.07505	AT4G26490			GO:0003674,GO:0008150,GO:0016021	0.130984	1	0.674129	0.325871	0.809418	0.190582	0.739325	0.260675	-43.304	-44.3536
CARHR228500	0.206631	1	0.214615	2.54169	AT4G21760	BGLU47	beta-glucosidase 47	GO:0004553,GO:0005975,GO:0008422,GO:0102483,GO:1901657	0.13106	1	0.292163	0.707837	0.512962	0.487038	0.404425	0.595575	-36.3043	-37.3076
CARHR280200	0.206651	1	0.390313	7.34814	AT5G67400	RHS19	root hair specific 19	GO:0004601,GO:0005576,GO:0006979,GO:0020037,GO:0042744,GO:0046872,GO:0055114	0.131077	1	0.397904	0.602097	0.820521	0.179479	0.597499	0.402502	-14.3263	-15.5864
CARHR094000	0.20674	1	0.134805	2.79978	AT3G18620			GO:0005774,GO:0005886,GO:0016021,GO:0019706	0.131153	1	0.102398	0.897602	0.241081	0.758919	0.176656	0.823344	-35.7518	-36.7636
CARHR124680	0.20706	1	0.141968	1.77766					0.131424	1	0.570281	0.429719	0.425187	0.574813	0.498034	0.501966	-56.5267	-57.6168
CARHR088130	0.207169	1	0.196473	3.28487					0.131518	1	0.660084	0.339917	0.861877	0.138124	0.75398	0.24602	-44.5453	-45.6788
CARHR222220	0.207169	1	0.114475	1.61736	AT4G15470	LFG5 AtLFG5	LIFEGUARD 5	GO:0016021	0.131518	1	0.345372	0.654628	0.46081	0.53919	0.403925	0.596075	-81.7163	-82.909
CARHR017780	0.207239	1	0.101455	1.83027	AT1G17200			GO:0005515,GO:0005886,GO:0016021,GO:0051536,GO:0080167	0.131577	1	0.730574	0.269426	0.831422	0.168578	0.779492	0.220508	-53.9222	-55.0564
CARHR242770	0.207289	1	0.11281	1.58192	AT4G34490	CAP 1 ATCAP1 CAP1	cyclase associated protein 1	GO:0003779,GO:0005829,GO:0005886,GO:0007010,GO:0007163,GO:0007165,GO:0008154,GO:0008179,GO:0009826,GO:0030036,GO:0030864,GO:0045761	0.131619	1	0.398064	0.601936	0.511058	0.488943	0.455157	0.544843	-72.1994	-73.3662
CARHR097440	0.207599	1	0.206843	2.6972	AT3G21510	AHP1	histidine-containing phosphotransmitter 1	GO:0000160,GO:0005515,GO:0005634,GO:0005737,GO:0005829,GO:0009553,GO:0009736,GO:0009825,GO:0009927,GO:0043424,GO:0051781,GO:0080036	0.131883	1	0.426482	0.573519	0.216539	0.783461	0.325566	0.674434	-45.3785	-46.4136
CARHR014510	0.207659	1	0.0726057	3.82081	AT1G14120			GO:0005737,GO:0009852,GO:0016706,GO:0046872,GO:0050302,GO:0051213,GO:0055114	0.131934	1	0.10737	0.89263	0.0315904	0.96841	0.0740999	0.9259	-45.0455	-46.1052
CARHR075990	0.207669	1	0.187221	2.64737					0.131942	1	0.381798	0.618202	0.189673	0.810327	0.28983	0.71017	-45.9694	-46.9245
CARHR091120	0.20782	1	0.226378	3.17888	AT3G15990	SULTR3;4	sulfate transporter 3;4	GO:0005887,GO:0008271,GO:0009506,GO:0015116,GO:0015293,GO:1902358	0.13207	1	0.209191	0.790809	0.45356	0.54644	0.347817	0.652183	-63.6662	-64.6941
CARHR019960	0.20801	1	0.112601	3.61841	AT1G19370			GO:0005576,GO:0005783,GO:0016021	0.132232	1	0.0560063	0.943994	0.174778	0.825222	0.120926	0.879074	-32.5678	-33.7009
CARHR070140	0.20803	1	0.160025	2.32946	AT1G76590			GO:0005739,GO:0008150	0.132249	1	0.191691	0.808309	0.354877	0.645123	0.277117	0.722883	-67.693	-68.9064
CARHR188900	0.208221	1	0.16319	1.94606	AT5G24530	DMR6	DOWNY MILDEW RESISTANT 6	GO:0002229,GO:0002239,GO:0005737,GO:0009617,GO:0009620,GO:0009751,GO:0009813,GO:0010150,GO:0016706,GO:0033759,GO:0034785,GO:0042742,GO:0046872,GO:0055114	0.132412	1	0.431271	0.568729	0.595694	0.404306	0.513699	0.486301	-72.3687	-73.5844
CARHR077210	0.208492	1	0.168295	2.33438	AT3G03190	GSTF11 ATGSTF6 ATGSTF11	ARABIDOPSIS GLUTATHIONE-S-TRANSFERASE 6; glutathione S-transferase F11	GO:0004364,GO:0005737,GO:0005829,GO:0006749,GO:0006979,GO:0009407	0.132643	1	0.379466	0.620533	0.206594	0.793405	0.295315	0.704685	-82.9549	-84.0787
CARHR074810	0.208502	1	0.154211	2.3659	AT1G80440	KFB20 KMD1	KISS ME DEADLY 1; Kelch repeat F-box 20	GO:0003674,GO:0005634,GO:0005829,GO:0019005,GO:0030162,GO:0031625,GO:0043161,GO:0080037,GO:2000762	0.132651	1	0.827661	0.17234	0.669279	0.330721	0.744363	0.255637	-89.7822	-90.8151
CARHR183260	0.208674	1	0.0209666	5.90944	AT5G48657			GO:0003674,GO:0005634,GO:0008150	0.132797	1	0.0275721	0.972428	0.00501539	0.994985	0.0180019	0.981998	-32.0779	-33.3858
CARHR262090	0.208704	1	0.223879	2.73361	AT5G40010	AATP1 ASD	AAA-ATPase 1; ATPase-in-Seed-Development	GO:0005524,GO:0005739,GO:0005783,GO:0005886,GO:0009409,GO:0009414,GO:0009651,GO:0009737,GO:0010154,GO:0010431,GO:0016021,GO:0016887,GO:0031966	0.132823	1	0.262313	0.737688	0.493074	0.506926	0.382756	0.617244	-60.1022	-61.0761
CARHR015850	0.208825	1	0.21932	5.03013	AT1G15320			GO:0005634,GO:0006351,GO:0016021,GO:0043565	0.132926	1	0.679104	0.320896	0.910089	0.0899111	0.783691	0.216308	-24.5841	-25.6496
CARHR270650	0.208865	1	0.1178	1.64899	AT5G56900			GO:0003676,GO:0003677,GO:0005634,GO:0005829,GO:0046872	0.13296	1	0.334777	0.665223	0.453838	0.546161	0.394907	0.605093	-59.5669	-60.696
CARHR091390	0.208895	1	0.126493	1.75537	AT3G16200			GO:0003899,GO:0005739,GO:0005768,GO:0005794,GO:0005802,GO:0008150,GO:0016021	0.132986	1	0.420117	0.579883	0.292048	0.707952	0.357576	0.642424	-56.429	-57.5299
CARHR002490	0.208905	1	0.127623	1.78128	AT1G03150			GO:0008080	0.132994	1	0.406319	0.593681	0.277701	0.722299	0.344151	0.655849	-61.0067	-62.1172
CARHR278790	0.209137	1	0.272757	3.91877	AT5G64800	CLE21	CLAVATA3/ESR-RELATED 21	GO:0005102,GO:0005615,GO:0005739,GO:0007165,GO:0048046,GO:0048731	0.133192	1	0.814555	0.185445	0.531046	0.468954	0.666146	0.333854	-26.2904	-27.2849
CARHR180840	0.209218	1	0.023333	5.39878					0.133261	1	0.994103	0.00589693	0.968327	0.0316728	0.979037	0.0209633	-28.0712	-29.1389
CARHR223720	0.209431	1	0.157593	2.60545	AT4G17150			GO:0005634,GO:0005737,GO:0016787	0.133442	1	0.148006	0.851994	0.312891	0.68711	0.237051	0.762949	-62.2577	-63.2771
CARHR043860	0.209481	1	0.362965	6.00076	AT1G53600			GO:0003674,GO:0005739,GO:0008150	0.133485	1	0.192779	0.807221	0.580511	0.419489	0.396697	0.603303	-18.7802	-19.7141
CARHR106320	0.209491	1	0.232142	6.45048	AT1G60360			GO:0008270	0.133494	1	0.92867	0.07133	0.670639	0.329361	0.782479	0.217521	-23.5862	-24.6866
CARHR208980	0.209613	1	0.186889	2.16047	AT5G04310			GO:0005886,GO:0030570,GO:0031225	0.133597	1	0.558549	0.441451	0.370433	0.629567	0.465052	0.534948	-56.6217	-57.6328
CARHR053600	0.209684	1	0.152593	1.99056	AT1G59640	BPEp BPE ZCW32 BPEub	BIG PETAL UB; BIG PETAL P; BIG PETAL	GO:0003677,GO:0003700,GO:0005634,GO:0006351,GO:0006355,GO:0046983,GO:0048446	0.133658	1	0.424421	0.575579	0.269361	0.730639	0.348125	0.651876	-50.7105	-51.7327
CARHR169690	0.209694	1	0.13968	1.78441					0.133666	1	0.64707	0.35293	0.507007	0.492993	0.576714	0.423286	-51.5911	-52.6994
CARHR029500	0.209704	1	0.113249	1.63096	AT1G29940	NRPA2	nuclear RNA polymerase A2	GO:0001054,GO:0003899,GO:0005736,GO:0005829,GO:0006351,GO:0009507	0.133675	1	0.427849	0.572151	0.314319	0.685681	0.372411	0.627589	-76.3342	-77.5445
CARHR205710	0.209937	1	0.112912	1.63666	AT5G07440	GDH2	glutamate dehydrogenase 2	GO:0004352,GO:0004353,GO:0005507,GO:0005524,GO:0005737,GO:0005739,GO:0005774,GO:0006520,GO:0008270,GO:0009651,GO:0016491,GO:0046686,GO:0050897,GO:0055114	0.133874	1	0.313769	0.68623	0.42836	0.571639	0.371237	0.628764	-140.28	-141.685
CARHR017770	0.210242	1	0.103678	1.88675	AT1G17190	ATGSTU26 GSTU26	glutathione S-transferase tau 26	GO:0004364,GO:0005737,GO:0005829,GO:0006749,GO:0009407,GO:0009409,GO:0009635	0.134134	1	0.161113	0.838887	0.266169	0.733831	0.21532	0.78468	-59.3903	-60.5004
CARHR062880	0.210242	1	0.203554	3.09177	AT1G69810	ATWRKY36 WRKY36	WRKY DNA-binding protein 36	GO:0003700,GO:0005634,GO:0006351,GO:0006355,GO:0043565	0.134134	1	0.1612	0.8388	0.37426	0.62574	0.273577	0.726423	-46.7077	-47.9938
CARHR275040	0.210242	1	0.110251	4.17171					0.134134	1	0.162066	0.837934	0.04515	0.95485	0.110336	0.889664	-30.1442	-31.2851
CARHR058830	0.210272	1	0.139826	1.83723	AT1G66730	LIG6 AtLIG6	DNA LIGASE 6	GO:0003910,GO:0005524,GO:0005634,GO:0005737,GO:0006260,GO:0006273,GO:0006281,GO:0006303,GO:0006310,GO:0009845,GO:0051103	0.13416	1	0.698466	0.301534	0.558802	0.441198	0.627221	0.372779	-55.4756	-56.5752
CARHR070010	0.210313	1	0.0799045	1.64799	AT1G76450			GO:0005509,GO:0009507,GO:0009535,GO:0009543,GO:0009579,GO:0009654,GO:0015979,GO:0019898,GO:0031977	0.134194	1	0.245659	0.754341	0.164833	0.835167	0.206397	0.793603	-89.9248	-91.1226
CARHR130270	0.210353	1	0.172119	2.13434	AT2G36010	E2F3 ATE2FA	E2F transcription factor 3	GO:0003677,GO:0003700,GO:0005515,GO:0005634,GO:0005667,GO:0005737,GO:0006351,GO:0006355,GO:0007049,GO:0045893,GO:0046983,GO:0051446	0.134229	1	0.545772	0.454228	0.718897	0.281103	0.63093	0.36907	-37.6964	-38.7112
CARHR276230	0.210394	1	0.132509	1.77747	AT5G62430	CDF1	cycling DOF factor 1	GO:0000978,GO:0001210,GO:0003677,GO:0003700,GO:0005515,GO:0005634,GO:0006351,GO:0006355,GO:0009658,GO:0009908,GO:0010228,GO:0045892,GO:0046872,GO:0048510	0.134264	1	0.307246	0.692754	0.44036	0.55964	0.374771	0.625229	-57.5063	-58.642
CARHR023270	0.210404	1	0.104491	5.85212					0.134272	1	0.0280603	0.971939	0.145351	0.854649	0.096439	0.903561	-23.2706	-24.3015
CARHR152090	0.210496	1	0.242307	3.14923					0.134351	1	0.484681	0.51532	0.232381	0.767619	0.365059	0.634941	-51.5739	-52.5817
CARHR192050	0.210852	1	0.07289	1.92336	AT5G20810	SAUR70	SMALL AUXIN UPREGULATED RNA 70	GO:0005515,GO:0005516,GO:0005634,GO:0005777,GO:0009733	0.134655	1	0.17309	0.82691	0.0970865	0.902914	0.138391	0.861609	-108.491	-110.036
CARHR128260	0.211107	1	0.238011	4.91821	AT2G34170			GO:0003674,GO:0005634,GO:0008150	0.134873	1	0.357473	0.642528	0.104696	0.895304	0.241016	0.758984	-23.9857	-24.9647
CARHR079460	0.21169	1	0.183408	6.18632	AT3G05140	RBK2	ROP binding protein kinases 2	GO:0004672,GO:0004675,GO:0005524,GO:0005634,GO:0005737,GO:0005886,GO:0006468,GO:0007166,GO:0016301,GO:0051020	0.135371	1	0.94645	0.0535506	0.74307	0.256929	0.831821	0.168179	-20.6089	-21.6512
CARHR021820	0.211854	1	0.0440485	2.1902	AT1G21440			GO:0003824,GO:0004451,GO:0008152,GO:0009507,GO:0009570	0.135512	1	0.91183	0.0881692	0.957755	0.0422443	0.932918	0.0670813	-57.5892	-58.8026
CARHR225650	0.211957	1	0.11339	1.71839	AT4G18800	ATRAB11B ATRABA1D RABA1d ATHSGBP	RAB GTPase homolog A1D	GO:0003924,GO:0005525,GO:0005886,GO:0009506,GO:0015031,GO:0031901,GO:0032588,GO:0042546	0.135599	1	0.632611	0.367389	0.748433	0.251567	0.6903	0.3097	-53.2664	-54.3259
CARHR021020	0.211998	1	0.249649	3.05235	AT1G20550			GO:0005794,GO:0008150,GO:0016757	0.135635	1	0.741239	0.258761	0.488992	0.511008	0.612702	0.387298	-29.438	-30.4465
CARHR021840	0.212029	1	0.137532	1.86072	AT1G21460	SWEET1 AtSWEET1		GO:0005515,GO:0005783,GO:0005789,GO:0005886,GO:0005887,GO:0016020,GO:0016021,GO:0051119,GO:0051260	0.135661	1	0.72645	0.27355	0.588941	0.411059	0.656974	0.343026	-85.9156	-87.1492
CARHR174740	0.212152	1	0.115735	1.59621	AT5G46760	MYC3		GO:0003677,GO:0003700,GO:0005515,GO:0005634,GO:0006351,GO:0006355,GO:0006952,GO:0009718,GO:0009753,GO:0043425,GO:0045893,GO:0046983	0.135766	1	0.428136	0.571863	0.544191	0.455809	0.486115	0.513885	-71.8369	-72.9452
CARHR060470	0.212162	1	0.207409	7.08161					0.135775	1	0.278973	0.721027	0.0557212	0.944279	0.182446	0.817554	-13.7647	-15.1502
CARHR090480	0.212316	1	0.11966	1.62088	AT3G15430			GO:0005575,GO:0008150,GO:0008536	0.135907	1	0.436742	0.563258	0.556875	0.443125	0.497417	0.502583	-61.6028	-62.6898
