## Supplementary material for "A likelihood ratio test for detecting shifts in homeolog expression ratios in allopolyploids": SI Data S1 (part 12 of 32)

### Sheet: 2HBc (continued)
Gene ID	pvalue	qvalue	Dmax	ORmax	TAIR	TAIR (symbol)	TAIR (description)	GO Terms (BP)	raw_pvalue	raw_qvalue	θdry(H)	θdry(A)	θwet(H)	θwet(A)	θ0(H)	θ0(A)	logLik_H1	logLik_H0
CARHR218820	0.21244	1	0.124073	1.66687	AT4G13270			GO:0003674,GO:0005634,GO:0008150,GO:0016021	0.136013	1	0.495223	0.504777	0.371159	0.628842	0.433666	0.566334	-57.4442	-58.5067
CARHR113390	0.212769	1	0.246643	5.26995	AT2G22200			GO:0003677,GO:0003700,GO:0005634,GO:0006351,GO:0006355,GO:0009873	0.136295	1	0.636845	0.363156	0.898775	0.101225	0.756868	0.243133	-21.8127	-22.8522
CARHR152340	0.212831	1	0.264562	3.12869	AT3G29180			GO:0003674,GO:0005886	0.136348	1	0.697425	0.302575	0.422376	0.577623	0.558006	0.441994	-34.6159	-35.6409
CARHR134550	0.212831	1	0.156964	2.7741	AT2G39710			GO:0005576,GO:0006508	0.136348	1	0.711264	0.288737	0.872902	0.127098	0.788485	0.211515	-39.9938	-41.1452
CARHR002360	0.213017	1	0.319792	5.02774	AT1G03020			GO:0005524,GO:0005737,GO:0008794,GO:0009055,GO:0015035,GO:0016301,GO:0016787,GO:0045454,GO:0046872,GO:0051537	0.136507	1	0.178423	0.821577	0.52015	0.479849	0.358154	0.641846	-24.9738	-25.9126
CARHR167220	0.213027	1	0.108894	1.74391	AT3G57030			GO:0005773,GO:0005783,GO:0005886,GO:0009058,GO:0009505,GO:0009506,GO:0009507,GO:0009821,GO:0016844	0.136516	1	0.672158	0.327842	0.781976	0.218024	0.725592	0.274408	-54.9154	-56.0018
CARHR179300	0.213068	1	0.150409	1.86641					0.136551	1	0.510159	0.489841	0.357517	0.642483	0.434735	0.565265	-59.8615	-60.9186
CARHR182450	0.21343	1	0.280687	4.70046	AT5G49215			GO:0004650,GO:0005576,GO:0005975,GO:0016829	0.136861	1	0.554419	0.445582	0.852388	0.147612	0.694681	0.305318	-24.8072	-25.8415
CARHR052860	0.213699	1	0.189595	2.27604	AT1G60080			GO:0000175,GO:0003723,GO:0005737,GO:0005829,GO:0006396	0.137092	1	0.701296	0.298704	0.508277	0.491723	0.60371	0.39629	-43.7289	-44.7755
CARHR188330	0.213886	1	0.186668	2.48714	AT5G25160	ZFP3	zinc finger protein 3	GO:0003676,GO:0003700,GO:0005515,GO:0005634,GO:0006355,GO:0008270,GO:0009738,GO:0009788,GO:0044212,GO:0046872	0.137252	1	0.410405	0.589596	0.219103	0.780897	0.318933	0.681068	-35.5189	-36.5261
CARHR060170	0.213938	1	0.220831	2.64088	AT1G67590			GO:0003677,GO:0005634,GO:0005886,GO:0008150	0.137297	1	0.727229	0.272771	0.499306	0.500695	0.610307	0.389693	-66.7097	-67.6919
CARHR142070	0.213969	1	0.238896	2.74945	AT2G46750	AtGulLO2 GulLO2	L -gulono-1,4-lactone ( L -GulL) oxidase 2	GO:0003885,GO:0005576,GO:0016020,GO:0019853,GO:0050105,GO:0050660,GO:0055114	0.137323	1	0.643053	0.356946	0.394964	0.605035	0.519567	0.480432	-65.4987	-67.0822
CARHR122100	0.213989	1	0.116026	1.66481	AT2G28930	APK1B PK1B	protein kinase 1B	GO:0004674,GO:0004675,GO:0004713,GO:0005524,GO:0005886,GO:0006468,GO:0006952,GO:0007166,GO:0009507,GO:0016301,GO:1902458	0.137341	1	0.69554	0.30446	0.579624	0.420376	0.637859	0.362141	-68.0234	-69.1837
CARHR203990	0.214218	1	0.098653	1.55576	AT5G09410	EICBP.B CAMTA1	calmodulin-binding transcription activator 1; ethylene induced calmodulin binding protein	GO:0001077,GO:0003677,GO:0005516,GO:0005634,GO:0006355,GO:0009409,GO:0009414,GO:0009733,GO:0043565,GO:0045893,GO:0045944,GO:0050826	0.137537	1	0.395886	0.604114	0.295687	0.704314	0.346168	0.653833	-65.6074	-66.698
CARHR077040	0.214259	1	0.161175	2.33502					0.137573	1	0.809808	0.190192	0.64429	0.35571	0.723403	0.276597	-43.8267	-44.8813
CARHR080840	0.21428	1	0.0701326	3.54602					0.137591	1	0.967317	0.032683	0.893412	0.106588	0.926547	0.0734538	-37.609	-38.6771
CARHR102380	0.214624	1	0.116816	1.61982	AT2G04450	ATNUDX6 NUDX6 ATNUDT6 NUDT6	Arabidopsis thaliana nucleoside diphosphate linked to some moiety X 6; nudix hydrolase homolog 6; nucleoside diphosphates linked to some moiety X 6	GO:0000210,GO:0005829,GO:0016787,GO:0035529,GO:0046872,GO:0047631,GO:0051287,GO:0051707,GO:0080151	0.137885	1	0.485902	0.514098	0.367939	0.632062	0.426472	0.573528	-82.5506	-83.7672
CARHR260210	0.214832	1	0.130793	1.69793	AT4G09150			GO:0005634,GO:0008150	0.138064	1	0.579627	0.420372	0.449186	0.550814	0.51435	0.48565	-80.3971	-81.4942
CARHR025010	0.215093	1	0.145689	1.87842	AT1G26930			GO:0003674,GO:0005634,GO:0005777,GO:0008150	0.138289	1	0.690494	0.309506	0.543763	0.456238	0.61641	0.383591	-55.8788	-57.0122
CARHR250520	0.215208	1	0.220467	2.90246	AT4G02330	AtPME41 PME41 ATPMEPCRB	pectin methylesterase 41	GO:0005576,GO:0005618,GO:0009409,GO:0009620,GO:0009741,GO:0030599,GO:0042545,GO:0045330,GO:0045490,GO:0046910,GO:0071944	0.138387	1	0.441283	0.558716	0.214032	0.785968	0.332902	0.667099	-43.4571	-44.4041
CARHR003700	0.215323	1	0.312459	6.36283	AT1G04370	ATERF14 ERF14	Ethylene-responsive element binding factor 14	GO:0003677,GO:0003700,GO:0005622,GO:0005634,GO:0006351,GO:0006355,GO:0006952,GO:0009873	0.138486	1	0.455819	0.544181	0.121135	0.878865	0.302046	0.697954	-13.9974	-15.5395
CARHR205170	0.215532	1	0.167342	1.99102	AT5G08010			GO:0003674,GO:0005737,GO:0008150	0.138666	1	0.534075	0.465925	0.36711	0.63289	0.450795	0.549205	-41.2871	-42.2494
CARHR210340	0.215626	1	0.240229	6.72007	AT5G02950			GO:0003674,GO:0005634,GO:0008150	0.138747	1	0.343836	0.656164	0.0757704	0.92423	0.226874	0.773127	-18.7813	-19.8306
CARHR221800	0.215689	1	0.0350304	5.57074					0.138801	1	0.0472076	0.952793	0.00909975	0.9909	0.0311902	0.96881	-22.4199	-23.4441
CARHR057220	0.21572	1	0.143682	5.53084					0.138828	1	0.0444367	0.955564	0.203187	0.796813	0.134317	0.865684	-23.1455	-24.18
CARHR083680	0.215752	1	0.133384	1.80362	AT3G09320			GO:0000139,GO:0005576,GO:0016021,GO:0019706	0.138855	1	0.43091	0.56909	0.295268	0.704732	0.363897	0.636103	-46.0204	-47.0611
CARHR030390	0.215877	1	0.126349	1.72062	AT1G30900	BP80-3;3 VSR6 VSR3;3	VACUOLAR SORTING RECEPTOR 6; binding protein of 80 kDa 3;3; VACUOLAR SORTING RECEPTOR 3;3	GO:0000139,GO:0005509,GO:0005794,GO:0005887,GO:0006623,GO:0015031,GO:0016021,GO:0017119,GO:0030665,GO:0031902	0.138963	1	0.445229	0.554771	0.319804	0.680196	0.38403	0.61597	-88.5671	-89.7579
CARHR122760	0.215993	1	0.174293	3.9171	AT2G29470	ATGSTU3 GSTU3 GST21	GLUTATHIONE S-TRANSFERASE 21; glutathione S-transferase tau 3	GO:0004364,GO:0005737,GO:0005829,GO:0006749,GO:0009407	0.139063	1	0.731251	0.268749	0.914975	0.085025	0.816141	0.183859	-22.8421	-24.3301
CARHR134410	0.216098	1	0.255208	3.06589	AT2G39518			GO:0005886,GO:0009507,GO:0016021,GO:0051536	0.139154	1	0.548053	0.451948	0.287509	0.712492	0.420629	0.579371	-26.9964	-28.5084
CARHR223460	0.216497	1	0.352174	5.52425	AT4G16835			GO:0005739,GO:0008150,GO:0008270	0.139497	1	0.573411	0.42659	0.201587	0.798413	0.392704	0.607296	-21.2997	-22.2005
CARHR262900	0.216655	1	0.14246	1.83377	AT5G39450			GO:0003674,GO:0005739,GO:0008150	0.139633	1	0.677902	0.322097	0.532559	0.467441	0.604039	0.395961	-53.5941	-54.6878
CARHR035750	0.216676	1	0.239581	2.76456	AT1G43980			GO:0005739,GO:0008150	0.139651	1	0.668879	0.331121	0.419596	0.580403	0.542212	0.457788	-31.2209	-32.1236
CARHR148510	0.216887	1	0.162982	4.86434	AT3G27250			GO:0003674,GO:0005634,GO:0008150	0.139833	1	0.0599623	0.940037	0.235748	0.764252	0.156748	0.843252	-25.312	-26.3
CARHR093600	0.216929	1	0.22097	2.68526					0.139869	1	0.502093	0.497907	0.730877	0.269124	0.615196	0.384804	-40.2114	-41.3244
CARHR020530	0.21695	1	0.198036	2.30188	AT1G20060			GO:0003777,GO:0005634	0.139887	1	0.529902	0.470098	0.327586	0.672414	0.428644	0.571357	-35.403	-36.3139
CARHR093660	0.216992	1	0.132068	1.83339	AT3G18295			GO:0003674,GO:0005634,GO:0008150,GO:0009507	0.139924	1	0.601449	0.398552	0.735568	0.264431	0.667735	0.332265	-44.4705	-45.4684
CARHR057200	0.217045	1	0.0589995	2.30311					0.139969	1	0.0530315	0.946968	0.114786	0.885214	0.0868141	0.913186	-61.8673	-63.0434
CARHR176230	0.217193	1	0.104344	2.00836	AT5G45750	RABA1c AtRABA1c	RAB GTPase homolog A1C	GO:0003924,GO:0005525,GO:0005634,GO:0005768,GO:0005773,GO:0005829,GO:0005886,GO:0015031,GO:0042546	0.140096	1	0.140006	0.859994	0.246215	0.753785	0.195158	0.804843	-49.5739	-50.6431
CARHR127730	0.217563	1	0.198873	2.28694	AT2G33710			GO:0003677,GO:0003700,GO:0005515,GO:0005634,GO:0005730,GO:0006351,GO:0006355,GO:0009873,GO:0010200	0.140415	1	0.568211	0.431789	0.363857	0.636143	0.467403	0.532597	-62.6872	-63.9085
CARHR071690	0.21821	1	0.146065	2.30538	AT1G78230			GO:0005576,GO:0005773,GO:0008150	0.140974	1	0.169104	0.830896	0.319256	0.680743	0.247548	0.752452	-45.4674	-46.5115
CARHR243190	0.218433	1	0.112379	1.58048	AT4G34920			GO:0005634,GO:0005829,GO:0006629,GO:0008081	0.141166	1	0.396068	0.603932	0.509288	0.490712	0.452933	0.547067	-68.3992	-69.4537
CARHR077540	0.218688	1	0.263847	3.05796	AT3G03530	NPC4	non-specific phospholipase C4	GO:0003993,GO:0004629,GO:0005886,GO:0009395,GO:0016788,GO:0034480	0.141387	1	0.378302	0.621699	0.652249	0.347751	0.513701	0.486299	-51.9894	-53.0864
CARHR071270	0.218816	1	0.222184	2.55241	AT1G77760	NR1 GNR1 NIA1	nitrate reductase 1; NITRATE REDUCTASE 1	GO:0005515,GO:0005739,GO:0005829,GO:0006809,GO:0008940,GO:0009416,GO:0009635,GO:0009703,GO:0020037,GO:0030151,GO:0042128,GO:0043546,GO:0050464,GO:0055114	0.141497	1	0.674123	0.325877	0.446589	0.553411	0.558261	0.441739	-78.8238	-79.7677
CARHR115760	0.218837	1	0.207801	3.15781	AT2G25580	MEF8	mitochondrial editing factor 8	GO:0003723,GO:0004519,GO:0005739,GO:0008270,GO:0009451,GO:0043231	0.141516	1	0.37485	0.62515	0.161757	0.838243	0.273434	0.726566	-29.8287	-30.7748
CARHR197300	0.219018	1	0.398418	7.74901	AT5G16020	GEX3	gamete-expressed 3	GO:0003674,GO:0005576,GO:0005886,GO:0009790,GO:0010183,GO:0016021	0.141672	1	0.812208	0.187792	0.370924	0.629077	0.581399	0.418602	-13.0824	-14.1286
CARHR054640	0.219168	1	0.165133	2.39362					0.141801	1	0.810659	0.189341	0.640333	0.359667	0.721611	0.278388	-40.9007	-41.9609
CARHR149890	0.219189	1	0.132527	1.83314	AT3G45780	RPT1 PHOT1 JK224 NPH1	NONPHOTOTROPIC HYPOCOTYL 1; phototropin 1; ROOT PHOTOTROPISM 1	GO:0000155,GO:0000160,GO:0003729,GO:0004672,GO:0004674,GO:0005515,GO:0005524,GO:0005634,GO:0005737,GO:0005773,GO:0005886,GO:0007623,GO:0009637,GO:0009638,GO:0009785,GO:0009882,GO:0009898,GO:0009903,GO:0009904,GO:0009986,GO:0010119,GO:0010155,GO:0010181,GO:0010362,GO:0016301,GO:0018298,GO:0035556,GO:0042802,GO:0046777	0.14182	1	0.403554	0.596446	0.269442	0.730557	0.337756	0.662244	-98.2785	-99.2573
CARHR159910	0.219296	1	0.320879	4.17978	AT3G50400			GO:0005576,GO:0016042,GO:0016788,GO:0052689	0.141912	1	0.718704	0.281297	0.381229	0.618771	0.545688	0.454312	-33.7769	-34.9611
CARHR211010	0.219381	1	0.191263	2.46259	AT5G02400	PLL2	pol-like 2	GO:0004722,GO:0005634,GO:0006470,GO:0046872	0.141986	1	0.433758	0.566242	0.237956	0.762043	0.338365	0.661636	-37.549	-38.5444
CARHR019260	0.219499	1	0.219624	2.50053	AT1G18630	GR-RBP6	glycine-rich RNA-binding protein 6	GO:0003723,GO:0005634,GO:0005739,GO:0005768,GO:0005794,GO:0005802,GO:0009651	0.142088	1	0.575593	0.424407	0.351776	0.648224	0.465381	0.534619	-36.3225	-37.2542
CARHR271730	0.21952	1	0.159792	1.97981	AT5G57950			GO:0005622,GO:0005838,GO:0035556	0.142106	1	0.687902	0.312099	0.528343	0.471657	0.607716	0.392284	-44.4031	-45.4519
CARHR143080	0.219595	1	0.0203758	2.97298	AT2G47690			GO:0003674,GO:0005634,GO:0005739,GO:0005747,GO:0005758,GO:0009853,GO:0031966,GO:0045271,GO:0055114	0.142171	1	0.988604	0.0113959	0.96723	0.0327702	0.976939	0.0230605	-40.4361	-41.4419
CARHR120170	0.21967	1	0.148355	1.942	AT2G27510	ATFD3 FD3	ferredoxin 3	GO:0009055,GO:0009507,GO:0009536,GO:0022900,GO:0046872,GO:0051537	0.142236	1	0.722009	0.27799	0.57045	0.42955	0.644861	0.355139	-70.9186	-72.0553
CARHR068840	0.219702	1	0.294585	4.84107					0.142264	1	0.155281	0.844719	0.470552	0.529448	0.322219	0.677781	-23.4929	-24.4017
CARHR277920	0.219745	1	0.218994	2.97946	AT5G64000	SAL2 ATSAL2		GO:0004441,GO:0005739,GO:0006790,GO:0008441,GO:0016311,GO:0016312,GO:0046854,GO:0046872	0.142301	1	0.202831	0.797168	0.429719	0.570281	0.322552	0.677448	-49.7903	-50.7601
CARHR032500	0.219767	1	0.104102	5.96397					0.142319	1	0.027798	0.972202	0.143671	0.856329	0.0956754	0.904325	-20.768	-21.7649
CARHR060910	0.219863	1	0.12929	1.81543	AT1G68220			GO:0003674,GO:0005576,GO:0005886,GO:0008150,GO:0016021	0.142403	1	0.393945	0.606055	0.263412	0.736587	0.329954	0.670046	-52.3918	-53.3937
CARHR093210	0.219863	1	0.1664	2.04832	AT3G17860	JAZ3 JAI3 TIFY6B	JASMONATE-INSENSITIVE 3; jasmonate-zim-domain protein 3	GO:0003714,GO:0005515,GO:0005634,GO:0006351,GO:0006355,GO:0006952,GO:0009611,GO:0009867,GO:0031347,GO:0042802,GO:1903507,GO:2000022	0.142403	1	0.476745	0.523255	0.308287	0.691712	0.392941	0.607059	-78.7211	-79.6328
CARHR248090	0.219927	1	0.164036	1.95383	AT4G00050	UNE10	unfertilized embryo sac 10	GO:0003677,GO:0003700,GO:0005634,GO:0006351,GO:0006355,GO:0009506,GO:0009567,GO:0046983	0.142459	1	0.560921	0.439078	0.396287	0.603713	0.477888	0.522112	-78.1408	-79.2379
CARHR161370	0.220056	1	0.147144	1.92329	AT3G51740	IMK2	inflorescence meristem receptor-like kinase 2	GO:0004672,GO:0004674,GO:0005524,GO:0005618,GO:0005886,GO:0006468,GO:0007169,GO:0009505,GO:0009506,GO:0016020,GO:0016021,GO:0016301	0.14257	1	0.428743	0.571257	0.282884	0.717116	0.356362	0.643638	-50.9213	-51.9371
CARHR275020	0.220153	1	0.126715	1.68382	AT5G61270	PIF7	phytochrome-interacting factor7	GO:0003677,GO:0003690,GO:0003700,GO:0005515,GO:0005634,GO:0006351,GO:0006355,GO:0009416,GO:0009585,GO:0009704,GO:0016607,GO:0046983	0.142653	1	0.371247	0.628753	0.498638	0.501362	0.435756	0.564244	-66.4882	-67.5755
CARHR213320	0.220206	1	0.200217	2.31517	AT5G41050			GO:0003674,GO:0005576,GO:0008150	0.1427	1	0.539486	0.460514	0.33805	0.661949	0.43925	0.56075	-64.9928	-66.1796
CARHR239440	0.220228	1	0.136576	1.74569	AT4G31560	HCF153	high chlorophyll fluorescence 153	GO:0003674,GO:0009507,GO:0010190,GO:0042651	0.142719	1	0.470733	0.529267	0.607889	0.392111	0.539416	0.460583	-53.1234	-54.1193
CARHR185170	0.220378	1	0.160123	2.01072					0.142849	1	0.297102	0.702898	0.460127	0.539873	0.381124	0.618876	-53.5235	-54.5513
CARHR141310	0.220464	1	0.111911	1.57418	AT2G46060			GO:0003674,GO:0005576,GO:0008150,GO:0016020,GO:0016021	0.142923	1	0.521085	0.478915	0.409821	0.590179	0.465382	0.534618	-62.4592	-63.5413
CARHR139660	0.220572	1	0.102866	1.53618					0.143016	1	0.488428	0.511571	0.595209	0.40479	0.541443	0.458558	-75.5683	-77.0787
CARHR254810	0.220593	1	0.121495	1.63701	AT4G11600	PHGPX LSC803 ATGPX6 GPX6	glutathione peroxidase 6	GO:0004602,GO:0005739,GO:0005829,GO:0005886,GO:0006979,GO:0009507,GO:0009651,GO:0046686,GO:0047066,GO:0048046,GO:0055114	0.143035	1	0.596188	0.403812	0.474071	0.525929	0.534646	0.465354	-90.1934	-91.3025
CARHR043570	0.220669	1	0.165657	1.96248	AT1G53345			GO:0008150	0.1431	1	0.411567	0.588433	0.57927	0.42073	0.495644	0.504355	-43.6491	-44.6416
CARHR170700	0.220776	1	0.261296	3.03283	AT3G60380			GO:0003674,GO:0005634,GO:0008150,GO:0016021	0.143194	1	0.34349	0.65651	0.610417	0.389582	0.478516	0.521484	-38.4855	-39.416
CARHR186680	0.220895	1	0.116804	1.77513	AT5G26850			GO:0008150	0.143296	1	0.350699	0.6493	0.234181	0.765818	0.294793	0.705206	-58.5278	-59.6233
CARHR027240	0.220916	1	0.126308	1.69077	AT1G27730	ZAT10 STZ	salt tolerance zinc finger	GO:0003676,GO:0003700,GO:0005634,GO:0006979,GO:0008270,GO:0009409,GO:0009414,GO:0009611,GO:0009644,GO:0009651,GO:0009737,GO:0010117,GO:0010200,GO:0015979,GO:0035264,GO:0043565,GO:0045892	0.143315	1	0.512126	0.487874	0.638138	0.361862	0.574057	0.425943	-149.704	-151
CARHR027970	0.22111	1	0.192963	2.87928	AT1G28480	roxy19 GRX480		GO:0005515,GO:0005634,GO:0005737,GO:0009055,GO:0009751,GO:0009863,GO:0009867,GO:0015035,GO:0045454	0.143483	1	0.368154	0.631846	0.169043	0.830957	0.274103	0.725897	-53.307	-54.2402
CARHR289810	0.221283	1	0.061268	5.75826					0.143633	1	0.916129	0.0838715	0.984159	0.0158411	0.944795	0.0552052	-16.74	-17.9671
CARHR202950	0.22138	1	0.152635	1.86485	AT5G10350			GO:0003723,GO:0005515,GO:0005634,GO:0005774,GO:0008143,GO:0008150,GO:0016607,GO:0043621	0.143717	1	0.396807	0.603193	0.550427	0.449572	0.473786	0.526214	-49.389	-50.4036
CARHR022310	0.221391	1	0.129576	2.3351	AT1G21930			GO:0003674,GO:0008150,GO:0016021	0.143727	1	0.730286	0.269713	0.864371	0.135629	0.793566	0.206433	-37.6088	-38.5476
CARHR228800	0.221445	1	0.21261	2.56508	AT4G21990	PRH26 PRH-26 APR3 ATAPR3	PAPS REDUCTASE HOMOLOG 26; APS reductase 3	GO:0000103,GO:0004604,GO:0009507,GO:0009973,GO:0016671,GO:0019344,GO:0019419,GO:0033741,GO:0045454,GO:0046872,GO:0051539	0.143773	1	0.483872	0.516128	0.269833	0.730167	0.380841	0.619158	-45.936	-47.0621
CARHR026770	0.221521	1	0.0326821	5.07256	AT1G24320			GO:0004558,GO:0004573,GO:0005634,GO:0009311	0.143839	1	0.955221	0.0447789	0.990416	0.00958483	0.97014	0.0298607	-26.371	-27.3056
CARHR170740	0.221586	1	0.158581	3.32246	AT3G60420			GO:0005575	0.143895	1	0.901532	0.0984683	0.736156	0.263844	0.811156	0.188843	-59.0082	-60.0033
CARHR129050	0.221597	1	0.16811	2.09926	AT2G34900	GTE01 IMB1 GTE1	IMBIBITION-INDUCIBLE 1; GLOBAL TRANSCRIPTION FACTOR GROUP E1	GO:0003677,GO:0005634,GO:0006351,GO:0006355,GO:0010030,GO:0045893	0.143905	1	0.283732	0.716267	0.452946	0.547054	0.369293	0.630706	-60.4732	-61.6058
CARHR246430	0.221629	1	0.202929	2.39467	AT4G38020			GO:0003723,GO:0006396,GO:0008173,GO:0009507	0.143933	1	0.487472	0.512528	0.695869	0.304131	0.590579	0.409421	-33.6897	-34.6013
CARHR293900	0.221835	1	0.0887456	5.59764	AT4G38140			GO:0008270,GO:0016021,GO:0016567,GO:0031225,GO:0046872	0.144111	1	0.0240561	0.975944	0.123365	0.876636	0.0820415	0.917959	-19.2555	-20.2446
CARHR153200	0.222106	1	0.0628065	5.78289	AT3G29810	COBL2	COBRA-like protein 2 precursor	GO:0003674,GO:0005794,GO:0005886,GO:0009664,GO:0009832,GO:0010214,GO:0010215,GO:0031225,GO:0046658,GO:0048316,GO:0048354,GO:0052324	0.144347	1	0.0158262	0.984174	0.0864204	0.913579	0.057674	0.942326	-18.2121	-19.4105
CARHR010510	0.22216	1	0.0891855	2.74737	AT1G10380			GO:0005576,GO:0008150,GO:0030247	0.144394	1	0.0630981	0.936902	0.156166	0.843835	0.113426	0.886574	-36.7953	-37.7915
CARHR057270	0.222214	1	0.076368	1.79164					0.144441	1	0.799354	0.200646	0.877185	0.122815	0.837005	0.162995	-65.129	-66.212
CARHR170860	0.222584	1	0.180144	2.85161	AT3G60480			GO:0003674,GO:0008150	0.144762	1	0.336596	0.663404	0.15231	0.847689	0.248936	0.751065	-36.4161	-37.4205
CARHR268280	0.222692	1	0.114421	1.58778	AT5G54940			GO:0003743,GO:0006413	0.144856	1	0.411735	0.588265	0.527414	0.472586	0.469892	0.530108	-92.3535	-93.4039
CARHR226820	0.222714	1	0.091264	3.25295	AT4G20030			GO:0003723,GO:0005634,GO:0008150,GO:0009507	0.144875	1	0.143605	0.856394	0.0507786	0.949222	0.100679	0.899321	-32.4227	-33.4211
CARHR093580	0.222877	1	0.133348	1.71431	AT3G18230			GO:0005634,GO:0005829,GO:0009507	0.145017	1	0.438045	0.561955	0.571415	0.428584	0.504858	0.495142	-51.5188	-52.5802
CARHR254870	0.222921	1	0.0560671	4.92597	AT4G11530	CRK34	cysteine-rich RLK (RECEPTOR-like protein kinase) 34	GO:0004672,GO:0004674,GO:0005524,GO:0005576,GO:0005886,GO:0006468,GO:0016021,GO:0016301,GO:0042742	0.145055	1	0.0171778	0.982823	0.0799932	0.920007	0.0536008	0.946399	-26.9306	-27.87
CARHR066780	0.223074	1	0.148582	1.82948	AT1G73710			GO:0003674,GO:0005575,GO:0008150	0.145187	1	0.407716	0.592283	0.557157	0.442843	0.482844	0.517156	-56.0161	-57.066
CARHR148170	0.223095	1	0.347077	4.74225	AT3G26960			GO:0003674,GO:0005576,GO:0008150	0.145206	1	0.292162	0.707838	0.66208	0.337921	0.481271	0.518729	-31.0433	-32.0517
CARHR098980	0.223106	1	0.124464	2.00367	AT3G23070	CFM3A ATCFM3A	CRM family member 3A	GO:0000373,GO:0009507,GO:0048316	0.145216	1	0.817707	0.182293	0.691226	0.308774	0.752271	0.247728	-55.4703	-56.5465
CARHR180380	0.223237	1	0.179473	2.22908					0.14533	1	0.270902	0.729098	0.452116	0.547884	0.363108	0.636892	-49.2027	-50.203
CARHR242150	0.223325	1	0.147532	1.82429	AT4G34020	DJ-1c AtDJ1C DJ1C	DJ-1 homolog C	GO:0006541,GO:0009507,GO:0009658,GO:0016021,GO:0016740	0.145406	1	0.562051	0.437949	0.41317	0.586831	0.488573	0.511428	-51.4736	-52.4766
CARHR261860	0.223346	1	0.169479	2.35262					0.145425	1	0.621542	0.378458	0.793232	0.206768	0.704253	0.295747	-36.2867	-37.1733
CARHR094980	0.223434	1	0.111174	1.5831	AT3G19553	PUT5	POLYAMINE UPTAKE TRANSPORTER 5	GO:0005886,GO:0005887,GO:0015174,GO:0015203,GO:0015293,GO:0015297,GO:0015846	0.145501	1	0.521293	0.478706	0.632418	0.367582	0.576877	0.423123	-60.944	-61.9621
CARHR124440	0.223587	1	0.190624	5.24212	AT2G30933			GO:0003674,GO:0005886,GO:0008150	0.145634	1	0.0668462	0.933154	0.273734	0.726266	0.182704	0.817296	-19.8062	-20.8163
CARHR243810	0.223729	1	0.12075	2.50131	AT4G35480	RHA3B	RING-H2 finger A3B	GO:0005634,GO:0006952,GO:0010200,GO:0016021,GO:0016567,GO:0043161,GO:0046872,GO:0061630	0.145757	1	0.891632	0.108368	0.76664	0.23336	0.82464	0.17536	-48.6409	-49.6507
CARHR239850	0.223817	1	0.245639	2.80224	AT4G31930			GO:0003674,GO:0005739,GO:0005759,GO:0008150	0.145833	1	0.644783	0.355216	0.392334	0.607666	0.51771	0.48229	-38.6079	-39.6116
CARHR208320	0.22397	1	0.11887	1.64093	AT5G04940	SUVH1	SU(VAR)3-9 homolog 1	GO:0000775,GO:0005634,GO:0008270,GO:0018024,GO:0034968,GO:0040029,GO:0042054	0.145967	1	0.522957	0.477042	0.643266	0.356735	0.582654	0.417347	-52.2959	-53.3358
CARHR042270	0.224047	1	0.164884	1.98911	AT1G52140			GO:0003674,GO:0005575,GO:0008150	0.146034	1	0.49248	0.50752	0.658899	0.341101	0.574228	0.425772	-47.0523	-48.0112
CARHR059300	0.224178	1	0.0204805	1.10555	AT1G66970	SVL2 GDPDL1	SHV3-like 2; Glycerophosphodiester phosphodiesterase (GDPD) like 1	GO:0005509,GO:0005886,GO:0006071,GO:0006629,GO:0008081,GO:0008889,GO:0009507,GO:0016301,GO:0030643,GO:0031225,GO:0046658,GO:0048046	0.146148	1	0.72172	0.27828	0.700696	0.299304	0.709242	0.290758	-158.704	-159.985
CARHR201160	0.224178	1	0.138016	1.76043	AT5G11970			GO:0003674,GO:0005886,GO:0008150	0.146148	1	0.526314	0.473686	0.387931	0.61207	0.457244	0.542756	-60.5518	-61.5388
CARHR272390	0.224233	1	0.134418	1.91566	AT5G58560	FOLK	farnesol kinase	GO:0004605,GO:0006720,GO:0008654,GO:0009507,GO:0009737,GO:0016020,GO:0016021,GO:0016301,GO:0016310,GO:0016487,GO:0031969,GO:0048440,GO:0052668,GO:0052669,GO:0052670,GO:0052671	0.146196	1	0.370078	0.629922	0.235229	0.764771	0.304829	0.695172	-44.7724	-45.7176
CARHR267220	0.224277	1	0.094864	3.87303	AT5G54060	UGT79B1 UF3GT	UDP-glucosyl transferase 79B1; UDP-glucose:flavonoid 3-o-glucosyltransferase	GO:0009507,GO:0009718,GO:0016757,GO:0035252,GO:0042732,GO:0043231,GO:0071368,GO:0071395,GO:0080043,GO:0080044,GO:0102580,GO:1901038	0.146234	1	0.960318	0.0396826	0.85553	0.14447	0.900655	0.0993448	-25.8992	-27.2786
CARHR204470	0.224464	1	0.151838	1.98914	AT5G08520			GO:0003677,GO:0003700,GO:0005515,GO:0005634,GO:0006351,GO:0006355,GO:0009414,GO:0009651,GO:0009738,GO:0009739,GO:0009751,GO:0009787,GO:0010116,GO:0045893,GO:1901001,GO:1901371,GO:1905615	0.146397	1	0.271852	0.728148	0.42576	0.574241	0.350685	0.649316	-51.2484	-52.1385
CARHR126560	0.224518	1	0.0244005	6.00552					0.146445	1	0.994329	0.00567029	0.965648	0.0343521	0.976756	0.0232441	-55.67	-57.0183
CARHR206820	0.224584	1	0.107886	1.58491	AT5G06120			GO:0005634,GO:0005643,GO:0005737,GO:0005739,GO:0008565	0.146502	1	0.329126	0.670874	0.43704	0.56296	0.383752	0.616248	-78.2425	-79.4048
CARHR278660	0.224595	1	0.18863	4.56056					0.146512	1	0.28212	0.71788	0.0817757	0.918224	0.190723	0.809276	-24.2526	-25.1465
CARHR287980	0.224683	1	0.202252	2.50004	AT5G49550	BLOS2	BLOC subunit 2	GO:0005622,GO:0005634,GO:0008150,GO:0016491	0.146588	1	0.539218	0.460782	0.74564	0.25436	0.640572	0.359428	-37.4808	-38.4126
CARHR253180	0.224948	1	0.320941	5.67145					0.146818	1	0.504495	0.495505	0.846903	0.153097	0.66532	0.33468	-17.5933	-18.5278
CARHR231450	0.225113	1	0.194338	2.39835	AT4G24050			GO:0016491	0.146962	1	0.262337	0.737663	0.461114	0.538886	0.365147	0.634853	-95.9845	-97.1867
CARHR273590	0.225234	1	0.142482	1.89202	AT5G59960			GO:0003674,GO:0005634,GO:0005739,GO:0005783,GO:0008150	0.147068	1	0.577337	0.422662	0.720602	0.279398	0.648084	0.351915	-49.1232	-50.1312
CARHR071380	0.225256	1	0.150428	1.9525	AT1G77890			GO:0003899,GO:0005634	0.147087	1	0.563697	0.436304	0.715005	0.284994	0.638321	0.361679	-40.8113	-41.8135
CARHR081500	0.225278	1	0.220415	3.61046	AT3G06880			GO:0000166,GO:0009507	0.147107	1	0.851827	0.148173	0.614075	0.385925	0.721151	0.278849	-49.6968	-51.029
CARHR149160	0.225532	1	0.214856	2.60041					0.147328	1	0.73288	0.26712	0.511041	0.488959	0.618937	0.381063	-97.1479	-98.2332
CARHR012650	0.225621	1	0.114516	1.58677	AT1G12360	SEC11 KEU	keule	GO:0000910,GO:0005515,GO:0005773,GO:0005829,GO:0005856,GO:0005886,GO:0006904,GO:0007049,GO:0008565,GO:0009306,GO:0009524,GO:0015031,GO:0019898,GO:0051301	0.147405	1	0.427117	0.572882	0.543323	0.456677	0.485128	0.514872	-82.3601	-83.5071
CARHR144780	0.225798	1	0.119063	2.90622	AT2G02130	PDF2.3 LCR68	low-molecular-weight cysteine-rich 68	GO:0005576,GO:0005618,GO:0006952,GO:0009506,GO:0030414,GO:0031640,GO:0050832	0.14756	1	0.0820966	0.917903	0.205053	0.794947	0.149194	0.850806	-47.2069	-48.0776
CARHR065910	0.225917	1	0.31385	8.52232					0.147664	1	0.443058	0.556942	0.0960956	0.903904	0.287662	0.712337	-9.68178	-11.0107
CARHR057510	0.226574	1	0.154856	1.88896	AT1G65700	AtLSM8 LSM8	SM-like 8	GO:0000398,GO:0003723,GO:0005515,GO:0005634,GO:0005688,GO:0005732,GO:0005829,GO:0016070,GO:0046540,GO:0071011	0.148237	1	0.374917	0.625083	0.531611	0.468389	0.452659	0.547342	-49.8103	-50.8257
CARHR196960	0.226596	1	0.02724	4.71582	AT5G16360			GO:0005575,GO:0008150	0.148256	1	0.961048	0.0389519	0.991193	0.00880683	0.9729	0.0270999	-55.1943	-56.246
CARHR051200	0.226774	1	0.282227	3.76151					0.148412	1	0.224235	0.775765	0.517691	0.482308	0.376132	0.623869	-27.7692	-28.6979
CARHR066340	0.227041	1	0.0282805	3.03922	AT5G36180	scpl1	serine carboxypeptidase-like 1	GO:0004185,GO:0005576,GO:0006508,GO:0016747,GO:0019748	0.148645	1	0.955002	0.044998	0.984487	0.0155129	0.968441	0.0315588	-43.6393	-44.6251
CARHR262010	0.22723	1	0.190494	4.61082	AT5G40100			GO:0005886,GO:0006952,GO:0009941	0.148811	1	0.918385	0.0816155	0.711471	0.288529	0.804272	0.195728	-23.7242	-24.6239
CARHR222840	0.227252	1	0.109861	1.68213	AT4G16450			GO:0003674,GO:0005739,GO:0005747,GO:0009853,GO:0016020,GO:0031966,GO:0045271	0.14883	1	0.637842	0.362158	0.746016	0.253983	0.690931	0.309069	-76.5476	-77.6536
CARHR164940	0.227576	1	0.119348	1.62044	AT3G54960	PDI1 PDIL1-3 ATPDIL1-3 ATPDI1	ARABIDOPSIS THALIANA PROTEIN DISULFIDE ISOMERASE 1; PDI-like 1-3; PROTEIN DISULFIDE ISOMERASE 1	GO:0003756,GO:0005774,GO:0005783,GO:0005788,GO:0006457,GO:0009507,GO:0034976,GO:0045454	0.149113	1	0.553293	0.446707	0.432439	0.567562	0.493109	0.506891	-66.0905	-67.1311
CARHR270880	0.227699	1	0.071713	1.49954	AT5G57110	AT-ACA8 ACA8	autoinhibited Ca2+ -ATPase, isoform 8; AUTOINHIBITED CA2+ -ATPASE, ISOFORM 8	GO:0005388,GO:0005515,GO:0005516,GO:0005524,GO:0005886,GO:0005887,GO:0009506,GO:0009624,GO:0016020,GO:0043231,GO:0043621,GO:0046872,GO:0070588	0.149221	1	0.269442	0.730558	0.198063	0.801937	0.23438	0.76562	-75.9421	-77.0576
CARHR253240	0.227699	1	0.222407	6.30222					0.149221	1	0.680524	0.319476	0.925225	0.0747751	0.785605	0.214394	-17.9803	-18.9946
CARHR217720	0.227833	1	0.0889722	2.57805					0.149338	1	0.929783	0.0702165	0.837619	0.162382	0.880175	0.119825	-42.9564	-43.9657
CARHR103240	0.22818	1	0.168831	3.42315					0.149642	1	0.89761	0.10239	0.717449	0.282551	0.800152	0.199849	-40.8623	-42.0222
CARHR190230	0.228337	1	0.232902	2.63813	AT5G23310	FSD3	Fe superoxide dismutase 3	GO:0004784,GO:0005515,GO:0009295,GO:0009507,GO:0009534,GO:0009579,GO:0019430,GO:0042644,GO:0042646,GO:0046872,GO:0055114	0.149779	1	0.610054	0.389946	0.373175	0.626826	0.492482	0.507518	-32.8982	-33.828
CARHR166280	0.228561	1	0.134286	2.27586	AT3G56130			GO:0005515,GO:0009507,GO:0045717	0.149976	1	0.151137	0.848863	0.287326	0.712674	0.221855	0.778145	-42.9462	-43.9581
CARHR026500	0.228629	1	0.159237	2.96322	AT1G24575			GO:0004386,GO:0008150	0.150035	1	0.118502	0.881498	0.282531	0.717469	0.206319	0.793681	-35.9302	-36.8861
CARHR001490	0.228966	1	0.219035	2.52431	AT1G01020	ARV1		GO:0003674,GO:0005739,GO:0005783,GO:0005794,GO:0006665,GO:0016020,GO:0016021,GO:0016125,GO:0032366,GO:0032541,GO:0097036	0.15033	1	0.44812	0.551879	0.676301	0.323699	0.563299	0.4367	-44.5884	-45.6404
CARHR095670	0.22918	1	0.05908	3.29659					0.150517	1	0.908489	0.0915119	0.969711	0.0302893	0.936265	0.0637348	-32.1953	-33.185
CARHR021010	0.229191	1	0.205872	2.38397					0.150527	1	0.321624	0.678376	0.532478	0.467521	0.427768	0.572233	-38.8289	-39.8006
CARHR206610	0.229394	1	0.123479	1.77249	AT5G06590			GO:0003674,GO:0005575,GO:0008150	0.150705	1	0.387568	0.612433	0.2633	0.7367	0.326472	0.673528	-45.9063	-46.8554
CARHR073710	0.229394	1	0.0714025	1.59975	AT1G80770	PDE318	pigment defective 318	GO:0005634	0.150705	1	0.774071	0.225929	0.844689	0.155311	0.807601	0.192399	-56.5241	-57.5663
CARHR016780	0.229586	1	0.157569	2.22154	AT1G16310			GO:0005774,GO:0006812,GO:0008324,GO:0016020,GO:0016021	0.150873	1	0.209688	0.790311	0.37022	0.62978	0.29372	0.70628	-47.2426	-48.1172
CARHR149380	0.22971	1	0.075733	1.78747	AT3G27870			GO:0000287,GO:0004012,GO:0005524,GO:0015662,GO:0016021	0.150982	1	0.196064	0.803937	0.120157	0.879843	0.15969	0.84031	-53.8603	-54.824
CARHR165940	0.229778	1	0.10855	1.60205	AT3G55830	EPC1	ECTOPICALLY PARTING CELLS	GO:0000139,GO:0005739,GO:0005768,GO:0005794,GO:0005802,GO:0006486,GO:0006665,GO:0007155,GO:0007275,GO:0008219,GO:0009737,GO:0009738,GO:0010087,GO:0010401,GO:0016021,GO:0016757,GO:0035251,GO:0046872,GO:0052541	0.151042	1	0.422757	0.577243	0.314416	0.685585	0.369063	0.630937	-58.4929	-59.4926
CARHR122000	0.229868	1	0.0764535	1.44914	AT2G28840	XBAT31	XB3 ortholog 1 in Arabidopsis thaliana	GO:0005737,GO:0016021,GO:0016567,GO:0016740,GO:0046872	0.151121	1	0.333976	0.666024	0.256326	0.743674	0.296283	0.703717	-99.051	-100.269
CARHR047340	0.230027	1	0.0973147	5.49785					0.15126	1	0.866309	0.133691	0.972005	0.0279948	0.910285	0.0897145	-18.9832	-19.9279
CARHR192150	0.230106	1	0.330939	4.82476	AT5G20640			GO:0003674	0.151329	1	0.213904	0.786096	0.564858	0.435142	0.39663	0.60337	-21.1525	-22.0628
CARHR063810	0.230253	1	0.13724	2.11132	AT1G70590			GO:0008150	0.151458	1	0.187918	0.812082	0.328591	0.671408	0.260875	0.739124	-45.5482	-46.5476
CARHR170290	0.230389	1	0.151863	1.8697	AT3G59970	MTHFR1	methylenetetrahydrofolate reductase 1	GO:0004489,GO:0005829,GO:0006555,GO:0006730,GO:0009086,GO:0035999,GO:0055114	0.151578	1	0.630135	0.369865	0.475934	0.524066	0.553091	0.446908	-83.6075	-84.7389
CARHR258140	0.230559	1	0.150237	2.60792	AT5G50360			GO:0003674,GO:0005634,GO:0008150	0.151727	1	0.289984	0.710016	0.135114	0.864885	0.21614	0.78386	-58.9251	-59.8329
CARHR282010	0.230752	1	0.0254505	1.8028	ATCG00350	PSAA		GO:0009507,GO:0009522,GO:0009534,GO:0009535,GO:0009538,GO:0009579,GO:0009941,GO:0010287,GO:0015979,GO:0016020,GO:0016021,GO:0016168,GO:0016491,GO:0018298,GO:0046872,GO:0051539,GO:0055114	0.151897	1	0.0601571	0.939843	0.0340742	0.965926	0.0478153	0.952184	-87.397	-88.5275
CARHR049630	0.230763	1	0.157616	3.20321					0.151907	1	0.897834	0.102166	0.734413	0.265587	0.809719	0.190281	-32.7734	-33.7096
CARHR203790	0.230763	1	0.063435	1.49155	AT5G09590	MTHSC70-2 HSC70-5	mitochondrial HSO70 2; HEAT SHOCK COGNATE	GO:0005524,GO:0005618,GO:0005739,GO:0005759,GO:0005774,GO:0006457,GO:0009408,GO:0009507,GO:0009615,GO:0009651,GO:0046686,GO:0051082	0.151907	1	0.234748	0.765251	0.169429	0.830572	0.203088	0.796913	-65.4123	-66.4676
CARHR052770	0.230797	1	0.0810245	1.52876	AT1G60160			GO:0005634,GO:0005886,GO:0006813,GO:0009507,GO:0015079,GO:0016021,GO:0071805	0.151937	1	0.300119	0.699881	0.219078	0.780922	0.260869	0.739131	-73.8811	-74.9566
CARHR164540	0.230809	1	0.117794	1.70298	AT3G54630			GO:0005634	0.151947	1	0.599979	0.400021	0.719336	0.280664	0.659079	0.340921	-48.0314	-49.0243
CARHR223150	0.230831	1	0.132993	1.7217	AT4G16650			GO:0005768,GO:0005794,GO:0005802,GO:0006004,GO:0006486,GO:0016021,GO:0016757	0.151966	1	0.60772	0.39228	0.474145	0.525855	0.540447	0.459553	-55.2826	-56.2431
CARHR136840	0.230831	1	0.118507	1.696	AT2G41760			GO:0005575,GO:0008150,GO:0016811	0.151966	1	0.588665	0.411336	0.707722	0.292278	0.647115	0.352885	-55.6067	-56.5982
CARHR153150	0.230945	1	0.00252515	1.1758	AT3G29670	PMAT2	phenolic glucoside malonyltransferase 2	GO:0005737,GO:0009636,GO:0016740,GO:0050736	0.152066	1	0.0183247	0.981676	0.0157707	0.984229	0.0185216	0.981478	-54.3398	-54.8417
CARHR204880	0.231218	1	0.137391	2.8643	AT5G08260	scpl35	serine carboxypeptidase-like 35	GO:0004185,GO:0005576,GO:0006508,GO:0051603	0.152306	1	0.102178	0.897822	0.247641	0.752359	0.181389	0.818612	-46.2721	-47.3394
CARHR200390	0.231332	1	0.188979	2.48734	AT5G13080	WRKY75 ATWRKY75	WRKY DNA-binding protein 75; ARABIDOPSIS THALIANA WRKY DNA-BINDING PROTEIN 75	GO:0000122,GO:0000978,GO:0003700,GO:0005634,GO:0006351,GO:0006355,GO:0010055,GO:0032107,GO:0043620,GO:0044212,GO:0048527	0.152406	1	0.224807	0.775193	0.417299	0.582701	0.325844	0.674156	-123.002	-124.326
CARHR115590	0.231378	1	0.104775	1.55414	AT2G25660	emb2410	embryo defective 2410	GO:0003674,GO:0009507,GO:0009793,GO:0048046	0.152446	1	0.345461	0.65454	0.450515	0.549485	0.398985	0.601016	-72.9156	-74.005
CARHR247360	0.231446	1	0.103144	1.85073	AT4G39350	ATH-A CESA2 ATCESA2	cellulose synthase A2	GO:0005794,GO:0005886,GO:0009833,GO:0016021,GO:0016757,GO:0016759,GO:0016760,GO:0030244,GO:0046872,GO:0071555	0.152506	1	0.16942	0.83058	0.274146	0.725854	0.224202	0.775798	-109.662	-110.917
CARHR089700	0.231537	1	0.148798	2.05869	AT3G14770	SWEET2 AtSWEET2		GO:0005515,GO:0005886,GO:0005887,GO:0008643,GO:0016020,GO:0016021,GO:0051119	0.152587	1	0.2318	0.7682	0.381881	0.618119	0.31014	0.68986	-50.3543	-51.2106
CARHR063920	0.231811	1	0.149112	2.23099					0.152827	1	0.812091	0.187909	0.661749	0.338251	0.733095	0.266905	-47.6029	-48.5657
CARHR087380	0.231857	1	0.237042	3.04089	AT3G12860			GO:0005634	0.152868	1	0.468805	0.531195	0.222974	0.777026	0.350438	0.649562	-41.739	-42.815
CARHR046730	0.231914	1	0.034983	1.71628	AT1G64200	VHA-E3	vacuolar H+-ATPase subunit E isoform 3	GO:0005753,GO:0005773,GO:0005774,GO:0015986,GO:0015991,GO:0033178,GO:0046961	0.152918	1	0.909254	0.0907461	0.944963	0.055037	0.926127	0.0738729	-55.8873	-56.913
CARHR056810	0.231948	1	0.239455	5.01405					0.152948	1	0.101663	0.898337	0.36085	0.63915	0.243321	0.756679	-20.1797	-21.0348
CARHR050650	0.232154	1	0.0188104	3.57493	AT2G26540	DUF3 ATDUF3 HEMD ATUROS UROS	ARABIDOPSIS THALIANA UROPORPHYRINOGEN III SYNTHASE; DOMAIN OF UNKNOWN FUNCTION 724 3; UROPORPHYRINOGEN III SYNTHASE	GO:0004852,GO:0006779,GO:0006780,GO:0006782,GO:0009507,GO:0015995,GO:0033014	0.153129	1	0.992017	0.00798322	0.972023	0.0279775	0.980916	0.0190831	-33.4421	-34.3409
CARHR017130	0.232326	1	0.0587425	1.50309	AT1G16670			GO:0002237,GO:0004674,GO:0005515,GO:0005524,GO:0005886,GO:0009409,GO:0009625,GO:0016301,GO:0033160,GO:0046777,GO:0050826	0.15328	1	0.206843	0.793157	0.148274	0.851726	0.178367	0.821633	-66.6262	-67.7163
CARHR067660	0.232555	1	0.244499	3.29202	AT1G74400			GO:0003674,GO:0005739,GO:0008150	0.153482	1	0.539342	0.460657	0.792091	0.207908	0.659909	0.340091	-30.3901	-31.2379
CARHR144700	0.232727	1	0.304946	5.10174	AT2G02060			GO:0003677,GO:0003700,GO:0005515,GO:0005634,GO:0006351,GO:0006355,GO:0016740	0.153633	1	0.510606	0.489394	0.840227	0.159773	0.665489	0.334511	-25.4724	-26.3777
CARHR075900	0.232842	1	0.0714865	2.05847	AT3G01150	ATPTB1 PTB1	polypyrimidine tract-binding protein 1; POLYPYRIMIDINE TRACT-BINDING PROTEIN 1	GO:0000381,GO:0000932,GO:0003676,GO:0003723,GO:0005634,GO:0005737,GO:0006397,GO:0006417,GO:0008380,GO:0009845,GO:0009846,GO:0043484	0.153734	1	0.846051	0.153949	0.918897	0.0811034	0.880745	0.119255	-44.4823	-45.3942
CARHR082960	0.232887	1	0.222181	2.64689	AT3G08660			GO:0004871,GO:0009416,GO:0009507,GO:0016567	0.153775	1	0.719441	0.28056	0.492825	0.507175	0.604554	0.395446	-56.1827	-57.2117
CARHR131430	0.232899	1	0.117848	1.61567	AT2G36970			GO:0008152,GO:0008194,GO:0016757	0.153785	1	0.600483	0.399518	0.482111	0.517889	0.541573	0.458427	-87.2832	-88.3985
CARHR161750	0.232933	1	0.123275	1.95227	AT3G52060	AtGnTL GnTL	beta-1,6-N-acetylglucosaminyl transferase-like	GO:0008375,GO:0009506,GO:0016020,GO:0016757	0.153815	1	0.192306	0.807693	0.316642	0.683358	0.257178	0.742822	-62.7061	-63.7178
CARHR012720	0.233175	1	0.192129	2.31185	AT1G12430	PAK AtKINUa ARK3	phosphatidic acid kinase; Arabidopsis thaliana KINESIN Ungrouped clade, gene A; armadillo repeat kinesin 3	GO:0003777,GO:0005524,GO:0005737,GO:0005871,GO:0005874,GO:0007018,GO:0008017,GO:0009574,GO:0016887,GO:0032886,GO:0048364	0.154028	1	0.708071	0.29193	0.511386	0.488615	0.608114	0.391886	-54.1118	-55.1524
CARHR035460	0.233797	1	0.0242125	2.03223					0.154576	1	0.0255286	0.974471	0.0505816	0.949419	0.0390156	0.960984	-52.7125	-53.7191
CARHR089810	0.234178	1	0.165815	2.54399	AT3G14870			GO:0003674,GO:0008150	0.154912	1	0.834879	0.165121	0.66337	0.33663	0.745194	0.254806	-38.0521	-39.0437
CARHR116530	0.234259	1	0.135001	1.77767	AT2G25140	HSP98.7 CLPB-M CLPB4	HEAT SHOCK PROTEIN 98.7; CASEIN LYTIC PROTEINASE B-M; casein lytic proteinase B4	GO:0005524,GO:0005739,GO:0009408,GO:0009507,GO:0009570,GO:0009941,GO:0016887,GO:0019538,GO:0042026	0.154984	1	0.539015	0.460985	0.676422	0.323578	0.606278	0.393722	-61.9395	-62.9856
CARHR004420	0.234432	1	0.188078	2.29447	AT1G05000	PFA-DSP1 AtPFA-DSP1	plant and fungi atypical dual-speci&64257;city phosphatase 1	GO:0004721,GO:0004725,GO:0005737,GO:0016311,GO:0016791	0.155137	1	0.717104	0.282896	0.526032	0.473968	0.620008	0.379991	-47.6138	-48.635
CARHR106610	0.234444	1	0.133232	1.9983	AT2G16370	THY-1	thymidylate synthase 1	GO:0004146,GO:0004799,GO:0005737,GO:0005829,GO:0006231,GO:0006730,GO:0009257,GO:0016021,GO:0032259,GO:0046654,GO:0055114	0.155147	1	0.796181	0.203819	0.661005	0.338995	0.726705	0.273295	-46.4633	-47.4757
CARHR073170	0.234456	1	0.105496	1.70324	AT1G79510			GO:0003674,GO:0008150,GO:0009507	0.155157	1	0.773767	0.226234	0.668902	0.331098	0.719923	0.280077	-62.7381	-63.755
CARHR077940	0.234548	1	0.215075	2.44513	AT3G03850	SAUR26	SMALL AUXIN UP RNA 26	GO:0003674,GO:0009507,GO:0009733	0.155239	1	0.598843	0.401158	0.378661	0.621339	0.490382	0.509617	-71.7913	-73.1041
CARHR002880	0.234652	1	0.244046	2.78461	AT1G03520			GO:0005634,GO:0005794,GO:0008375,GO:0016020,GO:0016051,GO:0016757	0.155331	1	0.370014	0.629986	0.620729	0.379271	0.496005	0.503996	-39.8871	-40.6807
CARHR224240	0.234792	1	0.133936	2.22026	AT4G17540			GO:0003674,GO:0005575,GO:0008150	0.155454	1	0.703364	0.296636	0.839612	0.160387	0.768138	0.231861	-37.0525	-37.9342
CARHR113560	0.234989	1	0.089432	1.86639	AT2G22330	CYP79B3	cytochrome P450, family 79, subfamily B, polypeptide 3	GO:0002229,GO:0004497,GO:0005506,GO:0006569,GO:0006952,GO:0009507,GO:0009611,GO:0009617,GO:0009625,GO:0009682,GO:0009684,GO:0010112,GO:0010120,GO:0016020,GO:0016021,GO:0016705,GO:0016709,GO:0019761,GO:0019825,GO:0020037,GO:0042742,GO:0052544,GO:0055114	0.155628	1	0.141378	0.858622	0.235324	0.764675	0.19766	0.80234	-86.8498	-87.8872
CARHR188370	0.235209	1	0.186356	2.67725					0.155823	1	0.186975	0.813025	0.379858	0.620142	0.293721	0.706279	-56.681	-58.0061
CARHR126370	0.235302	1	0.121321	1.91687					0.155905	1	0.804865	0.195135	0.680921	0.31908	0.740258	0.259742	-71.77	-72.8937
CARHR025980	0.235314	1	0.116588	1.60707	AT1G25480			GO:0005253,GO:0005634,GO:0005773,GO:0016021,GO:0071423,GO:0090332	0.155916	1	0.598374	0.401626	0.481615	0.518385	0.539401	0.460599	-71.3384	-72.3081
CARHR199960	0.235477	1	0.118637	1.6368	AT5G13480	FY		GO:0005515,GO:0005634,GO:0005847,GO:0006378,GO:0006379,GO:0006397,GO:0009793,GO:0009908,GO:0009909,GO:0030154,GO:0080008	0.156059	1	0.360491	0.639509	0.478668	0.521332	0.420063	0.579936	-58.5207	-59.5352
CARHR231750	0.23557	1	0.0706236	4.80944					0.156142	1	0.977078	0.0229224	0.898362	0.101638	0.930256	0.0697447	-21.0938	-21.9474
CARHR080220	0.235722	1	0.165175	2.21475	AT3G05750	TRM6	TON1 Recruiting Motif 6	GO:0000132,GO:0000913,GO:0003674,GO:0005634,GO:0009574,GO:0016020	0.156276	1	0.600702	0.399298	0.769729	0.230271	0.681682	0.318317	-59.254	-60.3036
CARHR208500	0.236176	1	0.323551	4.28896	AT5G04780			GO:0005739,GO:0008150,GO:0008270,GO:0009507	0.156678	1	0.401164	0.598836	0.741258	0.258742	0.566616	0.433383	-22.4852	-23.3144
CARHR137310	0.23627	1	0.142936	1.78711	AT2G42280	FBH4 AKS3	FLOWERING BHLH 4; ABA-responsive kinase substrate 3	GO:0001046,GO:0001228,GO:0003677,GO:0003700,GO:0005634,GO:0006355,GO:0006366,GO:0046983,GO:0048573	0.156761	1	0.417949	0.582051	0.56044	0.43956	0.48943	0.51057	-66.723	-67.7837
CARHR281640	0.236387	1	0.18436	5.62239	AT5G66110	HIPP27	heavy metal associated isoprenylated plant protein 27	GO:0005515,GO:0005737,GO:0005886,GO:0030001,GO:0046872,GO:0046914,GO:0046916	0.156864	1	0.734309	0.26569	0.937129	0.0628707	0.821852	0.178147	-18.0081	-18.8334
CARHR224690	0.236457	1	0.107955	1.65999	AT4G17950	AHL13	AT-hook motif nuclear localized protein 13	GO:0003677,GO:0005634,GO:0005829,GO:0006351,GO:0006355	0.156926	1	0.628413	0.371586	0.737905	0.262095	0.682255	0.317745	-52.5431	-53.5378
CARHR142470	0.236644	1	0.0611385	2.84526	AT2G47090			GO:0003676,GO:0005634	0.157092	1	0.897084	0.102916	0.960058	0.0399424	0.926409	0.073591	-36.3287	-37.2916
CARHR154850	0.236656	1	0.0810085	1.98433					0.157102	1	0.108641	0.891359	0.196863	0.803137	0.163753	0.836247	-42.6628	-43.4986
CARHR143240	0.236879	1	0.120013	1.67061	AT2G47840	AtTic20-II Tic20-II	translocon at the inner envelope membrane of chloroplasts 20-II	GO:0005739,GO:0009507,GO:0009536,GO:0009706,GO:0009941,GO:0015031,GO:0016021	0.157299	1	0.445777	0.554223	0.326716	0.673284	0.387367	0.612634	-73.4219	-74.4896
CARHR068400	0.236902	1	0.171022	4.30384	AT1G75080	BZR1	BRASSINAZOLE-RESISTANT 1	GO:0003677,GO:0003700,GO:0005515,GO:0005634,GO:0005829,GO:0006351,GO:0006355,GO:0009742,GO:0040008,GO:0045892,GO:0048316,GO:0048481	0.15732	1	0.257072	0.742927	0.076996	0.923004	0.174931	0.825069	-24.1461	-24.9558
CARHR129180	0.236972	1	0.166213	2.32976	AT2G35020	GlcNAc1pUT2	N-acetylglucosamine-1-phosphate uridylyltransferase 2	GO:0003977,GO:0003983,GO:0005737,GO:0005829,GO:0006011,GO:0006047,GO:0006048,GO:0009553,GO:0009555,GO:0009793,GO:0016779,GO:0019276,GO:0052630	0.157382	1	0.791219	0.208782	0.620205	0.379794	0.700856	0.299144	-55.4693	-56.3328
CARHR071680	0.236996	1	0.0401755	3.85824	AT1G78210			GO:0005737,GO:0016787	0.157403	1	0.0159022	0.984097	0.0592854	0.940715	0.0404152	0.959584	-40.49	-41.4396
CARHR263640	0.237008	1	0.131247	1.83185	AT5G38895			GO:0005737,GO:0008270,GO:0010200	0.157413	1	0.267937	0.732062	0.400319	0.599681	0.334564	0.665436	-46.8101	-47.8051
CARHR019110	0.237172	1	0.124623	1.77165	AT1G18490			GO:0005634,GO:0005737,GO:0017172,GO:0046872,GO:0055114	0.157559	1	0.606853	0.393147	0.731903	0.268097	0.668711	0.331289	-47.9646	-48.915
CARHR071020	0.237184	1	0.0419012	4.63151	AT1G77500			GO:0005634	0.157569	1	0.986355	0.0136459	0.939213	0.0607871	0.958441	0.0415587	-27.9197	-28.7987
CARHR058200	0.237277	1	0.0545745	2.92586	AT1G66260			GO:0003676,GO:0003729,GO:0005634,GO:0005654,GO:0005730,GO:0051028	0.157652	1	0.0892469	0.910753	0.0327203	0.96728	0.0630544	0.936946	-39.02	-39.9527
CARHR055820	0.237595	1	0.206445	2.48975	AT1G54680			GO:0003743,GO:0004222,GO:0005524,GO:0005634,GO:0006413,GO:0006508,GO:0009507	0.157934	1	0.490204	0.509795	0.280248	0.719752	0.38764	0.61236	-44.1668	-45.1126
CARHR234300	0.237618	1	0.123895	1.70467	AT4G26690	GPDL2 MRH5 SHV3 GDPDL3	Glycerophosphodiester phosphodiesterase (GDPD) like 3; MUTANT ROOT HAIR 5; GLYCEROPHOSPHODIESTERASE-LIKE 2; SHAVEN 3	GO:0005886,GO:0006071,GO:0006629,GO:0008889,GO:0009505,GO:0009932,GO:0010026,GO:0010053,GO:0010442,GO:0016301,GO:0031225,GO:0046658,GO:0048765,GO:0052541	0.157955	1	0.445728	0.554272	0.319854	0.680146	0.384826	0.615174	-66.9784	-68.0052
CARHR072440	0.237654	1	0.299669	4.09371					0.157986	1	0.226383	0.773617	0.549066	0.450934	0.395975	0.604024	-26.5201	-27.5075
CARHR186300	0.238019	1	0.0797752	2.2184	AT5G27820			GO:0003735,GO:0005840,GO:0006412,GO:0009507,GO:0042254	0.15831	1	0.0802211	0.919779	0.161445	0.838554	0.12355	0.876449	-50.2043	-51.1723
CARHR023430	0.238184	1	0.034315	2.12257	AT1G23050			GO:0003674,GO:0005576,GO:0008150,GO:0016021,GO:0031225	0.158456	1	0.0689933	0.931006	0.0339578	0.966042	0.0528356	0.947164	-42.2914	-43.2392
CARHR238320	0.238267	1	0.163279	6.00902	AT4G30420	UMAMIT34	Usually multiple acids move in and out Transporters 34	GO:0005886,GO:0006810,GO:0016020,GO:0016021,GO:0022857	0.158529	1	0.0495061	0.950493	0.23236	0.76764	0.156227	0.843773	-18.3239	-19.3241
CARHR122670	0.238326	1	0.152964	2.84248	AT2G29390	SMO2-2 ATSMO2-2 ATSMO2	sterol 4-alpha-methyl-oxidase 2-2; Arabidopsis thaliana sterol 4-alpha-methyl-oxidase 2-2; STEROL 4-ALPHA-METHYL-OXIDASE 2	GO:0000254,GO:0005506,GO:0005789,GO:0016020,GO:0016021,GO:0016126,GO:0080065	0.158582	1	0.278501	0.721499	0.120311	0.87969	0.20446	0.79554	-30.0007	-30.8289
CARHR229540	0.238397	1	0.301896	5.15478	AT4G16730	TPS02	terpene synthase 02	GO:0009507	0.158644	1	0.469022	0.530978	0.149948	0.850052	0.319501	0.680499	-15.8703	-17.3718
CARHR051590	0.238408	1	0.038162	4.41824					0.158655	1	0.0119486	0.988051	0.0543326	0.945667	0.03686	0.96314	-26.7525	-27.9864
CARHR177730	0.238515	1	0.174516	3.39606	AT5G44990			GO:0004364,GO:0005737,GO:0008150	0.158749	1	0.887247	0.112753	0.704325	0.295675	0.785389	0.214611	-65.2253	-66.0777
CARHR176350	0.238586	1	0.005949	5.05453	AT5G45630			GO:0003674,GO:0005634,GO:0008150	0.158812	1	0.99834	0.00166064	0.991548	0.00845221	0.994275	0.00572472	-42.3005	-43.2824
CARHR001900	0.238597	1	0.143768	2.08549	AT1G02610			GO:0005737,GO:0008270	0.158823	1	0.792713	0.207287	0.645675	0.354326	0.716894	0.283106	-70.4486	-71.3495
CARHR146040	0.238704	1	0.139928	1.92446	AT2G03720	MRH6	morphogenesis of root hair 6	GO:0005575,GO:0048765	0.158917	1	0.396876	0.603124	0.255226	0.744774	0.328079	0.671921	-40.9883	-41.934
CARHR211750	0.238751	1	0.226351	2.58154	AT5G01370	TRM29 ACI1	ALC-interacting protein 1; TON1 Recruiting Motif 29	GO:0005515,GO:0005634,GO:0010047	0.158959	1	0.354303	0.645697	0.58511	0.41489	0.471721	0.528279	-38.6677	-39.4801
CARHR061280	0.23881	1	0.266072	5.04247					0.159012	1	0.876486	0.123513	0.589179	0.410822	0.719225	0.280774	-22.4396	-23.3059
CARHR206000	0.23887	1	0.180445	5.19145	AT5G07140			GO:0005886,GO:0016301	0.159064	1	0.933217	0.0667829	0.736275	0.263725	0.823072	0.176928	-19.2976	-20.1826
CARHR097260	0.238893	1	0.053223	4.27453	AT3G21340			GO:0004674,GO:0004713,GO:0004714,GO:0005524,GO:0005576,GO:0005886,GO:0016021,GO:0016301	0.159085	1	0.0197618	0.980238	0.0782463	0.921754	0.0539031	0.946097	-34.4363	-35.5174
CARHR182170	0.239	1	0.178421	2.33732	AT5G49360	ATBXL1 BXL1	beta-xylosidase 1; BETA-XYLOSIDASE 1	GO:0004553,GO:0005576,GO:0005578,GO:0005975,GO:0009505,GO:0010214,GO:0046556,GO:0048046	0.15918	1	0.762891	0.237109	0.578624	0.421376	0.667548	0.332452	-101.195	-102.094
CARHR035250	0.239012	1	0.188468	4.51699					0.15919	1	0.919193	0.0808066	0.716881	0.283119	0.806711	0.193289	-25.7765	-26.9272
CARHR109400	0.239249	1	0.11496	1.60472	AT2G18840	YIP4a	YPT/RAB GTPase Interacting Protein 4a	GO:0005515,GO:0005634,GO:0005794,GO:0005802,GO:0015774	0.159401	1	0.493939	0.506061	0.378292	0.621708	0.43652	0.563481	-54.0151	-54.9773
CARHR273460	0.239344	1	0.0902206	4.03008					0.159485	1	0.963499	0.0365003	0.865901	0.134099	0.908829	0.0911711	-25.94	-26.8172
CARHR001690	0.239368	1	0.138321	2.08152	AT1G02370			GO:0003674,GO:0005739,GO:0008150	0.159506	1	0.662936	0.337064	0.803029	0.196971	0.730407	0.269593	-47.9589	-48.9171
CARHR195280	0.239391	1	0.192295	3.21104					0.159527	1	0.337193	0.662807	0.139432	0.860568	0.244054	0.755946	-31.1133	-32.0181
CARHR188320	0.239403	1	0.146875	1.82949	AT5G25170			GO:0003674,GO:0005737,GO:0005886,GO:0008150	0.159538	1	0.523099	0.476901	0.375161	0.624838	0.450064	0.549936	-46.9812	-47.8538
CARHR056840	0.239486	1	0.107493	1.54961	AT1G65230			GO:0003674,GO:0008150,GO:0009507,GO:0016021	0.159612	1	0.505946	0.494053	0.396595	0.603406	0.45173	0.548269	-97.2088	-98.3004
CARHR106350	0.239498	1	0.159438	2.05817	AT2G16060	ATGLB1 AHB1 GLB1 NSHB1 HB1 ARATH GLB1	CLASS I HEMOGLOBIN; hemoglobin 1	GO:0001666,GO:0005618,GO:0005737,GO:0005829,GO:0005886,GO:0009506,GO:0019825,GO:0020037,GO:0046872	0.159622	1	0.558405	0.441595	0.726464	0.273535	0.636728	0.363272	-37.5793	-39.0678
CARHR081130	0.239641	1	0.136474	1.74489	AT3G06590	AIF2	ATBS1 Interacting Factor 2	GO:0003677,GO:0003700,GO:0005515,GO:0005634,GO:0006351,GO:0006355,GO:0046983	0.159749	1	0.614339	0.385661	0.477961	0.522039	0.545126	0.454874	-57.2846	-58.23
CARHR187140	0.239712	1	0.167298	2.24412	AT5G26230	MAKR1	membrane-associated kinase regulator 1	GO:0005634,GO:0005829,GO:0005886,GO:0006629,GO:0009536,GO:0009741,GO:0009742,GO:0019210	0.159812	1	0.60141	0.398591	0.770838	0.229161	0.683142	0.316858	-46.2634	-47.2355
CARHR195540	0.23976	1	0.179412	2.32588	AT5G17640	ASG1	Abiotic Stress Gene 1	GO:0003674,GO:0009651,GO:0009737	0.159855	1	0.240401	0.759598	0.423983	0.576017	0.335404	0.664596	-44.8337	-45.8351
CARHR074100	0.239795	1	0.217154	5.74011					0.159886	1	0.316765	0.683235	0.0789264	0.921073	0.212723	0.787277	-20.3928	-21.2474
CARHR220820	0.23995	1	0.312562	3.89028	AT4G14590	emb2739	embryo defective 2739	GO:0003674,GO:0005634,GO:0009793	0.160024	1	0.658675	0.341326	0.33491	0.66509	0.497302	0.502699	-25.8963	-26.8814
CARHR246120	0.240045	1	0.259225	3.09318	AT4G37730	AtbZIP7 bZIP7	basic leucine-zipper 7	GO:0003677,GO:0003700,GO:0005634,GO:0006355	0.160109	1	0.295982	0.704018	0.567627	0.432372	0.43574	0.56426	-35.2079	-36.0886
CARHR201460	0.240153	1	0.17256	2.03216	AT5G11750			GO:0003735,GO:0005840,GO:0006412,GO:0009507,GO:0042254	0.160204	1	0.378274	0.621726	0.554495	0.445505	0.467651	0.53235	-42.7839	-43.6809
CARHR080650	0.240212	1	0.163093	5.48644	AT3G06140	LUL4	LOG2-LIKE UBIQUITIN LIGASE4	GO:0004842,GO:0005737,GO:0008270	0.160257	1	0.947272	0.0527278	0.764929	0.235071	0.842167	0.157833	-23.5114	-24.4225
CARHR238860	0.240439	1	0.097002	1.73446	AT4G30960	ATCIPK6 CIPK6 SNRK3.14 SIP3	SNF1-RELATED PROTEIN KINASE 3.14; SOS3-interacting protein 3; CBL-INTERACTING PROTEIN KINASE 6	GO:0004674,GO:0005515,GO:0005524,GO:0005622,GO:0005783,GO:0005886,GO:0007275,GO:0009414,GO:0009651,GO:0010540,GO:0016301,GO:0018105,GO:0018107,GO:0035556,GO:0042538	0.160458	1	0.286098	0.713902	0.187995	0.812006	0.239042	0.760958	-81.3979	-82.2639
CARHR111140	0.240439	1	0.057719	1.49754	AT2G20570	ATGLK1 GLK1 GPRI1	GBFs pro-rich region-interacting factor 1; ARABIDOPSIS GOLDEN2-LIKE 1; GOLDEN2-LIKE 1	GO:0003677,GO:0003700,GO:0005515,GO:0005634,GO:0006351,GO:0006355,GO:0007165,GO:0009658,GO:0009910,GO:0010380,GO:0044212,GO:0045893,GO:1900056	0.160458	1	0.852359	0.147641	0.794053	0.205948	0.822117	0.177883	-81.047	-82.1363
CARHR276400	0.240522	1	0.127215	1.69471	AT5G62620			GO:0000139,GO:0005794,GO:0006486,GO:0008378,GO:0009507,GO:0010405,GO:0016021,GO:0016758,GO:0018258,GO:0030246,GO:0048354,GO:1900056,GO:1990714	0.160533	1	0.485519	0.514481	0.358017	0.641983	0.422696	0.577304	-62.1662	-63.127
CARHR179710	0.240546	1	0.015785	5.55348					0.160554	1	0.00402341	0.995977	0.0221265	0.977873	0.0150618	0.984938	-31.0238	-32.236
CARHR274440	0.24069	1	0.251569	3.69414	AT5G60760			GO:0005634,GO:0010264,GO:0016787	0.160682	1	0.433271	0.566728	0.176001	0.823999	0.31197	0.688029	-38.9072	-39.9355
CARHR036090	0.240821	1	0.281739	3.71074	AT1G44830			GO:0003677,GO:0003700,GO:0005634,GO:0006351,GO:0006355,GO:0009861,GO:0009863,GO:0009873,GO:0043565,GO:0045088,GO:0045893,GO:1900030	0.160799	1	0.515956	0.484044	0.224148	0.775852	0.374877	0.625123	-20.9991	-22.3948
CARHR010710	0.240905	1	0.159154	1.98461	AT1G10550	XET XTH33	XYLOGLUCAN:XYLOGLUCOSYL TRANSFERASE 33; xyloglucan:xyloglucosyl transferase 33	GO:0004553,GO:0005576,GO:0005618,GO:0005887,GO:0009831,GO:0010411,GO:0016762,GO:0016798,GO:0042546,GO:0048046	0.160873	1	0.676054	0.323946	0.51125	0.48875	0.591793	0.408207	-116.022	-117.374
CARHR053590	0.241096	1	0.129218	1.71162	AT1G59650	CW14		GO:0003674,GO:0005634,GO:0005886	0.161044	1	0.486721	0.513279	0.356121	0.643879	0.422235	0.577765	-53.861	-54.7855
CARHR031970	0.24148	1	0.106949	1.54116	AT1G32520			GO:0003674,GO:0008150,GO:0009507	0.161385	1	0.578556	0.421444	0.471336	0.528663	0.524991	0.475009	-70.5022	-71.495
CARHR130460	0.241684	1	0.15371	1.99492	AT2G36220			GO:0003674,GO:0005575,GO:0009061	0.161567	1	0.431316	0.568684	0.274545	0.725455	0.354488	0.645512	-61.4995	-62.4832
CARHR082030	0.241708	1	0.114061	2.02503	AT3G07390	AIR12	Auxin-Induced in Root cultures 12	GO:0005201,GO:0005576,GO:0005886,GO:0009733,GO:0009734,GO:0010102,GO:0030198,GO:0031225,GO:0046658,GO:0046872,GO:0055114	0.161588	1	0.153376	0.846623	0.269941	0.730059	0.213951	0.786049	-47.4558	-48.4091
CARHR031140	0.241732	1	0.139955	1.82782	AT1G31814	FRL2	FRIGIDA like 2	GO:0003674,GO:0005634,GO:0009908,GO:0010228,GO:0030154	0.16161	1	0.450188	0.549812	0.309659	0.690341	0.380627	0.619373	-46.2709	-47.209
CARHR092460	0.241864	1	0.214618	2.57195					0.161727	1	0.496441	0.50356	0.278699	0.721301	0.39024	0.60976	-34.1259	-34.904
CARHR199260	0.241961	1	0.224874	4.98368	AT5G14090	AtLAZY1 LAZY1	LAZY 1	GO:0003674,GO:0005634,GO:0005886,GO:0009958,GO:0009959,GO:0016021,GO:0040008	0.161813	1	0.667566	0.332434	0.907189	0.0928105	0.7772	0.2228	-17.1269	-18.0783
CARHR043760	0.241997	1	0.277848	3.85043	AT1G53520	FAP3 AtFAP3	fatty-acid-binding protein 3	GO:0005504,GO:0006631,GO:0009507,GO:0009570,GO:0016872	0.161845	1	0.493339	0.506661	0.204402	0.795598	0.356712	0.643288	-29.8417	-30.7672
CARHR193440	0.242105	1	0.112149	1.69677	AT5G19480			GO:0003674,GO:0005634,GO:0006351	0.161942	1	0.630756	0.369244	0.742882	0.257118	0.685465	0.314536	-55.1568	-56.1409
CARHR206990	0.242141	1	0.166462	2.1259	AT5G06270			GO:0005515,GO:0005634,GO:0045892,GO:0080147	0.161974	1	0.433298	0.566701	0.265987	0.734013	0.351498	0.648501	-47.7906	-48.6199
CARHR240790	0.242346	1	0.217525	2.47286					0.162156	1	0.59709	0.40291	0.372936	0.627064	0.483849	0.516151	-47.7083	-48.5778
CARHR204050	0.24237	1	0.134797	2.54354	AT5G09350	PI-4KBETA2 PI4KBETA2	phosphatidylinositol 4-OH kinase beta2; PHOSPHATIDYLINOSITOL 4-OH KINASE BETA2	GO:0004430,GO:0005737,GO:0005794,GO:0005886,GO:0006661,GO:0009507,GO:0009860,GO:0016020,GO:0046854,GO:0048015,GO:0048768	0.162178	1	0.739973	0.260027	0.8791	0.1209	0.805749	0.194251	-32.9408	-33.7754
CARHR229680	0.242406	1	0.105721	1.55937	AT4G22750			GO:0010150,GO:0019707,GO:2000377	0.16221	1	0.54458	0.45542	0.651214	0.348786	0.598171	0.401829	-63.0059	-63.9697
CARHR288130	0.242466	1	0.0361635	3.70893					0.162264	1	0.983556	0.0164448	0.94187	0.0581301	0.957778	0.0422216	-62.9548	-63.9299
CARHR217120	0.242901	1	0.075681	1.62277	AT5G32450			GO:0003676	0.162652	1	0.237759	0.762242	0.161395	0.838605	0.200843	0.799157	-65.2053	-66.1126
CARHR173100	0.24307	1	0.086048	1.41778	AT3G62830	UXS2 ATUXS2 AUD1	UDP-GLUCURONIC ACID DECARBOXYLASE 2	GO:0000139,GO:0003824,GO:0005768,GO:0005794,GO:0005802,GO:0005886,GO:0008460,GO:0009225,GO:0016020,GO:0016021,GO:0019305,GO:0032580,GO:0033320,GO:0042732,GO:0048040,GO:0070403	0.162803	1	0.583641	0.416359	0.497137	0.502863	0.540065	0.459935	-138.33	-139.573
CARHR134150	0.243107	1	0.228841	2.72349	AT2G39360			GO:0004674,GO:0005524,GO:0005886,GO:0006468,GO:0016021,GO:0016301	0.162835	1	0.516051	0.483949	0.284562	0.715438	0.404567	0.595433	-38.6425	-39.4464
CARHR075010	0.243155	1	0.106616	5.57826					0.162878	1	0.968718	0.0312827	0.848821	0.151179	0.898816	0.101184	-24.3213	-25.2772
CARHR038110	0.243458	1	0.176625	2.07868	AT1G48480	RKL1	receptor-like kinase 1	GO:0004672,GO:0004674,GO:0005524,GO:0005774,GO:0005886,GO:0006468,GO:0007169,GO:0009506,GO:0016021,GO:0016301	0.163148	1	0.53726	0.46274	0.358093	0.641907	0.448935	0.551065	-54.4586	-55.4183
CARHR146650	0.243567	1	0.1944	3.63252	AT3G25730	EDF3	ethylene response DNA binding factor 3	GO:0003700,GO:0005634,GO:0006351,GO:0006355,GO:0009873,GO:0043565,GO:0044212	0.163246	1	0.883608	0.116392	0.680392	0.319609	0.773473	0.226527	-35.3698	-36.3453
CARHR172860	0.243676	1	0.140215	1.86873	AT3G62590			GO:0004806,GO:0006629,GO:0016021,GO:0016787	0.163343	1	0.709642	0.290359	0.567546	0.432455	0.636118	0.363882	-116.975	-118.102
CARHR039450	0.243725	1	0.128727	1.69098	AT1G49430	LACS2 LRD2	long-chain acyl-CoA synthetase 2; LATERAL ROOT DEVELOPMENT 2	GO:0003824,GO:0004467,GO:0005524,GO:0005634,GO:0005783,GO:0006631,GO:0006633,GO:0008152,GO:0009506,GO:0010025,GO:0010143,GO:0010311,GO:0031957,GO:0050832,GO:0102391	0.163387	1	0.529703	0.470297	0.400261	0.599738	0.465643	0.534358	-57.9504	-58.8413
CARHR012180	0.243749	1	0.0980785	1.72444					0.163408	1	0.808467	0.191533	0.709133	0.290867	0.757175	0.242825	-83.0585	-84.1947
CARHR088330	0.243749	1	0.112023	4.56235	AT3G13650			GO:0005576,GO:0006952,GO:0009807,GO:0048046	0.163408	1	0.164463	0.835538	0.038913	0.961087	0.115127	0.884873	-67.2253	-68.403
CARHR156250	0.243822	1	0.0921565	1.7172	AT3G47590			GO:0003824,GO:0016787	0.163473	1	0.730505	0.269495	0.82379	0.176209	0.775741	0.224258	-48.7516	-49.6457
CARHR287540	0.24398	1	0.113212	1.63581	AT1G55000			GO:0003674,GO:0016567,GO:0016998	0.163614	1	0.573589	0.426411	0.687233	0.312767	0.629107	0.370893	-55.2366	-56.1737
CARHR003160	0.244259	1	0.160623	1.92953	AT1G03830			GO:0003924,GO:0005525,GO:0005634,GO:0006955	0.163864	1	0.560921	0.439079	0.399214	0.600786	0.480934	0.519065	-48.8584	-49.7269
CARHR249330	0.244259	1	0.103407	2.65499	AT4G01010	ATCNGC13 CNGC13	cyclic nucleotide-gated channel 13; CYCLIC NUCLEOTIDE-GATED CHANNEL 13	GO:0005216,GO:0005249,GO:0005516,GO:0005886,GO:0005887,GO:0030551,GO:0030552,GO:0030553,GO:0042391	0.163864	1	0.919137	0.0808631	0.812589	0.187411	0.862082	0.137917	-47.5076	-48.5393
CARHR139030	0.244344	1	0.100606	1.57274	AT2G43850			GO:0004672,GO:0004674,GO:0004712,GO:0004871,GO:0005515,GO:0005783,GO:0005886,GO:0006970,GO:0009898,GO:0016301,GO:0035556,GO:0045087,GO:0046777	0.16394	1	0.605596	0.394404	0.709048	0.290951	0.656554	0.343446	-62.3537	-63.304
CARHR012620	0.244466	1	0.137036	1.83004	AT1G12320			GO:0003674,GO:0008150	0.164049	1	0.706807	0.293193	0.566881	0.433119	0.635295	0.364705	-61.8726	-62.9115
CARHR151620	0.244844	1	0.123613	4.11529					0.164387	1	0.816757	0.183243	0.947196	0.0528032	0.875706	0.124294	-24.9719	-25.8101
CARHR004730	0.245137	1	0.067044	2.71718	AT1G05260	RCI3 RCI3A	RARE COLD INDUCIBLE GENE 3	GO:0004601,GO:0005576,GO:0005783,GO:0006979,GO:0009269,GO:0009409,GO:0009505,GO:0009506,GO:0009664,GO:0020037,GO:0042538,GO:0042744,GO:0046872,GO:0055114	0.164649	1	0.115375	0.884625	0.0461736	0.953826	0.0836776	0.916323	-49.2007	-50.1886
CARHR078150	0.245247	1	0.165868	1.98409	AT3G04020			GO:0005634	0.164748	1	0.359344	0.640656	0.528829	0.47117	0.445508	0.554493	-42.7142	-43.6118
CARHR006790	0.245394	1	0.0970665	1.72589	AT1G07090	LSH6	LIGHT SENSITIVE HYPOCOTYLS 6	GO:0003677,GO:0005634,GO:0006355,GO:0007275,GO:0009299,GO:0009416	0.164879	1	0.809827	0.190173	0.711156	0.288843	0.758786	0.241214	-65.4279	-66.4729
CARHR203980	0.245418	1	0.153311	2.00475	AT5G09420	ATTOC64-V AtmtOM64 MTOM64 OM64 TOC64-V	ARABIDOPSIS THALIANA TRANSLOCON AT THE OUTER MEMBRANE OF CHLOROPLASTS 64-V; outer membrane 64; translocon at the outer membrane of chloroplasts 64-V	GO:0004040,GO:0005739,GO:0006626	0.164901	1	0.419227	0.580773	0.262829	0.737171	0.343618	0.656381	-63.0289	-64.0613
CARHR042170	0.245467	1	0.210362	2.64322	AT1G52040	MBP1 ATMBP	myrosinase-binding protein 1	GO:0005576,GO:0005634,GO:0005773,GO:0006952,GO:0030246	0.164945	1	0.465579	0.53442	0.248057	0.751942	0.362235	0.637765	-67.5563	-68.4021
CARHR155660	0.245761	1	0.102849	1.53633	AT3G47060	ftsh7	FTSH protease 7	GO:0004176,GO:0004222,GO:0005524,GO:0005739,GO:0006508,GO:0008237,GO:0008270,GO:0009507,GO:0009535,GO:0009941,GO:0016021,GO:0016887	0.165208	1	0.460523	0.539478	0.357074	0.642926	0.408688	0.591312	-93.9684	-94.9662
CARHR210220	0.246572	1	0.152684	1.94183	AT5G03140	LecRK-VIII.2	L-type lectin receptor kinase VIII.2	GO:0002229,GO:0004674,GO:0005524,GO:0005886,GO:0006468,GO:0016021,GO:0016301,GO:0030246	0.165934	1	0.453089	0.54691	0.298905	0.701094	0.377453	0.622547	-67.4563	-68.3166
CARHR135050	0.24672	1	0.157536	2.01006	AT2G40090	ATH9 ATATH9	ABC2 homolog 9	GO:0005215,GO:0005886	0.166066	1	0.715	0.285	0.55662	0.443381	0.633763	0.366237	-42.7855	-43.6585
CARHR075760	0.246757	1	0.217133	5.60134	AT3G01270			GO:0005886,GO:0016829,GO:0030570,GO:0045490,GO:0046872	0.166099	1	0.326431	0.673569	0.0822946	0.917705	0.224783	0.775216	-25.6215	-26.5563
CARHR167210	0.246905	1	0.0620641	1.9195					0.166232	1	0.920005	0.0799955	0.857122	0.142878	0.885659	0.114341	-89.6509	-90.7814
CARHR283800	0.246929	1	0.085551	1.80529	AT1G59590	ZCF37		GO:0005739,GO:0016021	0.166254	1	0.773354	0.226645	0.860571	0.13943	0.814705	0.185295	-68.1933	-69.1068
CARHR289950	0.24709	1	0.206505	3.0369					0.166398	1	0.826391	0.173608	0.60934	0.390659	0.712248	0.287753	-36.6773	-37.6384
CARHR168210	0.247114	1	0.166706	2.09445	AT3G57910			GO:0003676,GO:0005622,GO:0005634,GO:0008150	0.16642	1	0.283434	0.716566	0.451221	0.548778	0.369368	0.630632	-41.7353	-42.6606
CARHR259470	0.247151	1	0.200866	2.36297					0.166453	1	0.312418	0.687581	0.516111	0.483889	0.415376	0.584624	-49.6999	-50.672
CARHR286860	0.247188	1	0.0103527	2.90984	AT5G33280			GO:0005247,GO:0005253,GO:0005515,GO:0005622,GO:0006821,GO:0034707,GO:0034765,GO:1902476	0.166486	1	0.0166463	0.983354	0.0059933	0.994007	0.0117412	0.988259	-46.4797	-47.3912
CARHR227860	0.247225	1	0.0927445	1.46732	AT4G21280	PSBQ-1 PSBQA PSBQ	photosystem II subunit QA; PHOTOSYSTEM II SUBUNIT Q-1; PHOTOSYSTEM II SUBUNIT Q	GO:0005509,GO:0009507,GO:0009534,GO:0009535,GO:0009543,GO:0009570,GO:0009579,GO:0009654,GO:0015979,GO:0018119,GO:0019898,GO:0030095,GO:0031977	0.16652	1	0.529678	0.470322	0.622374	0.377626	0.575875	0.424125	-139.127	-140.296
CARHR193730	0.247287	1	0.022653	5.05593	AT5G19250			GO:0003674,GO:0005886,GO:0008150,GO:0031225,GO:0046658	0.166575	1	0.0314367	0.968563	0.00665567	0.993344	0.0211711	0.978829	-25.1606	-26.0739
CARHR039710	0.247473	1	0.091342	1.71731	AT1G49660	AtCXE5 CXE5	carboxyesterase 5	GO:0005634,GO:0009056,GO:0052689	0.166741	1	0.176428	0.823572	0.269583	0.730417	0.22488	0.77512	-61.9875	-63.0042
CARHR196120	0.247559	1	0.12218	1.70625	AT5G17060	ATARFB1B ARFB1B	ADP-ribosylation factor B1B	GO:0005525,GO:0005622,GO:0005794,GO:0006499	0.166819	1	0.302131	0.697869	0.42542	0.57458	0.364434	0.635567	-53.2082	-54.1637
CARHR195480	0.247584	1	0.129514	1.93612	AT5G17700			GO:0005215,GO:0005886,GO:0006855,GO:0015238,GO:0015297,GO:0016020,GO:0016021	0.166841	1	0.34491	0.65509	0.213487	0.786513	0.28325	0.71675	-69.8633	-70.7422
CARHR081850	0.24772	1	0.10833	1.62234	AT3G07200			GO:0005634	0.166963	1	0.400016	0.599984	0.291061	0.708939	0.346075	0.653926	-53.1386	-54.0438
CARHR004060	0.24772	1	0.168162	2.00106	AT1G04680			GO:0005576,GO:0016020,GO:0016829,GO:0030570,GO:0045490,GO:0046872	0.166963	1	0.451054	0.548946	0.621457	0.378543	0.53572	0.46428	-52.5772	-53.3875
CARHR117140	0.247794	1	0.049929	3.941					0.16703	1	0.92704	0.0729607	0.979948	0.0200521	0.950908	0.0490924	-33.8282	-34.7394
CARHR135170	0.247918	1	0.132016	1.70996	AT2G40150	TBL28	TRICHOME BIREFRINGENCE-LIKE 28	GO:0005634,GO:0005794,GO:0016021,GO:0016413,GO:0050826,GO:0071554	0.167141	1	0.564428	0.435572	0.432071	0.567928	0.499099	0.500901	-76.1013	-77.0459
CARHR006040	0.247955	1	0.096903	1.50679	AT1G06430	FTSH8	FTSH protease 8	GO:0004176,GO:0004222,GO:0005524,GO:0005739,GO:0006508,GO:0007275,GO:0008237,GO:0008270,GO:0009507,GO:0009534,GO:0009535,GO:0009579,GO:0009941,GO:0010027,GO:0010205,GO:0010206,GO:0010304,GO:0016020,GO:0016021,GO:0016491,GO:0016887,GO:0046872,GO:0055114	0.167174	1	0.559871	0.440128	0.656596	0.343404	0.607212	0.392788	-97.8042	-98.8649
CARHR062460	0.247968	1	0.110402	1.66844	AT1G69523			GO:0008168,GO:0032259	0.167186	1	0.379713	0.620287	0.268936	0.731064	0.325766	0.674234	-61.4539	-62.3823
CARHR211140	0.248179	1	0.110201	1.56568	AT5G02230			GO:0016787	0.167375	1	0.396432	0.603568	0.507239	0.492761	0.452424	0.547576	-67.8201	-68.8224
CARHR063540	0.24834	1	0.098384	1.79689	AT1G70370	PG2	polygalacturonase 2	GO:0004650,GO:0005576,GO:0005618,GO:0008150,GO:0048046	0.16752	1	0.171899	0.828101	0.271712	0.728288	0.224281	0.775718	-128.443	-129.663
CARHR224640	0.24839	1	0.144611	1.82599	AT4G17910			GO:0005739,GO:0006506,GO:0016021,GO:0016746	0.167564	1	0.504794	0.495206	0.650378	0.349623	0.576982	0.423019	-45.2829	-46.1366
CARHR130640	0.248489	1	0.191743	2.79479	AT2G36350			GO:0005515,GO:0005524,GO:0005634,GO:0005886,GO:0006468,GO:0016301,GO:0019901	0.167654	1	0.628463	0.371538	0.825118	0.174882	0.722489	0.277511	-29.7246	-30.5778
CARHR279660	0.248588	1	0.085103	1.65915	AT5G65687			GO:0005351,GO:0005739,GO:0005765,GO:0005886,GO:0006869,GO:0015144,GO:0016020,GO:0016021,GO:0031902,GO:0055085	0.167743	1	0.261366	0.738634	0.175643	0.824357	0.219688	0.780312	-51.1204	-52.0237
CARHR068540	0.248651	1	0.0943605	1.51909	AT1G75210			GO:0008150,GO:0008253,GO:0009507,GO:0016787,GO:0046872	0.167799	1	0.397583	0.602417	0.302654	0.697345	0.350107	0.649893	-73.2506	-74.1709
CARHR117270	0.248675	1	0.142424	2.02192	AT2G24650			GO:0003677,GO:0003700,GO:0005634,GO:0006355	0.167821	1	0.365752	0.634248	0.222068	0.777933	0.296438	0.703562	-41.4236	-42.301
CARHR120600	0.249061	1	0.110916	1.5682	AT2G27920	SCPL51	serine carboxypeptidase-like 51	GO:0004185,GO:0005576,GO:0006508,GO:0051603	0.168168	1	0.519917	0.480083	0.40745	0.59255	0.463602	0.536397	-78.3821	-79.3742
CARHR075450	0.249086	1	0.067778	1.31618	AT3G01500	CA1 SABP3 ATBCA1 ATSABP3	carbonic anhydrase 1; BETA CARBONIC ANHYDRASE 1; SALICYLIC ACID-BINDING PROTEIN 3; ARABIDOPSIS THALIANA SALICYLIC ACID-BINDING PROTEIN 3	GO:0004089,GO:0005886,GO:0008270,GO:0009409,GO:0009507,GO:0009535,GO:0009570,GO:0009579,GO:0009817,GO:0009941,GO:0010037,GO:0010119,GO:0010319,GO:0015976,GO:0015979,GO:0016020,GO:0042742,GO:0048046,GO:2000122	0.16819	1	0.435147	0.564853	0.504019	0.495981	0.469642	0.530358	-219.406	-220.597
CARHR076180	0.249261	1	0.108664	1.78275	AT3G02210	COBL1	COBRA-like protein 1 precursor	GO:0005886,GO:0010215,GO:0031225	0.168347	1	0.684951	0.315049	0.795472	0.204528	0.737942	0.262058	-47.7272	-48.6296
CARHR256830	0.249348	1	0.0084218	3.54702	AT5G51190			GO:0003677,GO:0003700,GO:0005634,GO:0006351,GO:0006355,GO:0009873,GO:0010200	0.168426	1	0.996391	0.00360882	0.987456	0.0125437	0.991293	0.00870736	-42.7878	-43.6504
CARHR212520	0.249398	1	0.111419	1.60187	AT5G42050			GO:0005515,GO:0005634,GO:0005737,GO:0005768	0.168471	1	0.452043	0.547956	0.340166	0.659833	0.396879	0.603121	-99.8033	-100.769
CARHR258520	0.249435	1	0.22536	2.62865	AT5G50110			GO:0005737	0.168504	1	0.69375	0.30625	0.463751	0.536249	0.576167	0.423833	-35.3795	-36.2754
CARHR159660	0.24951	1	0.0605306	5.36886					0.168572	1	0.983491	0.016509	0.913771	0.0862297	0.941011	0.0589889	-19.5479	-20.6554
CARHR109300	0.249698	1	0.059062	1.48596	AT2G18710	SCY1	SECY homolog 1	GO:0005515,GO:0009306,GO:0009507,GO:0009535,GO:0010027,GO:0015031,GO:0015450,GO:0016020,GO:0016021	0.16874	1	0.214929	0.785071	0.156155	0.843845	0.186418	0.813581	-74.8684	-75.8709
CARHR029230	0.249848	1	0.111228	1.60862	AT1G30200			GO:0003674,GO:0005634,GO:0008150	0.168875	1	0.669446	0.330554	0.557816	0.442184	0.612855	0.387145	-59.0585	-59.9635
CARHR280820	0.24986	1	0.118624	1.61734	AT5G66850	MAPKKK5	mitogen-activated protein kinase kinase kinase 5	GO:0000187,GO:0004672,GO:0004674,GO:0004709,GO:0005515,GO:0005524,GO:0005829,GO:0005886,GO:0006468,GO:0006952,GO:0007346,GO:0010200,GO:0016301,GO:0031098,GO:0032147,GO:0045088,GO:0046777,GO:0071323,GO:1900150,GO:2000071	0.168887	1	0.564037	0.435964	0.444611	0.555389	0.504284	0.495716	-62.8783	-63.7953
CARHR248370	0.24991	1	0.157681	1.975	AT4G00300			GO:0005634,GO:0005783,GO:0016021,GO:0016301,GO:0016310,GO:0016757	0.168931	1	0.467636	0.532364	0.308314	0.691686	0.389624	0.610376	-44.3113	-45.1972
CARHR206680	0.250173	1	0.213792	2.44014	AT5G06510	NF-YA10	nuclear factor Y, subunit A10	GO:0003677,GO:0003700,GO:0005634,GO:0006351,GO:0006355,GO:0016602	0.169168	1	0.35913	0.64087	0.577484	0.422517	0.468382	0.531618	-38.9133	-39.6841
CARHR230460	0.250211	1	0.051234	1.5502					0.169202	1	0.117768	0.882232	0.169846	0.830154	0.147153	0.852847	-119.093	-120.279
CARHR009200	0.250336	1	0.085648	1.45005	AT1G09240	NAS3 ATNAS3	nicotianamine synthase 3; ARABIDOPSIS THALIANA NICOTIANAMINE SYNTHASE 3	GO:0009555,GO:0009860,GO:0010233,GO:0030410,GO:0030418	0.169315	1	0.41527	0.58473	0.330831	0.669169	0.374574	0.625426	-149.501	-150.692
CARHR250260	0.250399	1	0.16671	2.12303	AT4G01420	CBL5	calcineurin B-like protein 5	GO:0005509,GO:0005634,GO:0005737,GO:0005886,GO:0006970,GO:0009414,GO:0009651,GO:0019722	0.169371	1	0.438549	0.56145	0.267936	0.732064	0.354978	0.645022	-45.8666	-46.6542
CARHR238920	0.250412	1	0.0791	1.76666	AT4G30996	NKS1	NA(+)- AND K(+)-SENSITIVE 1	GO:0003674,GO:0005768,GO:0005783,GO:0005794,GO:0005802,GO:0016021,GO:0042538,GO:0043182	0.169383	1	0.212883	0.787118	0.132583	0.867417	0.174442	0.825558	-59.6422	-60.4476
CARHR052270	0.250625	1	0.126437	3.55812	AT1G60660	B5 5 CB5LP ATCB5LP	ARABIDOPSIS CYTOCHROME B5-LIKE PROTEIN; cytochrome B5-like protein	GO:0005739,GO:0016021,GO:0020037,GO:0046872	0.169575	1	0.0666106	0.933389	0.206337	0.793663	0.145692	0.854308	-31.202	-32.1491
CARHR162270	0.250663	1	0.150587	1.86417	AT3G52500			GO:0005576,GO:0005618,GO:0006508,GO:0009505,GO:0016020	0.169609	1	0.362345	0.637656	0.515429	0.484571	0.439986	0.560014	-57.6979	-58.4856
CARHR168140	0.250889	1	0.122097	1.81294	AT3G57810			GO:0008234,GO:0009507	0.169812	1	0.63731	0.36269	0.761147	0.238852	0.6976	0.302399	-54.3222	-55.2278
CARHR267270	0.250952	1	0.100891	1.5386	AT5G54080	HGO AtHGO	homogentisate 1,2-dioxygenase	GO:0004411,GO:0005737,GO:0005829,GO:0006559,GO:0006572,GO:0046872,GO:0055114,GO:1902000	0.169869	1	0.432675	0.567325	0.331437	0.668563	0.382468	0.617532	-78.1462	-79.1502
CARHR072020	0.251014	1	0.101061	2.07308	AT1G78530			GO:0004674,GO:0005524,GO:0005886,GO:0006468,GO:0016021,GO:0016301	0.169926	1	0.229203	0.770797	0.126311	0.873688	0.180083	0.819917	-44.3468	-45.2015
CARHR063580	0.251065	1	0.086458	1.53241	AT1G70410	BCA4 ATBCA4 CA4	beta carbonic anhydrase 4; BETA CARBONIC ANHYDRASE 4	GO:0004089,GO:0005515,GO:0005737,GO:0005886,GO:0008270,GO:0009507,GO:0009941,GO:0010037,GO:0010119,GO:0015976,GO:2000122	0.169971	1	0.668853	0.331147	0.755568	0.244432	0.711562	0.288438	-85.7921	-86.7498
CARHR107650	0.251115	1	0.153178	2.03488	AT2G17480	MLO8 ATMLO8	MILDEW RESISTANCE LOCUS O 8	GO:0005516,GO:0005886,GO:0006952,GO:0008219,GO:0009607,GO:0016021	0.170016	1	0.255367	0.744633	0.412146	0.587854	0.334998	0.665003	-60.2443	-61.1814
CARHR123430	0.25138	1	0.12735	1.67839					0.170255	1	0.395966	0.604034	0.523575	0.476425	0.459561	0.540439	-61.8528	-62.8334
CARHR254370	0.251455	1	0.21893	2.78773	AT4G11910			GO:0009507,GO:0055035,GO:1903647	0.170323	1	0.239524	0.760476	0.461721	0.538279	0.356534	0.643466	-75.0615	-75.9964
CARHR113820	0.251518	1	0.178527	2.40784	AT2G22600			GO:0003676,GO:0005634,GO:0008150	0.17038	1	0.78591	0.21409	0.602668	0.397332	0.690679	0.309321	-43.6835	-44.5928
CARHR254670	0.251581	1	0.23854	4.23052	AT4G11690			GO:0003723,GO:0004519,GO:0005739,GO:0009737,GO:0080156	0.170436	1	0.128466	0.871534	0.388919	0.611081	0.271095	0.728904	-24.0311	-24.7825
CARHR071490	0.25172	1	0.139577	1.78686	AT1G78040			GO:0003674,GO:0005576	0.170562	1	0.501252	0.498748	0.641201	0.358799	0.571133	0.428866	-73.2903	-74.1958
CARHR084780	0.251796	1	0.202027	3.25191					0.17063	1	0.64319	0.35681	0.851065	0.148935	0.740981	0.259018	-37.5138	-38.2782
CARHR111960	0.251935	1	0.160452	1.9238	AT2G21130			GO:0000413,GO:0003755,GO:0005737,GO:0005829,GO:0005886,GO:0006457	0.170755	1	0.591638	0.408363	0.430552	0.569448	0.510904	0.489096	-62.5757	-63.4526
CARHR213740	0.251985	1	0.115831	1.59977	AT5G40780	LHT1	lysine histidine transporter 1	GO:0005886,GO:0006865,GO:0015171,GO:0015293,GO:0016020,GO:0016021,GO:0043090,GO:0080167	0.170801	1	0.526756	0.473245	0.410898	0.589102	0.468924	0.531076	-77.1863	-78.1828
CARHR252970	0.252036	1	0.119957	5.47793	AT4G04570	CRK40	cysteine-rich RLK (RECEPTOR-like protein kinase) 40	GO:0004672,GO:0004674,GO:0005524,GO:0005576,GO:0005886,GO:0006468,GO:0016021,GO:0016301,GO:0016310	0.170846	1	0.833071	0.166929	0.964228	0.0357717	0.888658	0.111342	-15.0102	-16.1014
CARHR173260	0.252036	1	0.141456	2.38406	AT3G62970			GO:0005634,GO:0008270	0.170846	1	0.705261	0.294739	0.85018	0.14982	0.774597	0.225404	-35.7959	-36.5507
CARHR093320	0.252137	1	0.094361	5.80505	AT3G18010	WOX1	WUSCHEL related homeobox 1	GO:0003677,GO:0003700,GO:0005634,GO:0005829,GO:0006351,GO:0006355,GO:0048513	0.170938	1	0.869362	0.130638	0.973427	0.0265731	0.912574	0.0874255	-21.3724	-22.6619
CARHR082730	0.252137	1	0.107901	2.00454	AT3G07990	SCPL27	serine carboxypeptidase-like 27	GO:0004185,GO:0005576,GO:0005773,GO:0006508,GO:0051603	0.170938	1	0.259272	0.740728	0.149545	0.850455	0.206738	0.793261	-67.085	-68.0633
CARHR175060	0.25215	1	0.081481	5.17669					0.170949	1	0.975891	0.0241094	0.884662	0.115338	0.922519	0.0774818	-21.3612	-22.2565
CARHR141240	0.252175	1	0.184731	2.25896	AT2G45970	LCR CYP86A8	cytochrome P450, family 86, subfamily A, polypeptide 8; LACERATA	GO:0005506,GO:0005576,GO:0006631,GO:0016021,GO:0018685,GO:0019825,GO:0020037,GO:0055114,GO:0070330	0.170972	1	0.718882	0.281118	0.527451	0.47255	0.621332	0.378667	-36.9363	-37.7715
CARHR193050	0.252327	1	0.252685	4.32812	AT5G19830			GO:0004045,GO:0005739,GO:0006397,GO:0006412,GO:0008380	0.171109	1	0.861715	0.138285	0.593631	0.406369	0.717907	0.282093	-24.8178	-25.7384
CARHR168540	0.25234	1	0.116199	1.59982	AT3G58170	ATBET11 BS14A BET11 ATBS14A	BET1P/SFT1P-like protein 14A; ARABIDOPSIS THALIANA BET1P/SFT1P-LIKE PROTEIN 14A	GO:0000139,GO:0005484,GO:0005634,GO:0005789,GO:0005794,GO:0005886,GO:0006888,GO:0008565,GO:0009860,GO:0015031,GO:0016021,GO:0016192	0.17112	1	0.454583	0.545417	0.571452	0.428548	0.513647	0.486353	-58.8531	-59.7873
CARHR216580	0.252441	1	0.110024	1.55863	AT5G36160			GO:0004838,GO:0005737,GO:0005829,GO:0006520,GO:0006559,GO:0006572,GO:0009058,GO:0030170	0.171212	1	0.460339	0.539661	0.570639	0.429362	0.515212	0.484788	-64.7087	-65.6482
CARHR112080	0.252492	1	0.206823	3.19082	AT2G21210	SAUR6	SMALL AUXIN UPREGULATED RNA 6	GO:0003674,GO:0009507,GO:0009733,GO:0010200	0.171258	1	0.166237	0.833763	0.388268	0.611732	0.291199	0.708801	-49.5132	-50.3327
CARHR221990	0.252631	1	0.147056	1.85134	AT4G15260			GO:0008152,GO:0008194,GO:0016757	0.171383	1	0.507629	0.492371	0.655858	0.344142	0.580483	0.419517	-48.169	-48.9862
CARHR018460	0.252682	1	0.218031	2.501	AT1G17850			GO:0003674,GO:0005634,GO:0008150	0.171429	1	0.352	0.648	0.575094	0.424905	0.464192	0.535808	-36.083	-36.8238
CARHR092510	0.252771	1	0.105704	1.57578	AT3G17240	mtLPD2	lipoamide dehydrogenase 2	GO:0004148,GO:0005507,GO:0005524,GO:0005739,GO:0005747,GO:0005759,GO:0008270,GO:0009055,GO:0009507,GO:0045454,GO:0046686,GO:0048046,GO:0050660,GO:0050897	0.171509	1	0.430189	0.569811	0.323088	0.676913	0.377439	0.622561	-68.4587	-69.3492
CARHR055790	0.252847	1	0.163763	1.95833	AT1G54650			GO:0005737	0.171578	1	0.61516	0.38484	0.449284	0.550716	0.532561	0.467439	-40.6232	-41.5023
CARHR109750	0.25286	1	0.157055	1.97137					0.17159	1	0.693442	0.306557	0.533991	0.46601	0.612809	0.387191	-50.1568	-51.0821
CARHR215140	0.252923	1	0.301688	4.03895	AT5G37690			GO:0005576,GO:0016042,GO:0016298,GO:0016788	0.171647	1	0.410446	0.589554	0.735904	0.264097	0.569348	0.430652	-31.3854	-32.3431
CARHR183720	0.253203	1	0.070087	4.49874					0.171899	1	0.0250596	0.97494	0.104267	0.895733	0.0716274	0.928373	-25.6714	-26.4807
CARHR254860	0.253241	1	0.125727	5.01711					0.171934	1	0.0435134	0.956487	0.183619	0.816381	0.12462	0.875379	-21.8901	-22.7117
CARHR129110	0.253495	1	0.176	2.12335	AT2G34940	BP80-3;2 VSR5 VSR3;2	VACUOLAR SORTING RECEPTOR 3;2; VACUOLAR SORTING RECEPTOR 5; binding protein of 80 kDa 3;2	GO:0000139,GO:0005509,GO:0005794,GO:0005887,GO:0006623,GO:0015031,GO:0016021,GO:0017119,GO:0030665,GO:0031902	0.172164	1	0.311731	0.688269	0.490202	0.509798	0.401303	0.598696	-40.8097	-41.743
CARHR066460	0.253827	1	0.244282	2.80418	AT1G73400			GO:0003674,GO:0005739,GO:0008150	0.172463	1	0.610158	0.389842	0.357615	0.642386	0.482467	0.517533	-32.8498	-33.5845
CARHR203040	0.253954	1	0.137638	1.89865	AT5G10260	AtRABH1e RABH1e	RAB GTPase homolog H1E	GO:0000139,GO:0003924,GO:0005525,GO:0005794,GO:0006890,GO:0006891,GO:0015031,GO:0042147	0.172579	1	0.256684	0.743316	0.396648	0.603352	0.328974	0.671026	-50.1874	-51.0608
CARHR066690	0.254184	1	0.086987	1.57935					0.172787	1	0.220508	0.779492	0.307009	0.692991	0.264795	0.735205	-64.6722	-65.7399
CARHR047400	0.254235	1	0.128476	1.70436	AT1G63800	UBC5	ubiquitin-conjugating enzyme 5	GO:0004842,GO:0005524,GO:0005634,GO:0005829,GO:0006511,GO:0016567,GO:0031625,GO:0061630	0.172833	1	0.516223	0.483776	0.645678	0.354322	0.579895	0.420105	-54.6584	-55.6217
CARHR089750	0.254235	1	0.0947865	1.8415	AT3G14810	MSL5	mechanosensitive channel of small conductance-like 5	GO:0005634,GO:0005886,GO:0006820,GO:0008381,GO:0016020,GO:0016021,GO:0055085	0.172833	1	0.246697	0.753304	0.151868	0.848132	0.201301	0.798698	-65.3125	-66.2438
CARHR086500	0.254261	1	0.17864	2.19094	AT3G11950			GO:0004659,GO:0005737,GO:0008270,GO:0009507,GO:0009941	0.172856	1	0.289961	0.710039	0.471769	0.528231	0.382174	0.617826	-42.6409	-43.4006
CARHR052070	0.25444	1	0.234246	3.1187	AT1G61000			GO:0003674,GO:0005634,GO:0005774,GO:0005886,GO:0031262	0.173018	1	0.212867	0.787133	0.456348	0.543651	0.340821	0.659179	-24.6548	-25.3736
CARHR259150	0.254478	1	0.0130813	5.32826	AT5G49690			GO:0005576,GO:0005829,GO:0008152,GO:0016757	0.173052	1	0.981965	0.0180355	0.996401	0.00359929	0.987753	0.0122465	-25.7123	-26.7898
CARHR142670	0.25458	1	0.0538756	5.59281	AT2G47270	UPB1	UPBEAT1	GO:0003677,GO:0003700,GO:0005634,GO:0006351,GO:0006355,GO:0030154,GO:0046983,GO:2000280	0.173145	1	0.924955	0.075046	0.985325	0.014675	0.94916	0.050839	-22.1368	-23.403
CARHR031800	0.254632	1	0.137338	1.74631	AT1G32380	PRS2	phosphoribosyl pyrophosphate (PRPP) synthase 2	GO:0000287,GO:0004749,GO:0005524,GO:0009116,GO:0009156,GO:0009165,GO:0009507,GO:0016301,GO:0016310	0.173191	1	0.437007	0.562993	0.575546	0.424454	0.507369	0.492631	-94.0866	-95.2121
CARHR036360	0.25467	1	0.0119622	4.65045	AT1G45231			GO:0005634,GO:0008168,GO:0009409,GO:0036261,GO:0071164	0.173226	1	0.0170857	0.982914	0.00392624	0.996074	0.0116384	0.988362	-29.874	-30.6415
CARHR257130	0.254708	1	0.00933245	5.05132	AT5G51030			GO:0005737,GO:0016491	0.173261	1	0.0130875	0.986912	0.00277198	0.997228	0.0089172	0.991082	-30.1995	-31.0845
CARHR186310	0.254901	1	0.094705	1.5509					0.173435	1	0.629654	0.370346	0.724719	0.275282	0.676526	0.323474	-70.6274	-71.5168
CARHR107180	0.254926	1	0.305702	5.70808					0.173458	1	0.527944	0.472056	0.859512	0.140488	0.682936	0.317063	-12.6301	-13.9497
CARHR228410	0.254939	1	0.0663205	5.38166	AT4G21690	ATGA3OX3 GA3OX3	ARABIDOPSIS THALIANA GIBBERELLIN 3-OXIDASE 3; gibberellin 3-oxidase 3	GO:0005737,GO:0009416,GO:0009686,GO:0009740,GO:0016707,GO:0046872,GO:0055114	0.17347	1	0.0929116	0.907088	0.0190064	0.980993	0.0631752	0.936825	-18.9539	-20.0273
CARHR048980	0.25499	1	0.232235	4.27836					0.173516	1	0.368275	0.631725	0.123825	0.876175	0.255487	0.744513	-24.1863	-24.9043
CARHR191980	0.255196	1	0.236303	2.68453	AT5G20870			GO:0004553,GO:0005886,GO:0031225	0.173702	1	0.608337	0.391663	0.365762	0.634238	0.486964	0.513036	-28.771	-29.5214
CARHR041520	0.255234	1	0.0739515	1.71426	AT1G51380			GO:0003676,GO:0003723,GO:0004386,GO:0005524,GO:0005634,GO:0006364,GO:0008026	0.173737	1	0.794	0.206	0.869099	0.130901	0.830384	0.169616	-48.7811	-49.653
CARHR191350	0.25526	1	0.235665	3.9636	AT5G22200			GO:0005739,GO:0009505,GO:0009506,GO:0016021	0.17376	1	0.138496	0.861504	0.388159	0.611841	0.273344	0.726656	-24.1837	-24.9505
CARHR096110	0.255324	1	0.087442	5.41987	AT3G20395			GO:0016021	0.173818	1	0.123159	0.876842	0.0265524	0.973448	0.0838892	0.916111	-16.4155	-17.4821
CARHR082530	0.255388	1	0.3459	5.44474	AT3G07820			GO:0004650,GO:0005576,GO:0005975,GO:0016829,GO:0071555	0.173876	1	0.586213	0.413787	0.210774	0.789227	0.406522	0.593478	-21.1546	-21.9971
CARHR214320	0.255401	1	0.123769	1.66467	AT5G38280	PR5K	PR5-like receptor kinase	GO:0004675,GO:0005886,GO:0009506,GO:0009620,GO:0016301	0.173888	1	0.497272	0.502728	0.372641	0.627359	0.436206	0.563794	-79.4012	-80.4125
CARHR003230	0.255427	1	0.139665	1.77302	AT1G03905	ABCI19	ATP-binding cassette I19	GO:0005524,GO:0005737,GO:0005829,GO:0005886,GO:0016887	0.173911	1	0.618173	0.381827	0.478365	0.521635	0.547596	0.452404	-51.5917	-52.5153
CARHR075040	0.25571	1	0.106653	1.54185	AT3G01910	AtSO AT-SO SOX	sulfite oxidase	GO:0005739,GO:0005777,GO:0006790,GO:0008482,GO:0009507,GO:0010477,GO:0015994,GO:0016491,GO:0030151,GO:0042128,GO:0055114	0.174168	1	0.518377	0.481623	0.41147	0.58853	0.465028	0.534972	-69.3774	-70.2983
CARHR239860	0.255749	1	0.182819	5.34881	AT4G31940	CYP82C4	cytochrome P450, family 82, subfamily C, polypeptide 4	GO:0004497,GO:0005506,GO:0009507,GO:0016020,GO:0016021,GO:0016709,GO:0019825,GO:0020037,GO:0044550,GO:0055114,GO:0071281	0.174203	1	0.0666247	0.933375	0.270043	0.729958	0.18393	0.81607	-22.2243	-23.1514
CARHR218400	0.256084	1	0.228634	4.16824					0.174506	1	0.880116	0.119884	0.640603	0.359397	0.750491	0.249508	-25.5845	-26.5121
CARHR125100	0.256329	1	0.155351	2.07945	AT2G31450	ATNTH1		GO:0000703,GO:0003677,GO:0003906,GO:0005634,GO:0005739,GO:0006284,GO:0006285,GO:0006296,GO:0019104,GO:0042644,GO:0046872,GO:0051539,GO:0140078,GO:0140080	0.174728	1	0.243778	0.756222	0.402754	0.597246	0.325481	0.67452	-40.6538	-41.5099
CARHR115420	0.25638	1	0.0830095	4.43816	AT1G54470	RPP27	resistance to Peronospora parasitica 27	GO:0005886	0.174775	1	0.969886	0.0301135	0.878978	0.121022	0.917419	0.0825817	-22.276	-23.1367
CARHR065620	0.256548	1	0.137349	1.76392	AT1G72700			GO:0000287,GO:0005524,GO:0015662,GO:0016021	0.174928	1	0.492231	0.507769	0.629576	0.370424	0.561608	0.438392	-64.5065	-65.3584
CARHR010500	0.256755	1	0.113055	1.82944	AT1G10370	ATGSTU17 ERD9 GST30B GST30 GSTU17	GLUTATHIONE S-TRANSFERASE 30B; GLUTATHIONE S-TRANSFERASE 30; GLUTATHIONE S-TRANSFERASE TAU 17; GLUTATHIONE S-TRANSFERASE U17; EARLY-RESPONSIVE TO DEHYDRATION 9	GO:0004364,GO:0005737,GO:0005829,GO:0006749,GO:0009407,GO:0009507,GO:0009651,GO:0009704,GO:0040008,GO:0048527,GO:0060416,GO:0080148,GO:0080167	0.175115	1	0.316918	0.683082	0.201948	0.798052	0.26074	0.739259	-68.9296	-69.8394
CARHR225930	0.256872	1	0.112746	1.58896	AT4G19020	CMT2	chromomethylase 2	GO:0003677,GO:0003682,GO:0003886,GO:0005634,GO:0006306,GO:0006325,GO:0006351,GO:0006355,GO:0010426,GO:0034605,GO:0090116	0.175221	1	0.49682	0.503181	0.383198	0.616803	0.440736	0.559264	-57.259	-58.1273
CARHR266710	0.257001	1	0.130096	1.71998	AT5G53580	AtPLR1 PLR1	pyridoxal reductase 1	GO:0004033,GO:0009443,GO:0009507,GO:0042820,GO:0042821,GO:0050236,GO:0055114,GO:0070402	0.175338	1	0.483615	0.516386	0.351054	0.648946	0.417502	0.582498	-65.85	-66.8169
CARHR246000	0.257014	1	0.199762	2.43357	AT4G37610	BT5	BTB and TAZ domain protein 5	GO:0003712,GO:0004402,GO:0005516,GO:0005634,GO:0005737,GO:0006355,GO:0008270,GO:0009409,GO:0009733,GO:0009751,GO:0010200,GO:0016567,GO:0019005,GO:0030162,GO:0031625,GO:0042542,GO:0043161	0.17535	1	0.275043	0.724958	0.478143	0.521857	0.379659	0.620341	-39.545	-40.4538
CARHR200130	0.25704	1	0.146901	1.89358	AT5G13310			GO:0003674,GO:0005634,GO:0008150	0.175373	1	0.448489	0.551511	0.301404	0.698596	0.376686	0.623314	-43.3018	-44.1159
CARHR003480	0.257118	1	0.125426	1.68453	AT1G04130	TPR2 AtTPR2	tetratricopeptide repeat 2	GO:0005737,GO:0051879	0.175444	1	0.64541	0.35459	0.519344	0.480656	0.581951	0.418048	-54.5474	-55.4897
CARHR260240	0.257143	1	0.218663	2.55104					0.175468	1	0.307121	0.692878	0.529987	0.470013	0.420106	0.579894	-31.0665	-31.8554
CARHR028500	0.257182	1	0.2466	3.22472	AT1G29195			GO:0009507,GO:0016301,GO:0016310	0.175503	1	0.4785	0.521501	0.223112	0.776887	0.356775	0.643225	-31.9873	-32.804
CARHR227630	0.257195	1	0.229083	5.06717					0.175515	1	0.343711	0.656289	0.0992229	0.900777	0.236361	0.76364	-33.3801	-34.2597
CARHR250680	0.257377	1	0.0975364	2.21351					0.175679	1	0.797872	0.202127	0.897731	0.102269	0.84479	0.15521	-72.553	-73.4773
CARHR199950	0.257442	1	0.118235	1.73089	AT5G13490	AAC2	ADP/ATP carrier 2	GO:0005471,GO:0005507,GO:0005515,GO:0005739,GO:0005740,GO:0005743,GO:0005774,GO:0009507,GO:0009941,GO:0015865,GO:0016020,GO:0016021,GO:0046902,GO:0055085	0.175738	1	0.263333	0.736667	0.382649	0.617351	0.324543	0.675458	-101.356	-102.493
CARHR171100	0.257637	1	0.17423	2.05741	AT3G60720	PDLP8	plasmodesmata-located protein 8	GO:0003674,GO:0005886,GO:0009506,GO:0016021,GO:0016032	0.175915	1	0.362656	0.637343	0.539989	0.460011	0.452371	0.547629	-43.3533	-44.1496
CARHR224920	0.25765	1	0.212717	2.42546	AT4G18170	ATWRKY28 WRKY28	WRKY DNA-binding protein 28	GO:0003700,GO:0005634,GO:0006351,GO:0006355,GO:0043565	0.175927	1	0.409174	0.590826	0.62619	0.37381	0.516979	0.483021	-46.3685	-47.1773
CARHR010220	0.257663	1	0.129052	1.85914	AT1G10120			GO:0003677,GO:0003700,GO:0005515,GO:0005634,GO:0006351,GO:0006355,GO:0009637,GO:0040008,GO:0046983	0.175939	1	0.373115	0.626885	0.242888	0.757112	0.310965	0.689035	-59.2448	-60.0877
CARHR287310	0.257689	1	0.136171	1.75294	AT4G06599			GO:0004721,GO:0005634	0.175962	1	0.48709	0.51291	0.623953	0.376047	0.555572	0.444428	-52.104	-53.0201
CARHR130160	0.257792	1	0.188681	3.18729	AT2G35910			GO:0016021,GO:0016567,GO:0046872	0.176057	1	0.332421	0.667579	0.13513	0.864869	0.242252	0.757748	-43.7166	-44.4573
CARHR237190	0.257832	1	0.102039	1.5132	AT4G29380	AtVPS15 VPS15	Arabidopsis thaliana vacuolar protein sorting 15; vacuolar protein sorting 15	GO:0004672,GO:0004674,GO:0005515,GO:0005524,GO:0005643,GO:0005737,GO:0005770,GO:0005794,GO:0006468,GO:0006623,GO:0009555,GO:0009846,GO:0010008,GO:0016236,GO:0030242,GO:0034271,GO:0034272,GO:0045324,GO:0048015,GO:0071561,GO:0080008	0.176092	1	0.489838	0.510162	0.592365	0.407635	0.540284	0.459715	-72.2455	-73.213
CARHR194310	0.257936	1	0.250642	3.41979					0.176187	1	0.523788	0.476212	0.788813	0.211188	0.650092	0.349908	-26.5721	-27.3976
CARHR219920	0.257988	1	0.128484	1.69661	AT4G13970			GO:0005634,GO:0008150	0.176234	1	0.502574	0.497426	0.373927	0.626073	0.438293	0.561707	-50.5072	-51.3896
CARHR126740	0.25804	1	0.133914	1.75874	AT2G32800	LecRK-S.2 AP4.3A	L-type lectin receptor kinase S.2	GO:0004672,GO:0004674,GO:0005524,GO:0005886,GO:0006468,GO:0009611,GO:0009617,GO:0071395,GO:0071446	0.176281	1	0.663125	0.336875	0.529155	0.470845	0.595035	0.404965	-52.9592	-53.8644
CARHR087550	0.258079	1	0.151515	1.9774	AT3G13000			GO:0003700,GO:0005634,GO:0005773,GO:0006355	0.176317	1	0.429352	0.570648	0.276554	0.723446	0.354965	0.645035	-55.2286	-56.1601
CARHR188930	0.258092	1	0.275703	3.28493	AT5G24490			GO:0003735,GO:0005840,GO:0006412,GO:0009507,GO:0009534,GO:0009570	0.176328	1	0.630722	0.369277	0.347071	0.652929	0.487003	0.512996	-44.655	-45.4245
CARHR206360	0.258222	1	0.124041	2.14478	AT5G06810			GO:0005739,GO:0009536	0.176447	1	0.153905	0.846095	0.280322	0.719678	0.220318	0.779682	-41.0112	-41.9027
CARHR019980	0.258444	1	0.192572	3.06713	AT1G19390			GO:0005509,GO:0005524,GO:0005576,GO:0006468,GO:0016021,GO:0016301,GO:0030247	0.176648	1	0.151801	0.848199	0.3559	0.6441	0.264846	0.735154	-64.0325	-64.9127
CARHR124490	0.258535	1	0.132199	1.71825	AT2G30970	ASP1	aspartate aminotransferase 1	GO:0004069,GO:0005507,GO:0005739,GO:0005759,GO:0009058,GO:0030170,GO:0046686	0.176731	1	0.461593	0.538407	0.598028	0.401973	0.529711	0.470289	-76.4765	-77.4641
CARHR208310	0.258587	1	0.119896	2.86326	AT5G04950	NAS1 ATNAS1	ARABIDOPSIS THALIANA NICOTIANAMINE SYNTHASE 1; nicotianamine synthase 1	GO:0009555,GO:0009860,GO:0010233,GO:0030410,GO:0030418,GO:0071281,GO:0071369,GO:0071732	0.176779	1	0.790843	0.209157	0.915115	0.0848855	0.847622	0.152377	-36.6912	-37.8169
CARHR044750	0.258652	1	0.123331	1.65	AT1G55150	AtRH20 RH20	RNA helicase 20	GO:0000184,GO:0003676,GO:0003723,GO:0004004,GO:0004386,GO:0005524,GO:0005634,GO:0005730,GO:0005829,GO:0006364,GO:0008026,GO:0010501	0.176838	1	0.457997	0.542003	0.580902	0.419098	0.518899	0.481101	-57.2844	-58.1931
CARHR208370	0.258705	1	0.115848	1.72703	AT5G04895	ABO6	ABA overly sensitive 6	GO:0003676,GO:0003723,GO:0004004,GO:0004386,GO:0005524,GO:0005737,GO:0006396	0.176885	1	0.373549	0.626451	0.257124	0.742876	0.316413	0.683587	-64.6741	-65.6714
CARHR139880	0.25894	1	0.120547	1.62856	AT2G44670			GO:0003674,GO:0005575,GO:0008150	0.177099	1	0.582508	0.417492	0.4604	0.539601	0.521369	0.478631	-68.8842	-69.7181
CARHR061360	0.258953	1	0.197221	2.2921	AT1G68570	NPF3.1 AtNPF3.1	NRT1/ PTR family 3.1	GO:0005215,GO:0005886,GO:0006857,GO:0010336,GO:0016020,GO:0016021,GO:0022857,GO:0042128,GO:0055085,GO:0097708	0.177111	1	0.539058	0.460942	0.33944	0.660559	0.440843	0.559156	-83.257	-84.0428
CARHR187180	0.258953	1	0.202234	2.64881					0.177111	1	0.430583	0.569417	0.220381	0.77962	0.330771	0.66923	-60.685	-61.5074
CARHR085540	0.259057	1	0.114906	1.60231	AT3G10960	ATAZG1 AZG1	AZA-guanine resistant1	GO:0005215,GO:0005345,GO:0006863,GO:0015853,GO:0015854,GO:0016020,GO:0016021,GO:0022857	0.177206	1	0.383192	0.616808	0.499706	0.500294	0.441354	0.558646	-69.8849	-70.799
CARHR151170	0.259162	1	0.162216	1.99738	AT3G44870			GO:0008168,GO:0008757,GO:0016021,GO:0032259	0.177301	1	0.526163	0.473837	0.353785	0.646216	0.439757	0.560243	-92.4121	-93.6709
CARHR192570	0.259332	1	0.0907615	4.88419	AT5G20260			GO:0000139,GO:0003824,GO:0005886,GO:0006486,GO:0016020,GO:0016021,GO:0016757,GO:0071555	0.177456	1	0.131483	0.868517	0.0314084	0.968592	0.0906189	0.909381	-26.341	-27.1757
CARHR140580	0.259607	1	0.261765	3.1278	AT2G45380			GO:0003674,GO:0005634,GO:0008150	0.177707	1	0.701299	0.298702	0.429421	0.570579	0.562959	0.43704	-39.7641	-40.5812
CARHR034220	0.25983	1	0.142353	1.78423	AT1G35460	FBH1	FLOWERING BHLH 1	GO:0001046,GO:0001228,GO:0003677,GO:0003700,GO:0005515,GO:0005634,GO:0006355,GO:0006366,GO:0042335,GO:0046983	0.17791	1	0.571754	0.428246	0.429162	0.570838	0.500559	0.499441	-46.7846	-47.5776
CARHR018190	0.25987	1	0.123727	1.65958	AT1G17590	NF-YA8	nuclear factor Y, subunit A8	GO:0003677,GO:0003700,GO:0005515,GO:0005634,GO:0006351,GO:0006355,GO:0016602	0.177945	1	0.623405	0.376594	0.498679	0.501321	0.560802	0.439198	-52.9257	-53.8465
CARHR043970	0.259988	1	0.257585	4.22592	AT1G53680	ATGSTU28 GSTU28	glutathione S-transferase TAU 28	GO:0004364,GO:0005737,GO:0005829,GO:0006749,GO:0009407,GO:0046686	0.178053	1	0.426557	0.573443	0.150614	0.849387	0.298458	0.701542	-27.0093	-27.7743
CARHR055040	0.26008	1	0.092999	1.4859	AT1G56500	SOQ1	suppressor of quenching 1	GO:0008152,GO:0009507,GO:0009534,GO:0009535,GO:0009570,GO:0010196,GO:0016021,GO:0016787,GO:0042651,GO:0045454,GO:0046872	0.178137	1	0.432638	0.567361	0.339018	0.660982	0.386595	0.613405	-81.1184	-82.0714
CARHR088780	0.260146	1	0.317103	4.25268					0.178197	1	0.579175	0.420826	0.246608	0.753392	0.417171	0.582828	-20.4283	-21.1781
CARHR221500	0.260159	1	0.121515	1.71278	AT4G14910	HISN5B	HISTIDINE BIOSYNTHESIS 5B	GO:0000105,GO:0004424,GO:0009507,GO:0046872	0.178209	1	0.706523	0.293476	0.58527	0.41473	0.644751	0.355249	-55.1808	-56.1437
CARHR116570	0.260369	1	0.120351	1.7123					0.1784	1	0.586635	0.413365	0.708969	0.291031	0.646439	0.353561	-79.9827	-80.922
CARHR125600	0.260409	1	0.107194	1.61894	AT2G31890	ATRAP RAP		GO:0003723,GO:0005634,GO:0006952,GO:0009507,GO:0042644,GO:0042646,GO:1901259	0.178436	1	0.603209	0.396791	0.710658	0.289342	0.656654	0.343346	-57.1136	-57.9946
CARHR232290	0.260475	1	0.119737	1.62488	AT4G24890	PAP24 ATPAP24	ARABIDOPSIS THALIANA PURPLE ACID PHOSPHATASE 24; purple acid phosphatase 24	GO:0003993,GO:0004722,GO:0005576,GO:0005618,GO:0046872	0.178496	1	0.466203	0.533797	0.585728	0.414272	0.525314	0.474686	-67.0785	-67.9624
CARHR190070	0.260712	1	0.0904205	1.8244	AT5G23440	FTRA1	ferredoxin/thioredoxin reductase subunit A (variable subunit) 1	GO:0009107,GO:0009249,GO:0009507,GO:0015979,GO:0016992,GO:0019684,GO:0030385	0.178712	1	0.147502	0.852499	0.238662	0.761338	0.195172	0.804828	-68.4492	-69.3746
CARHR271700	0.260738	1	0.262245	5.01496	AT5G57920	ENODL10 AtENODL10	early nodulin-like protein 10	GO:0005507,GO:0005886,GO:0046658	0.178736	1	0.597171	0.402828	0.877878	0.122122	0.72633	0.27367	-15.1181	-16.5245
CARHR004910	0.260765	1	0.122073	4.71965	AT1G05420	OFP12 ATOFP12	ovate family protein 12; ARABIDOPSIS THALIANA OVATE FAMILY PROTEIN 12	GO:0005634,GO:0045892	0.17876	1	0.181925	0.818075	0.0474806	0.952519	0.127074	0.872927	-31.2646	-32.1123
CARHR207540	0.261015	1	0.112881	1.60334	AT5G05730	TRP5 JDL1 WEI2 ASA1 AMT1	anthranilate synthase alpha subunit 1; JASMONATE-INDUCED DEFECTIVE LATERAL ROOT 1; A-METHYL TRYPTOPHAN RESISTANT 1; WEAK ETHYLENE INSENSITIVE 2; TRYPTOPHAN BIOSYNTHESIS 5	GO:0000162,GO:0004049,GO:0005950,GO:0009507,GO:0009570,GO:0009611,GO:0009617,GO:0009723,GO:0009851,GO:0010311,GO:0010600,GO:0046872	0.178989	1	0.642268	0.357732	0.529246	0.470755	0.585366	0.414634	-112.941	-114.074
CARHR290840	0.261359	1	0.240741	2.87951	AT2G25920			GO:0003674,GO:0005634,GO:0008150	0.179302	1	0.277514	0.722486	0.525655	0.474345	0.404103	0.595897	-28.4573	-29.2593
CARHR178900	0.261438	1	0.108051	1.76982	AT5G44290			GO:0004672,GO:0005524,GO:0005634,GO:0005886,GO:0006468,GO:0016301	0.179374	1	0.683286	0.316714	0.793613	0.206388	0.736915	0.263084	-59.2872	-60.1426
CARHR096130	0.261465	1	0.274755	3.26887	AT3G20420	RTL2 ATRTL2	RNASEIII-LIKE 2; RNAse THREE-like protein 2	GO:0003723,GO:0003725,GO:0004525,GO:0005634,GO:0005737,GO:0006364,GO:0016442,GO:0030422,GO:0046872	0.179398	1	0.686096	0.313904	0.401189	0.598812	0.54133	0.45867	-24.8605	-25.5689
CARHR109080	0.26161	1	0.29352	4.34501	AT2G18480			GO:0005351,GO:0005886,GO:0010311,GO:0015144,GO:0016020,GO:0016021	0.179531	1	0.504837	0.495163	0.815487	0.184513	0.652733	0.347266	-13.0256	-14.2993
CARHR258440	0.261782	1	0.1121	1.58511	AT5G50180			GO:0004674,GO:0004712,GO:0005524,GO:0016301	0.179688	1	0.38085	0.61915	0.494696	0.505305	0.438686	0.561315	-71.4887	-72.3709
CARHR010270	0.261928	1	0.114842	1.62148	AT1G10170	NFXL1 ATNFXL1	NF-X-like 1	GO:0000122,GO:0000977,GO:0001078,GO:0003700,GO:0003729,GO:0005515,GO:0005634,GO:0006355,GO:0006366,GO:0008270,GO:0009642,GO:0009651,GO:0009697,GO:0010188,GO:0010310,GO:0016567,GO:0016740,GO:0042742	0.179821	1	0.537791	0.462209	0.654551	0.345448	0.596087	0.403913	-72.9218	-73.7301
CARHR199890	0.261968	1	0.0799835	1.81044					0.179858	1	0.792269	0.207732	0.87329	0.126711	0.830858	0.169142	-60.3685	-61.2391
CARHR097130	0.261968	1	0.136055	1.75276	AT3G21230	4CL5	4-coumarate:CoA ligase 5	GO:0005524,GO:0005575,GO:0008152,GO:0009699,GO:0016207,GO:0016874	0.179858	1	0.368347	0.631653	0.504908	0.495092	0.437436	0.562564	-57.2986	-58.2302
CARHR151390	0.261981	1	0.148948	1.84632					0.17987	1	0.524956	0.475044	0.372066	0.627934	0.448937	0.551063	-72.0195	-73.0869
CARHR216120	0.262247	1	0.149411	1.92827	AT5G36970	NHL25	NDR1/HIN1-like 25	GO:0003674,GO:0005886,GO:0009814,GO:0009863	0.180112	1	0.482714	0.517286	0.318524	0.681477	0.404344	0.595656	-41.0134	-42.3642
CARHR064700	0.26226	1	0.0481155	4.89175					0.180124	1	0.0685872	0.931412	0.015651	0.984349	0.0466524	0.953348	-21.1138	-21.9465
CARHR097150	0.262353	1	0.184656	2.20345	AT3G21250	ATMRP6 ABCC8 MRP6	multidrug resistance-associated protein 6; ARABIDOPSIS THALIANA MULTIDRUG RESISTANCE-ASSOCIATED PROTEIN 6; ATP-binding cassette C8	GO:0000325,GO:0005524,GO:0005774,GO:0005886,GO:0008559,GO:0016021,GO:0042626,GO:0055085	0.180209	1	0.683225	0.316775	0.497327	0.502672	0.587611	0.41239	-69.196	-69.9492
CARHR019810	0.262685	1	0.26189	4.15283	AT1G19210			GO:0003677,GO:0003700,GO:0005634,GO:0006351,GO:0006355,GO:0009873	0.180512	1	0.437555	0.562446	0.160384	0.839616	0.306986	0.693014	-35.9654	-36.7151
CARHR278290	0.262685	1	0.103479	1.58647	AT5G64350	FKBP12 ATFKBP12 FKP12	ARABIDOPSIS THALIANA FK506-BINDING PROTEIN 12; FK506-binding protein 12	GO:0003755,GO:0005515,GO:0005528,GO:0005737,GO:0005829,GO:0009543,GO:0061077	0.180512	1	0.298624	0.701376	0.402225	0.597775	0.351637	0.648362	-84.9864	-86.0336
CARHR024630	0.262738	1	0.138562	1.75438	AT1G27210			GO:0009507	0.180561	1	0.431285	0.568716	0.569755	0.430245	0.500829	0.499171	-57.8927	-58.8111
CARHR104510	0.262911	1	0.208396	3.55284	AT3G44350	anac061 NAC061	NAC domain containing protein 61	GO:0003677,GO:0003700,GO:0005634,GO:0006351,GO:0006355,GO:0007275,GO:0010200	0.180719	1	0.134345	0.865655	0.352233	0.647767	0.252422	0.747578	-37.2537	-38.2709
CARHR165540	0.263018	1	0.260167	3.02443	AT3G55490			GO:0005634,GO:0006260	0.180817	1	0.651951	0.348049	0.384885	0.615116	0.51784	0.48216	-28.3438	-29.1467
CARHR064970	0.263071	1	0.0218795	2.76173					0.180865	1	0.986364	0.0136355	0.963596	0.0364045	0.973719	0.0262815	-46.9109	-47.8614
CARHR197600	0.263111	1	0.109091	1.56451	AT5G15730	AtCRLK2 CRLK2	calcium/calmodulin-regulated receptor-like kinase 2	GO:0004674,GO:0005524,GO:0005886,GO:0006468,GO:0016021,GO:0016301	0.180902	1	0.614572	0.385427	0.503802	0.496198	0.558739	0.441261	-59.4569	-60.3192
CARHR174560	0.263125	1	0.184019	2.24625					0.180914	1	0.527489	0.472511	0.712383	0.287618	0.617826	0.382174	-36.4975	-37.3312
CARHR051580	0.263125	1	0.037837	5.02357					0.180914	1	0.0111648	0.988835	0.0535069	0.946493	0.0372956	0.962704	-20.4642	-21.5181
CARHR255080	0.263191	1	0.181727	2.19436	AT4G11460	CRK30	cysteine-rich RLK (RECEPTOR-like protein kinase) 30	GO:0004672,GO:0004674,GO:0005524,GO:0005576,GO:0005886,GO:0006468,GO:0016021,GO:0016301,GO:0042742	0.180975	1	0.302113	0.697887	0.485052	0.514949	0.396199	0.603801	-51.9158	-52.6853
CARHR179930	0.263205	1	0.157188	1.91831	AT5G43680			GO:0005886	0.180987	1	0.639028	0.360972	0.482127	0.517872	0.560171	0.439829	-39.7266	-40.5397
CARHR074870	0.263792	1	0.079235	1.51768	AT3G02060			GO:0005634,GO:0008026	0.181524	1	0.700728	0.299272	0.779863	0.220137	0.739626	0.260373	-67.6051	-68.5397
CARHR181660	0.263953	1	0.117621	1.68745	AT5G42750	BKI1	BRI1 kinase inhibitor 1	GO:0004860,GO:0005515,GO:0005634,GO:0005829,GO:0005886,GO:0006629,GO:0009742,GO:0010423,GO:0046982	0.181671	1	0.409425	0.590576	0.290801	0.709198	0.351214	0.648786	-57.5569	-58.4096
CARHR106670	0.264033	1	0.115017	1.5916	AT2G16430	ATPAP10 PAP10	purple acid phosphatase 10	GO:0003993,GO:0004722,GO:0005576,GO:0005618,GO:0005829,GO:0009505,GO:0009506,GO:0016036,GO:0046872	0.181745	1	0.446616	0.553384	0.561905	0.438096	0.504239	0.495762	-70.6007	-71.5349
CARHR250330	0.264315	1	0.119501	1.96735	AT4G02150	MOS6 IMPA-3 ATIMPALPHA3	IMPORTIN ALPHA ISOFORM 3; IMPORTIN ALPHA 3; MODIFIER OF SNC1, 6	GO:0005515,GO:0005634,GO:0005643,GO:0005654,GO:0005737,GO:0005829,GO:0006606,GO:0006607,GO:0006886,GO:0006952,GO:0008139,GO:0008565,GO:0061608	0.182002	1	0.180191	0.819809	0.301855	0.698145	0.244005	0.755996	-48.7659	-49.5898
CARHR290270	0.264368	1	0.0885575	1.58742	AT4G15780	ATVAMP724 VAMP724	vesicle-associated membrane protein 724	GO:0000149,GO:0005484,GO:0005886,GO:0006887,GO:0006906,GO:0015031,GO:0016021,GO:0016192,GO:0031201,GO:0031901	0.182051	1	0.691383	0.308617	0.779808	0.220192	0.735303	0.264697	-51.4922	-52.3384
CARHR014630	0.264449	1	0.136215	1.73967	AT1G14210			GO:0004521,GO:0005737,GO:0009651	0.182125	1	0.592333	0.407668	0.454273	0.545727	0.523249	0.476751	-48.3767	-49.2231
CARHR119400	0.264489	1	0.139677	1.83827	AT2G27080			GO:0003674,GO:0005886,GO:0009506,GO:0016021,GO:0042742	0.182162	1	0.69341	0.30659	0.551357	0.448643	0.621597	0.378403	-64.02	-64.9467
CARHR282120	0.264489	1	0.061015	4.64044	ATCG00540	PETA	photosynthetic electron transfer A	GO:0005506,GO:0009055,GO:0009507,GO:0009512,GO:0009534,GO:0009535,GO:0009579,GO:0009767,GO:0016020,GO:0020037,GO:0031361,GO:0045158	0.182162	1	0.0206749	0.979325	0.0898099	0.91019	0.0617253	0.938275	-34.6013	-35.4721
CARHR205440	0.26461	1	0.150443	2.59156	AT5G07710			GO:0003676,GO:0004527,GO:0005622,GO:0005634,GO:0005737,GO:0008408,GO:0046872	0.182272	1	0.289944	0.710055	0.137776	0.862224	0.2172	0.7828	-37.9599	-38.7951
CARHR265540	0.264664	1	0.134705	3.91915					0.182321	1	0.937543	0.0624571	0.792409	0.207591	0.855107	0.144893	-21.5709	-22.281
CARHR193400	0.264717	1	0.125959	1.66628	AT5G19500			GO:0005275,GO:0005886,GO:0006865,GO:0009507,GO:0009706,GO:0015173,GO:0015801,GO:0016020	0.182371	1	0.549914	0.450086	0.424613	0.575388	0.487982	0.512018	-88.5712	-89.6299
CARHR211940	0.264838	1	0.07846	1.4743	AT5G01590	TIC56	TRANSLOCON AT THE INNER ENVELOPE MEMBRANE OF CHLOROPLASTS 56	GO:0005515,GO:0005622,GO:0005623,GO:0005634,GO:0008565,GO:0009507,GO:0009536,GO:0009706,GO:0009941,GO:0045037	0.182481	1	0.326609	0.673392	0.247717	0.752283	0.287731	0.712269	-63.9614	-64.8418
CARHR086160	0.265296	1	0.171215	3.63575	AT3G11600			GO:0005515,GO:0005634,GO:0016874,GO:0080147,GO:0080167	0.1829	1	0.0959181	0.904082	0.278324	0.721676	0.195263	0.804737	-25.8232	-26.5847
CARHR242520	0.265363	1	0.126552	1.9572	AT4G34265			GO:0003674,GO:0005739,GO:0008150	0.182962	1	0.326759	0.673241	0.198734	0.801266	0.264483	0.735518	-39.6837	-40.4706
CARHR242490	0.265552	1	0.127471	1.68166	AT4G34280			GO:0000166,GO:0005515,GO:0005739,GO:0071493,GO:0080008	0.183135	1	0.524636	0.475363	0.395825	0.604175	0.460081	0.539918	-56.8832	-57.7612
CARHR201480	0.265714	1	0.127679	1.68138					0.183283	1	0.524647	0.475353	0.396394	0.603606	0.459937	0.540063	-73.7712	-74.6654
CARHR294110	0.265768	1	0.225131	2.83252	AT4G38370			GO:0003824,GO:0005634,GO:0005829	0.183333	1	0.47243	0.52757	0.24098	0.759019	0.36121	0.638791	-32.7751	-33.4935
CARHR213380	0.266065	1	0.112135	2.90862	AT5G41000	AtYSL4 YSL4	YELLOW STRIPE like 4	GO:0005774,GO:0006857,GO:0016021,GO:0022857,GO:0055085	0.183605	1	0.188692	0.811308	0.0745347	0.925466	0.135785	0.864216	-64.8408	-65.9399
CARHR043090	0.266133	1	0.107389	1.54257	AT1G52870			GO:0003674,GO:0008150,GO:0009507,GO:0016021	0.183667	1	0.550465	0.449535	0.44213	0.557871	0.495922	0.504077	-82.8542	-83.7976
CARHR073220	0.26616	1	0.117356	1.64456	AT1G79560	EMB1047 FTSH12 EMB36 EMB156	FTSH protease 12; EMBRYO DEFECTIVE 36; EMBRYO DEFECTIVE 156; EMBRYO DEFECTIVE 1047	GO:0004176,GO:0004222,GO:0005524,GO:0005739,GO:0005886,GO:0006508,GO:0008237,GO:0009507,GO:0009535,GO:0009536,GO:0009793,GO:0009941,GO:0016021,GO:0016887,GO:0046872	0.183692	1	0.545775	0.454225	0.663884	0.336116	0.604567	0.395433	-54.0084	-54.8473
CARHR014360	0.266363	1	0.105772	1.53338	AT1G13990			GO:0003674,GO:0008150,GO:0009507	0.183878	1	0.547523	0.452477	0.440908	0.559091	0.494119	0.505881	-107.324	-108.355
CARHR278050	0.266471	1	0.120016	1.80937					0.183977	1	0.645687	0.354313	0.765704	0.234296	0.704263	0.295737	-49.9307	-50.7694
CARHR159800	0.266485	1	0.130047	1.70187	AT3G50340			GO:0003674,GO:0005634,GO:0008150	0.18399	1	0.524405	0.475595	0.393595	0.606405	0.459587	0.540412	-68.233	-69.1187
CARHR185620	0.266634	1	0.084629	2.04581					0.184126	1	0.898098	0.101902	0.811508	0.188492	0.852078	0.147923	-50.1835	-51.0549
CARHR039120	0.266688	1	0.110003	1.56038	AT1G49140			GO:0005739,GO:0005747,GO:0009853,GO:0031966,GO:0045271,GO:0055114	0.184176	1	0.529301	0.470699	0.419326	0.580673	0.47373	0.52627	-59.6322	-60.4922
CARHR196620	0.267014	1	0.066448	2.1771	AT5G16600	AtMYB43 MYB43	myb domain protein 43	GO:0000981,GO:0001135,GO:0003677,GO:0003700,GO:0005634,GO:0006355,GO:0006357,GO:0009737,GO:0030154,GO:0043565,GO:0044212,GO:2000652	0.184475	1	0.0661826	0.933817	0.134669	0.865331	0.103537	0.896463	-49.7099	-50.6169
CARHR142390	0.26734	1	0.189673	2.19577	AT2G47020			GO:0003747,GO:0005737,GO:0006415,GO:0009507	0.184774	1	0.363099	0.636901	0.556708	0.443292	0.459819	0.540181	-38.0556	-38.8366
CARHR099000	0.267367	1	0.183677	2.22739	AT3G23090	WDL3		GO:0005515,GO:0005634,GO:0008017,GO:0043622,GO:0051511,GO:0055028	0.184799	1	0.299494	0.700507	0.488453	0.511548	0.395874	0.604126	-65.1193	-65.8712
CARHR156910	0.267435	1	0.162517	2.28532					0.184862	1	0.629957	0.370044	0.79562	0.20438	0.709524	0.290476	-38.7477	-39.5316
CARHR009080	0.267585	1	0.143323	2.35121	AT1G09155	AtPP2-B15 PP2-B15	phloem protein 2-B15	GO:0005634,GO:0030246	0.184999	1	0.171166	0.828834	0.327785	0.672215	0.264236	0.735765	-45.6103	-46.5346
CARHR180010	0.267707	1	0.195698	2.92296					0.185112	1	0.382542	0.617458	0.176047	0.823953	0.28689	0.713109	-30.5921	-31.749
CARHR140350	0.268007	1	0.189787	5.35453	AT2G45120			GO:0003676,GO:0003700,GO:0005634,GO:0006351,GO:0006355,GO:0008270,GO:0046872	0.185387	1	0.718657	0.281342	0.926725	0.0732745	0.805278	0.194722	-21.2674	-22.0232
CARHR066230	0.268048	1	0.135826	1.96376	AT1G73220	AtOCT1 OCT1	organic cation/carnitine transporter1	GO:0005215,GO:0005524,GO:0005886,GO:0008514,GO:0009705,GO:0010150,GO:0015144,GO:0015226,GO:0015839,GO:0016020,GO:0016021	0.185425	1	0.373614	0.626386	0.231256	0.768744	0.307507	0.692493	-64.6278	-65.8491
CARHR264590	0.268376	1	0.089272	1.48268	AT5G49630	AAP6	amino acid permease 6	GO:0005886,GO:0009414,GO:0009651,GO:0015171,GO:0015172,GO:0015175,GO:0015293,GO:0015810,GO:0015827,GO:0016020,GO:0016021	0.185726	1	0.601133	0.398867	0.690241	0.309759	0.645268	0.354732	-86.1915	-87.1096
CARHR062970	0.268499	1	0.142432	1.79481	AT1G69890			GO:0003674,GO:0005634,GO:0008150	0.185839	1	0.620749	0.379251	0.479919	0.52008	0.549952	0.450048	-71.5202	-72.3654
CARHR115330	0.268704	1	0.247707	4.22529	AT2G25880	AUR2 AtAUR2	ataurora2	GO:0000780,GO:0004672,GO:0004674,GO:0005524,GO:0005634,GO:0005737,GO:0005876,GO:0006468,GO:0007049,GO:0007052,GO:0016301,GO:0016572,GO:0031965,GO:0032133,GO:0032465,GO:0035175,GO:0051233	0.186028	1	0.139202	0.860798	0.403866	0.596134	0.283975	0.716025	-20.1381	-20.8194
CARHR024500	0.2688	1	0.111416	1.74992					0.186116	1	0.659913	0.340087	0.772143	0.227857	0.713962	0.286038	-66.2651	-67.1235
CARHR237670	0.268855	1	0.0805687	4.83408					0.186166	1	0.882247	0.117753	0.972363	0.027637	0.91991	0.080089	-19.9985	-20.8213
CARHR009010	0.268909	1	0.124333	1.76658	AT1G09140	At-SR30 SR30 ATSRP30.2 ATSRP30 ATSRP30.1	Serine/Arginine-Rich Protein Splicing Factor 30; SERINE-ARGININE PROTEIN 30	GO:0003723,GO:0005515,GO:0005634,GO:0005681,GO:0005737	0.186217	1	0.400999	0.599001	0.273634	0.726366	0.338786	0.661214	-51.3801	-52.1391
CARHR137180	0.268923	1	0.147554	1.90097	AT2G42120	POLD2	DNA polymerase delta small subunit	GO:0003677,GO:0003887,GO:0005634,GO:0006260,GO:0006271,GO:0006974,GO:0043625	0.186229	1	0.549794	0.450205	0.69994	0.300059	0.623511	0.376489	-44.0754	-44.8664
CARHR200320	0.269005	1	0.0648939	3.4468	AT5G13150	EXO70C1 ATEXO70C1	exocyst subunit exo70 family protein C1	GO:0000145,GO:0005515,GO:0005634,GO:0006887,GO:0006904,GO:0080092,GO:0090406	0.186305	1	0.0997268	0.900273	0.0315949	0.968406	0.0692226	0.930778	-28.131	-28.9721
CARHR043430	0.269033	1	0.101485	1.70622	AT1G53200			GO:0003674,GO:0005634,GO:0005739,GO:0008150	0.18633	1	0.313852	0.686149	0.210543	0.789457	0.26418	0.735819	-50.3768	-51.2612
CARHR197090	0.26917	1	0.157464	1.92091	AT5G16220			GO:0003674,GO:0005634,GO:0008150	0.186456	1	0.354872	0.645128	0.512288	0.487712	0.434509	0.565491	-47.4819	-48.2463
CARHR001640	0.269431	1	0.118965	1.63194	AT1G02330			GO:0003674,GO:0005515,GO:0005634,GO:0008150,GO:0010099,GO:0016607,GO:0055121,GO:0080022,GO:1904667	0.186696	1	0.505872	0.494127	0.62596	0.37404	0.565968	0.434032	-53.0266	-53.8218
CARHR239510	0.269472	1	0.134749	3.3485	AT4G31690			GO:0003677,GO:0003700,GO:0005634,GO:0006351,GO:0006355,GO:0009409,GO:0009941	0.186734	1	0.21958	0.78042	0.0791571	0.920843	0.15461	0.845391	-28.7062	-29.4106
CARHR267420	0.269595	1	0.134881	2.00134	AT5G54200			GO:0004871,GO:0005737,GO:0005834,GO:0007165	0.186848	1	0.650031	0.349969	0.786909	0.213091	0.716602	0.283398	-48.7927	-49.5232
CARHR161260	0.269774	1	0.088794	1.46714	AT3G51660			GO:0003674,GO:0005777,GO:0006954,GO:0051707	0.187012	1	0.420036	0.579963	0.331769	0.668231	0.377433	0.622568	-95.3928	-96.462
CARHR143730	0.269788	1	0.100512	1.5106	AT2G01190	PDE331	PIGMENT DEFECTIVE 331	GO:0005634,GO:0005829	0.187025	1	0.489742	0.510258	0.389041	0.610959	0.439727	0.560273	-67.8676	-68.7078
CARHR291670	0.269843	1	0.0888525	3.05265	AT3G63280	NEK4 ATNEK4	NIMA-related kinase 4	GO:0004672,GO:0004674,GO:0005524,GO:0005886,GO:0006468,GO:0016301	0.187076	1	0.85234	0.147661	0.94503	0.0549701	0.894645	0.105355	-36.9943	-37.8672
CARHR145420	0.269939	1	0.158493	1.92855	AT2G03050	EMB93 SOLDAT10	EMBRYO DEFECTIVE 93; SINGLET OXYGEN-LINKED DEATH ACTIVATOR 10	GO:0003690,GO:0003727,GO:0005739,GO:0006353,GO:0006355,GO:0008380,GO:0009507,GO:0009658,GO:0009793,GO:0019843,GO:0042255,GO:0071452	0.187164	1	0.483013	0.516988	0.642659	0.357341	0.562665	0.437335	-41.0023	-41.7863
CARHR113250	0.270049	1	0.244947	2.84647					0.187266	1	0.312502	0.687498	0.561844	0.438156	0.439937	0.560063	-32.7126	-33.5262
CARHR077290	0.270173	1	0.167843	1.98912	AT3G03270			GO:0005515,GO:0005737,GO:0005886,GO:0006950,GO:0016020,GO:0016787,GO:0043621	0.18738	1	0.403414	0.596586	0.573641	0.426359	0.489157	0.510843	-48.4404	-49.1752
CARHR195500	0.270229	1	0.204771	2.35643	AT5G17680			GO:0006952,GO:0007165,GO:0043531	0.187431	1	0.441522	0.558478	0.647993	0.352007	0.544104	0.455896	-44.6565	-45.3339
CARHR289490	0.270284	1	0.17478	2.05268	AT4G04110			GO:0005737,GO:0006952,GO:0007165	0.187481	1	0.435652	0.564349	0.611881	0.388118	0.524143	0.475857	-37.9438	-38.7287
CARHR001590	0.270353	1	0.128558	2.54181					0.187545	1	0.116446	0.883553	0.251775	0.748225	0.19152	0.80848	-40.7981	-41.7401
CARHR070810	0.270546	1	0.141137	1.79221	AT1G77320	MEI1	meiosis defective 1	GO:0003713,GO:0005622,GO:0005634,GO:0006974,GO:0007131,GO:0007140,GO:0007143	0.187723	1	0.51049	0.48951	0.369777	0.630224	0.440638	0.559361	-55.9877	-56.8514
CARHR094230	0.270587	1	0.0944955	1.51805	AT3G18820	RAB7B ATRAB7B RABG3F ATRABG3F RAB71	RAB GTPase homolog G3F	GO:0003924,GO:0005515,GO:0005525,GO:0005622,GO:0005623,GO:0005634,GO:0005794,GO:0005886,GO:0006886,GO:0007033,GO:0009705,GO:0010008,GO:0031902,GO:0045324	0.187761	1	0.308648	0.691352	0.402581	0.597419	0.355891	0.644109	-71.6385	-72.6195
CARHR074320	0.270615	1	0.235912	3.90688	AT1G80160	GLYI7	glyoxylase I 7	GO:0004462,GO:0005737,GO:0005975,GO:0016829	0.187786	1	0.144103	0.855897	0.396414	0.603586	0.282667	0.717333	-30.4123	-31.2766
CARHR086270	0.270933	1	0.073378	2.05371	AT3G11720			GO:0003674,GO:0005576,GO:0005886,GO:0008150	0.188079	1	0.0850826	0.914917	0.160472	0.839528	0.125541	0.874459	-51.1334	-51.9699
CARHR134630	0.271085	1	0.117137	1.68952	AT2G39770	CYT1 EMB101 GMP1 VTC1 SOZ1	GDP-MANNOSE PYROPHOSPHORYLASE 1; CYTOKINESIS DEFECTIVE 1; SENSITIVE TO OZONE 1; EMBRYO DEFECTIVE 101; VITAMIN C DEFECTIVE 1	GO:0004475,GO:0005515,GO:0005525,GO:0005634,GO:0005737,GO:0005829,GO:0009058,GO:0009298,GO:0009408,GO:0009651,GO:0009753,GO:0010193,GO:0016779,GO:0019853,GO:0030244,GO:0042742,GO:0060359	0.188219	1	0.711018	0.288982	0.592342	0.407658	0.65086	0.349139	-65.5542	-66.4061
CARHR216690	0.271514	1	0.286584	4.06767	AT5G35960			GO:0004674,GO:0005524,GO:0005576,GO:0006468,GO:0016301	0.188615	1	0.800069	0.199931	0.496963	0.503037	0.640621	0.359378	-21.0393	-21.8131
CARHR180940	0.271598	1	0.100827	1.70141	AT5G43060	RD21B	esponsive to dehydration 21B	GO:0004197,GO:0005515,GO:0005576,GO:0005615,GO:0005764,GO:0005773,GO:0005783,GO:0005829,GO:0008234,GO:0009651,GO:0051603	0.188692	1	0.313306	0.686693	0.21024	0.789759	0.263374	0.736626	-65.5098	-66.326
CARHR139680	0.271611	1	0.155529	1.93434	AT2G44500			GO:0000139,GO:0005515,GO:0005794,GO:0006004,GO:0006486,GO:0016021,GO:0016757,GO:0071555	0.188705	1	0.674455	0.325545	0.516008	0.483992	0.594438	0.405562	-78.4868	-79.354
CARHR254280	0.27182	1	0.144223	1.90415	AT4G12000			GO:0005886,GO:0006979,GO:0016021	0.188897	1	0.285907	0.714094	0.429961	0.570039	0.359853	0.640146	-59.504	-60.2562
CARHR082690	0.271889	1	0.114764	1.58985	AT3G07950			GO:0005794,GO:0016021	0.188961	1	0.431241	0.568758	0.547769	0.452231	0.490281	0.509718	-56.1547	-57.0085
CARHR090020	0.272097	1	0.159642	1.92082	AT3G15060	RABA1g AtRABA1g	RAB GTPase homolog A1G	GO:0003924,GO:0005525,GO:0005829,GO:0005886,GO:0015031,GO:0042546,GO:0046686	0.189153	1	0.599411	0.400589	0.438682	0.561319	0.519016	0.480984	-41.8597	-42.6422
CARHR253750	0.272111	1	0.190569	2.41977	AT4G12450			GO:0003674,GO:0005575,GO:0008150	0.189166	1	0.557715	0.442285	0.752818	0.247182	0.651884	0.348116	-36.3946	-37.1725
CARHR129520	0.272153	1	0.137017	1.75225	AT2G35360			GO:0003674,GO:0005634,GO:0016021	0.189205	1	0.475212	0.524788	0.614185	0.385815	0.543855	0.456145	-46.6125	-47.4228
CARHR234850	0.272223	1	0.0334023	1.7249	AT4G27190			GO:0005524,GO:0005739,GO:0006952,GO:0043531	0.189269	1	0.0844864	0.915513	0.0510022	0.948998	0.0687268	0.931273	-57.5694	-58.5033
CARHR252510	0.272334	1	0.116703	1.60354	AT4G05020	NDB2	NAD(P)H dehydrogenase B2	GO:0005509,GO:0005739,GO:0005743,GO:0005777,GO:0015036,GO:0016491,GO:0031314,GO:0055114	0.189372	1	0.536566	0.463433	0.418055	0.581945	0.477652	0.522348	-76.5022	-77.3936
CARHR044360	0.272599	1	0.107947	1.61211	AT1G54030	NUC MVP1 ERMO3 GOLD36	ENDOPLASMIC RETICULUM MORPHOLOGY 3; MODIFIED VACUOLE PHENOTYPE 1; NUCLEAR CAGE; GOLGI DEFECTS 36	GO:0005576,GO:0005622,GO:0005623,GO:0005773,GO:0005783,GO:0006886,GO:0007029,GO:0009506,GO:0009705,GO:0010168,GO:0016298,GO:0016788,GO:0032527,GO:0052689	0.189616	1	0.40855	0.59145	0.298928	0.701072	0.354499	0.645501	-65.1256	-65.9481
CARHR048160	0.272612	1	0.242166	2.7894	AT1G63250			GO:0003723,GO:0005524,GO:0005739,GO:0008026	0.189629	1	0.594989	0.405012	0.348676	0.651324	0.473143	0.526856	-43.6266	-44.5459
CARHR061920	0.272626	1	0.20673	3.18767	AT1G69050			GO:0003674,GO:0005739,GO:0008150	0.189642	1	0.621839	0.378161	0.838904	0.161097	0.722927	0.277073	-29.6438	-30.3663
CARHR183830	0.272626	1	0.109672	1.56568	AT5G48380	BIR1	BAK1-interacting receptor-like kinase 1	GO:0004672,GO:0005515,GO:0005524,GO:0005886,GO:0006468,GO:0009506,GO:0016021,GO:0016301,GO:0031348,GO:0033612,GO:0042742,GO:0060548	0.189642	1	0.493556	0.506444	0.383282	0.616718	0.438994	0.561006	-86.7211	-87.6452
CARHR267620	0.272696	1	0.07701	1.44645	AT5G54310	NEV AGD5 AtAGD5	NEVERSHED; ARF-GAP domain 5	GO:0003677,GO:0005096,GO:0005634,GO:0005768,GO:0005802,GO:0005829,GO:0010227,GO:0046872,GO:0090630	0.189706	1	0.657295	0.342705	0.735314	0.264686	0.695732	0.304268	-71.5828	-72.49
CARHR106800	0.27278	1	0.128481	1.70241	AT2G16595			GO:0003674,GO:0005783,GO:0005789,GO:0008150,GO:0009507,GO:0016021	0.189783	1	0.497806	0.502194	0.369111	0.630889	0.433773	0.566226	-59.4327	-60.2672
CARHR158380	0.272794	1	0.299455	3.99685	AT3G49410			GO:0003674,GO:0005634,GO:0008150	0.189796	1	0.555343	0.444657	0.24571	0.754289	0.404938	0.595062	-22.7994	-23.4814
CARHR192090	0.273003	1	0.101501	1.69731	AT5G20720	ATCPN21 CPN20 CPN21 CHCPN10 CPN10	chaperonin 20; CHLOROPLAST CHAPERONIN 10	GO:0005507,GO:0005515,GO:0005516,GO:0005524,GO:0005739,GO:0005759,GO:0006986,GO:0009409,GO:0009507,GO:0009535,GO:0009536,GO:0009570,GO:0009579,GO:0009788,GO:0009941,GO:0046686,GO:0048046,GO:0051082,GO:0051085,GO:0051087,GO:0051290,GO:1901671	0.189989	1	0.319252	0.680747	0.214956	0.785044	0.268607	0.731394	-51.7938	-52.5473
CARHR291600	0.273059	1	0.150281	1.90699	AT3G63370	OTP86	ORGANELLE TRANSCRIPT PROCESSING 86	GO:0003723,GO:0004519,GO:0005739,GO:0006397,GO:0008270,GO:0009451,GO:0009507,GO:0031425	0.190041	1	0.468081	0.531919	0.317462	0.682539	0.393498	0.606502	-54.4357	-55.2518
CARHR034600	0.27345	1	0.115532	1.85702	AT1G35830			GO:0003674,GO:0005634,GO:0008150	0.190403	1	0.680624	0.319377	0.797178	0.202822	0.736879	0.263121	-72.8734	-73.8549
CARHR209900	0.273478	1	0.122153	3.73779	AT5G03440			GO:0003674,GO:0005634,GO:0008150	0.190428	1	0.186116	0.813883	0.0590425	0.940958	0.128742	0.871258	-25.9748	-26.6853
CARHR186870	0.27373	1	0.210928	3.87435					0.190661	1	0.120716	0.879285	0.34862	0.65138	0.245831	0.754169	-31.8892	-32.7508
CARHR135350	0.27394	1	0.112056	1.71589	AT2G40280			GO:0000139,GO:0005768,GO:0005794,GO:0005802,GO:0016021	0.190856	1	0.359057	0.640943	0.246087	0.753914	0.303696	0.696304	-50.0234	-50.8458
CARHR097370	0.27394	1	0.15787	2.115	AT3G21400			GO:0003674,GO:0005739,GO:0032981	0.190856	1	0.403843	0.596157	0.243713	0.756287	0.325661	0.674339	-45.1989	-46.0128
CARHR114210	0.274053	1	0.13716	1.74666	AT2G22900			GO:0000139,GO:0005768,GO:0005794,GO:0005802,GO:0008378,GO:0010192,GO:0010214,GO:0010392,GO:0016021,GO:0016740,GO:0016757,GO:0051070	0.190959	1	0.589676	0.410324	0.450742	0.549257	0.519977	0.480023	-66.5482	-67.4367
CARHR242620	0.274235	1	0.0641675	1.52526					0.191128	1	0.778594	0.221406	0.842811	0.157189	0.809702	0.190298	-66.7283	-67.6244
CARHR234410	0.274263	1	0.113173	2.14311	AT4G26790			GO:0005576,GO:0016042,GO:0016788,GO:0052689	0.191154	1	0.134547	0.865453	0.251391	0.748609	0.195984	0.804017	-40.1407	-40.9322
CARHR146080	0.274896	1	0.190462	3.9634					0.19174	1	0.697327	0.302673	0.899257	0.100743	0.787332	0.212668	-22.914	-23.7154
CARHR235670	0.275121	1	0.0384895	4.10307	AT4G27970	SLAH2	SLAC1 homologue 2	GO:0005215,GO:0005886,GO:0006873,GO:0008308,GO:0016021,GO:0055085	0.191948	1	0.0563816	0.943618	0.0147195	0.985281	0.0385729	0.961427	-33.05	-34.274
CARHR288980	0.27515	1	0.12206	1.6606					0.191974	1	0.455631	0.544369	0.582342	0.417658	0.520636	0.479363	-54.6059	-55.8547
CARHR132880	0.275347	1	0.049724	2.24717	AT2G38300			GO:0003677,GO:0003700,GO:0005515,GO:0005634,GO:0006351,GO:0006355	0.192157	1	0.0462484	0.953752	0.0973142	0.902686	0.074039	0.925961	-46.5926	-47.3561
CARHR081100	0.275389	1	0.178545	2.14003	AT3G06550	RWA2	REDUCED WALL ACETYLATION 2	GO:0000139,GO:0005783,GO:0005789,GO:0005794,GO:0005976,GO:0009737,GO:0009834,GO:0010411,GO:0016021,GO:0016491,GO:0016740,GO:0045491,GO:0045492,GO:0050832,GO:0055114,GO:1990937	0.192196	1	0.682902	0.317099	0.499621	0.500379	0.590303	0.409697	-84.921	-85.8153
CARHR254910	0.275941	1	0.239808	2.93208					0.192707	1	0.266186	0.733814	0.515838	0.484162	0.39641	0.603591	-32.6193	-33.3248
CARHR076290	0.276011	1	0.142387	4.62515	AT3G02310	AGL4 SEP2	AGAMOUS-like 4; SEPALLATA 2	GO:0000977,GO:0003677,GO:0003700,GO:0005515,GO:0005634,GO:0006351,GO:0009908,GO:0030154,GO:0045944,GO:0046983,GO:0048481	0.192773	1	0.0530853	0.946914	0.213891	0.78611	0.145942	0.854059	-17.2554	-18.3059
CARHR041830	0.276025	1	0.116399	1.6037					0.192786	1	0.398479	0.601521	0.515918	0.484083	0.457111	0.542889	-63.1868	-64.034
CARHR076110	0.276082	1	0.109331	1.83974	AT3G02140	TMAC2 AFP4	ABI FIVE BINDING PROTEIN 4; TWO OR MORE ABRES-CONTAINING GENE 2	GO:0003674,GO:0005634,GO:0007165,GO:0009651,GO:0009737,GO:0009788,GO:0010581	0.192838	1	0.702364	0.297637	0.813183	0.186816	0.755695	0.244305	-49.4954	-50.3267
CARHR162740	0.276125	1	0.0713775	1.53684	AT3G52870			GO:0005516,GO:0005634,GO:0005737,GO:0008150,GO:0009507	0.192878	1	0.820684	0.179316	0.748174	0.251826	0.783341	0.216659	-78.2416	-79.279
CARHR232690	0.276238	1	0.1042	1.83611	AT4G25280			GO:0004127,GO:0005524,GO:0005634,GO:0005737,GO:0006207,GO:0006221,GO:0009041,GO:0019201,GO:0046939	0.192983	1	0.174034	0.825966	0.280073	0.719927	0.229165	0.770834	-55.1135	-55.965
CARHR154440	0.276337	1	0.0651218	2.72882	AT3G46080			GO:0003676,GO:0003700,GO:0005634,GO:0006351,GO:0006355,GO:0008270,GO:0010200,GO:0046872	0.193075	1	0.114578	0.885422	0.0452382	0.954762	0.0853592	0.914641	-48.0548	-49.0507
CARHR279650	0.276706	1	0.137601	1.87134	AT5G65690	PCK2 PEPCK	phosphoenolpyruvate carboxykinase 2; PHOSPHOENOLPYRUVATE CARBOXYKINASE	GO:0004612,GO:0005524,GO:0005737,GO:0005829,GO:0006094	0.193417	1	0.564859	0.435142	0.713133	0.286867	0.632147	0.367853	-34.3501	-35.6617
CARHR226100	0.276962	1	0.0784718	5.16455					0.193654	1	0.975194	0.0248055	0.88644	0.113559	0.920713	0.0792867	-18.286	-19.368
CARHR268760	0.276976	1	0.230494	2.7007	AT5G55450			GO:0005576,GO:0006869,GO:0008289,GO:0051707	0.193667	1	0.696644	0.303356	0.458966	0.541034	0.57572	0.424279	-61.2644	-62.0571
CARHR009850	0.277019	1	0.113575	1.64202	AT1G09830	PUR2	purine biosynthesis 2	GO:0004637,GO:0005524,GO:0006164,GO:0006189,GO:0009113,GO:0009507,GO:0009570,GO:0046872	0.193706	1	0.57946	0.42054	0.694992	0.305008	0.635545	0.364455	-58.2719	-59.17
CARHR251820	0.277047	1	0.0891765	1.46522	AT4G03420			GO:0003674,GO:0005634,GO:0008150	0.193733	1	0.426447	0.573554	0.336267	0.663733	0.381811	0.618189	-66.0617	-66.9252
CARHR158070	0.277118	1	0.119278	1.65789	AT3G49210			GO:0004144,GO:0005634,GO:0016021,GO:0045017	0.193799	1	0.659563	0.340436	0.540261	0.459739	0.598796	0.401203	-83.1434	-84.1381
CARHR083190	0.277175	1	0.103437	1.55316	AT3G08870	LecRK-VI.1	L-type lectin receptor kinase VI.1	GO:0004672,GO:0004674,GO:0005524,GO:0005886,GO:0006468,GO:0016021,GO:0016301,GO:0030246	0.193852	1	0.560887	0.439113	0.664581	0.335419	0.611773	0.388226	-70.4602	-71.3284
CARHR236230	0.277332	1	0.279256	4.92892					0.193997	1	0.856234	0.143766	0.55306	0.446939	0.691103	0.308897	-26.7382	-27.6085
CARHR015030	0.27746	1	0.034648	1.20775	AT1G14540	PER4	peroxidase 4	GO:0004601,GO:0005576,GO:0006979,GO:0020037,GO:0042744,GO:0046872,GO:0055114,GO:0071456	0.194116	1	0.746235	0.253765	0.713901	0.2861	0.723876	0.276124	-69.6208	-70.7874
CARHR234050	0.277474	1	0.108016	2.36022	AT4G26470			GO:0005509,GO:0005634,GO:0005737	0.194129	1	0.21508	0.784921	0.103346	0.896653	0.163275	0.836724	-41.8394	-42.6623
CARHR135740	0.277717	1	0.139559	1.76408	AT2G40630			GO:0003674,GO:0005634,GO:0008150,GO:0009507	0.194354	1	0.607246	0.392754	0.46824	0.53176	0.537207	0.462794	-54.0904	-54.9924
CARHR157450	0.277802	1	0.105205	1.53548	AT3G48690	ATCXE12 CXE12	ARABIDOPSIS THALIANA CARBOXYESTERASE 12	GO:0005634,GO:0005737,GO:0005829,GO:0009056,GO:0052689	0.194434	1	0.497333	0.502667	0.603579	0.396421	0.550637	0.449363	-98.9225	-99.8555
CARHR016210	0.277902	1	0.100139	1.67711	AT1G15730			GO:0009507,GO:0009570	0.194526	1	0.678551	0.321449	0.779875	0.220126	0.728149	0.271851	-48.5391	-49.3282
CARHR167280	0.278102	1	0.126118	1.77149					0.194712	1	0.596936	0.403064	0.724804	0.275196	0.660217	0.339783	-47.2871	-48.0832
CARHR224680	0.278202	1	0.152302	2.11054	AT4G17940			GO:0008150,GO:0009507	0.194805	1	0.772518	0.227482	0.616912	0.383088	0.692633	0.307367	-58.9891	-59.8105
CARHR135990	0.278545	1	0.0862845	1.51296	AT2G40880	ATCYSA CYSA FL3-27	cystatin A	GO:0002020,GO:0004869,GO:0005576,GO:0006952,GO:0006972,GO:0006979,GO:0009409,GO:0009414,GO:2000117	0.195124	1	0.25867	0.74133	0.345964	0.654036	0.302751	0.697249	-79.5515	-80.5143
CARHR121300	0.278574	1	0.141763	2.56865					0.195151	1	0.728371	0.271629	0.872163	0.127836	0.79613	0.203871	-36.3976	-37.2077
CARHR031660	0.27866	1	0.184684	4.85988	AT1G32310	SAMBA	SAMBA	GO:0005515,GO:0009555,GO:0009556,GO:0010997,GO:0045732,GO:0046621	0.19523	1	0.71994	0.28006	0.92333	0.0766703	0.807538	0.192462	-20.1872	-20.8954
CARHR042820	0.278904	1	0.298671	5.21545	AT1G52690	LEA7	LATE EMBRYOGENESIS ABUNDANT 7	GO:0003674,GO:0005829,GO:0009414,GO:0009793,GO:0050821,GO:0050826	0.195457	1	0.154043	0.845957	0.481179	0.518822	0.332589	0.667412	-14.0859	-15.2274
CARHR285710	0.278918	1	0.174427	2.37181	AT5G59350			GO:0003674,GO:0005739,GO:0008150,GO:0016021	0.19547	1	0.784075	0.215925	0.606408	0.393592	0.691309	0.308691	-66.781	-67.5987
CARHR197350	0.279492	1	0.130414	1.72672	AT5G15950			GO:0004014,GO:0005634,GO:0006557	0.196004	1	0.34773	0.652269	0.47693	0.523069	0.413546	0.586454	-92.8446	-93.6974
CARHR111700	0.27955	1	5.20721e-05	4.65468					0.196058	1	7.3734e-05	0.999926	1.63464e-05	0.999984	5.09068e-05	0.999949	-65.6891	-66.5064
CARHR086130	0.279708	1	0.15229	2.03386	AT3G11580			GO:0003700,GO:0005634,GO:0006351,GO:0006355,GO:0016021,GO:0019760,GO:0043565,GO:0044212,GO:0080113	0.196205	1	0.251016	0.748985	0.405189	0.594812	0.330508	0.669493	-40.7668	-41.551
CARHR122410	0.279823	1	0.110784	1.58057	AT2G29120	ATGLR2.7 GLR2.7	GLUTAMATE RECEPTOR 2.7; glutamate receptor 2.7	GO:0004970,GO:0005217,GO:0005634,GO:0005773,GO:0006874,GO:0009416,GO:0016021	0.196312	1	0.523928	0.476072	0.636366	0.363633	0.580009	0.41999	-69.7487	-70.5028
CARHR191760	0.280011	1	0.125141	1.75097	AT5G21105			GO:0005507,GO:0005576,GO:0005618,GO:0008447,GO:0009506	0.196486	1	0.586132	0.413867	0.71077	0.289229	0.646775	0.353225	-71.5574	-72.199
CARHR188350	0.280169	1	0.120843	2.08273					0.196634	1	0.840803	0.159197	0.717803	0.282197	0.776146	0.223855	-58.8604	-59.7078
CARHR162790	0.280602	1	0.317524	5.18928	AT3G52910	GRF4 AtGRF4	growth-regulating factor 4	GO:0005515,GO:0005524,GO:0005634,GO:0006351,GO:0006355,GO:0048366	0.197037	1	0.531307	0.468693	0.184355	0.815645	0.37176	0.62824	-22.9178	-23.6807
CARHR245700	0.280675	1	0.0694315	1.44958	AT4G37300	MEE59	maternal effect embryo arrest 59	GO:0003674,GO:0005634,GO:0009793	0.197104	1	0.287703	0.712297	0.217242	0.782759	0.25368	0.74632	-64.641	-65.4965
CARHR211810	0.280964	1	0.136397	2.37989	AT5G01430			GO:0003674,GO:0005886,GO:0016021,GO:0016192	0.197374	1	0.718711	0.281288	0.857109	0.142891	0.784676	0.215324	-32.0435	-32.689
CARHR246740	0.281138	1	0.222241	2.66943	AT4G39952			GO:0005739,GO:0008150	0.197536	1	0.287685	0.712315	0.517927	0.482073	0.405705	0.594295	-28.1512	-28.8246
CARHR109140	0.28137	1	0.308933	5.26826	AT2G18540			GO:0008150	0.197752	1	0.161476	0.838523	0.504775	0.495225	0.347525	0.652474	-17.1777	-17.8465
CARHR234720	0.2815	1	0.042376	1.24324	AT4G27070	TSB2	tryptophan synthase beta-subunit 2	GO:0000162,GO:0004834,GO:0009507,GO:0009570,GO:0009941	0.197874	1	0.293321	0.706679	0.250795	0.749205	0.272733	0.727267	-117.074	-118.062
CARHR066270	0.2815	1	0.0891745	2.10406	AT1G73260	ATKTI1 KTI1	kunitz trypsin inhibitor 1; ARABIDOPSIS THALIANA KUNITZ TRYPSIN INHIBITOR 1	GO:0002237,GO:0002238,GO:0004866,GO:0005576,GO:0005739,GO:0009611,GO:0009624,GO:0009625,GO:0009651,GO:0009751,GO:0012501,GO:0042542,GO:0042742	0.197874	1	0.194666	0.805334	0.101313	0.898687	0.152293	0.847707	-50.1442	-51.2144
CARHR079020	0.281558	1	0.161526	1.96977	AT3G04770	RPSAb	40s ribosomal protein SA B	GO:0000028,GO:0000447,GO:0000461,GO:0003735,GO:0005737,GO:0006407,GO:0006412,GO:0009507,GO:0015935,GO:0016020,GO:0022626,GO:0022627,GO:0030686	0.197928	1	0.346965	0.653034	0.508425	0.491575	0.427984	0.572016	-77.3243	-78.347
CARHR124270	0.281602	1	0.125102	1.674	AT2G30800	ATVT-1 HVT1	helicase in vascular tissue and tapetum	GO:0003676,GO:0003723,GO:0004004,GO:0004386,GO:0005524,GO:0005634,GO:0005737,GO:0006396	0.197968	1	0.631502	0.368498	0.506679	0.493322	0.568478	0.431522	-55.1525	-56.0187
CARHR178480	0.282183	1	0.048276	4.8307					0.19851	1	0.0694569	0.930543	0.015077	0.984923	0.047084	0.952916	-19.4139	-20.4039
CARHR187580	0.282241	1	0.124229	1.70482	AT5G25830	GATA12	GATA transcription factor 12	GO:0000977,GO:0001085,GO:0001228,GO:0003682,GO:0003700,GO:0005634,GO:0005667,GO:0007275,GO:0007623,GO:0008270,GO:0009416,GO:0030154,GO:0071555,GO:1905177	0.198565	1	0.453086	0.546914	0.329748	0.670253	0.392894	0.607106	-100.741	-101.749
CARHR006330	0.282271	1	0.308718	3.89453	AT1G06660	JASON	JASON	GO:0003674,GO:0005634,GO:0006355,GO:0007142,GO:0009556	0.198592	1	0.344523	0.655477	0.671249	0.328751	0.507545	0.492455	-24.9957	-25.7128
CARHR097720	0.282664	1	0.160468	2.17492	AT3G21770			GO:0004601,GO:0005576,GO:0005618,GO:0005634,GO:0005737,GO:0006979,GO:0009505,GO:0009506,GO:0016757,GO:0020037,GO:0042744,GO:0046872,GO:0055114	0.198959	1	0.23034	0.76966	0.395357	0.604643	0.31591	0.68409	-42.6062	-43.3475
CARHR158590	0.282737	1	0.216749	2.55035	AT3G49570	LSU3	RESPONSE TO LOW SULFUR 3	GO:0003674,GO:0005575,GO:0008150	0.199027	1	0.696602	0.303398	0.47439	0.52561	0.58382	0.41618	-54.703	-55.4909
CARHR115660	0.282956	1	0.0989345	1.50201					0.199231	1	0.385549	0.614452	0.486054	0.513946	0.4368	0.5632	-140.269	-141.268
CARHR117690	0.282971	1	0.132577	1.7512					0.199245	1	0.66543	0.33457	0.529949	0.470052	0.59583	0.40417	-58.556	-59.3037
CARHR053410	0.283058	1	0.117359	1.71823	AT1G59740	NPF4.3 AtNPF4.3	NRT1/ PTR family 4.3	GO:0005215,GO:0005886,GO:0006857,GO:0009624,GO:0016020,GO:0016021,GO:0022857,GO:0055085	0.199327	1	0.385915	0.614085	0.268956	0.731044	0.329455	0.670545	-53.88	-54.6981
CARHR098970	0.283102	1	0.0099445	1.04139	AT3G23050	IAA7 AXR2	indole-3-acetic acid 7; AUXIN RESISTANT 2	GO:0000502,GO:0003700,GO:0005515,GO:0005634,GO:0006351,GO:0006355,GO:0008180,GO:0009414,GO:0009611,GO:0009630,GO:0009733,GO:0009734,GO:0009753,GO:0019005,GO:0040008	0.199368	1	0.455214	0.544786	0.443707	0.556293	0.448786	0.551215	-163.612	-164.662
CARHR050420	0.283409	1	0.186995	2.2303	AT1G61890			GO:0005215,GO:0009507,GO:0015297,GO:0016020,GO:0080167	0.199654	1	0.503894	0.496106	0.312211	0.687789	0.409411	0.590589	-83.5803	-84.2121
CARHR099380	0.283497	1	0.04808	1.88391	AT3G23410	ATFAO3 FAO3	ARABIDOPSIS FATTY ALCOHOL OXIDASE 3; fatty alcohol oxidase 3	GO:0006066,GO:0009055,GO:0016021,GO:0043231,GO:0046577,GO:0050660,GO:0055114	0.199737	1	0.888513	0.111487	0.937912	0.0620882	0.911806	0.0881945	-56.2291	-56.9612
CARHR290850	0.283819	1	0.0709565	2.0642					0.200038	1	0.15266	0.847341	0.081126	0.918874	0.119314	0.880687	-44.3203	-45.1394
CARHR207590	0.28401	1	0.108423	1.57597	AT5G05690	CYP90A1 CPD DWF3 CBB3 CYP90A CYP90	CONSTITUTIVE PHOTOMORPHOGENIC DWARF; CYTOCHROME P450 90A1; DWARF 3; CABBAGE 3	GO:0004497,GO:0005506,GO:0005739,GO:0009826,GO:0009911,GO:0010224,GO:0010268,GO:0010584,GO:0016021,GO:0016125,GO:0016132,GO:0016705,GO:0019825,GO:0020037,GO:0048657,GO:0055114	0.200216	1	0.465581	0.534419	0.35721	0.64279	0.411623	0.588376	-91.8808	-92.7313
CARHR141060	0.284025	1	0.115801	1.6272	AT2G45790	PMM ATPMM	phosphomannomutase; PHOSPHOMANNOMUTASE	GO:0004615,GO:0005515,GO:0005737,GO:0005829,GO:0006013,GO:0006487,GO:0009298,GO:0009651,GO:0019307,GO:0019853,GO:0045047	0.200229	1	0.653349	0.346651	0.536806	0.463195	0.595282	0.404718	-63.432	-64.3138
CARHR281810	0.284069	1	0.0848572	2.98237					0.200271	1	0.140896	0.859104	0.0539324	0.946067	0.101411	0.89859	-29.6086	-30.3315
CARHR017090	0.284157	1	0.105339	1.53532					0.200353	1	0.593494	0.406506	0.48803	0.51197	0.540133	0.459867	-65.9027	-66.7168
CARHR142190	0.284274	1	0.0644097	2.97844					0.200463	1	0.105191	0.894809	0.0390289	0.960971	0.0759316	0.924068	-37.8733	-38.6615
CARHR195370	0.284318	1	0.101616	2.92564	AT5G17800	AtMYB56 MYB56	myb domain protein 56	GO:0000978,GO:0000981,GO:0001135,GO:0001935,GO:0003677,GO:0003700,GO:0005515,GO:0005634,GO:0005829,GO:0006351,GO:0006355,GO:0006357,GO:0009742,GO:0030154,GO:0042803,GO:0043565,GO:0045893,GO:0048579,GO:0051782,GO:0071367,GO:0080060,GO:0080113,GO:1904961	0.200504	1	0.0763907	0.923609	0.194929	0.805072	0.152476	0.847524	-43.3318	-44.1068
CARHR104700	0.284318	1	0.0760715	1.70441	AT2G13810	AtALD1 EDTS5 ALD1	eds two suppressor 5; AGD2-like defense response protein 1	GO:0008483,GO:0009058,GO:0009507,GO:0009862,GO:0010150,GO:0030170,GO:0042742	0.200504	1	0.777431	0.22257	0.856038	0.143962	0.812312	0.187688	-31.1036	-32.0422
CARHR033890	0.284392	1	0.125351	2.02102	AT1G34570			GO:0003674,GO:0005575,GO:0008150	0.200573	1	0.179629	0.820371	0.30648	0.69352	0.245969	0.754031	-41.6451	-42.4683
CARHR119530	0.28448	1	0.105017	1.53837	AT2G27150	AOdelta AAO3 AtAAO3 At-AO3	Aldehyde oxidase delta; Arabidopsis thaliana aldehyde oxidase 3; abscisic aldehyde oxidase 3	GO:0004031,GO:0005506,GO:0005829,GO:0009055,GO:0009688,GO:0009851,GO:0010293,GO:0016614,GO:0031625,GO:0050302,GO:0050660,GO:0051537,GO:0055114	0.200655	1	0.489366	0.510634	0.383358	0.616642	0.436417	0.563583	-68.721	-69.6215
CARHR204020	0.284877	1	0.101895	1.51824	AT5G09390			GO:0003674,GO:0005737	0.201027	1	0.508417	0.491583	0.611408	0.388592	0.558714	0.441286	-61.4753	-62.2619
CARHR238820	0.285069	1	0.169453	2.13673	AT4G30930	NFD1	NUCLEAR FUSION DEFECTIVE 1	GO:0000741,GO:0003735,GO:0005739,GO:0005840,GO:0006412,GO:0007338,GO:0009507,GO:0009553,GO:0009555,GO:0009567,GO:0010197,GO:0019843,GO:0043565	0.201206	1	0.444087	0.555913	0.273187	0.726813	0.361517	0.638483	-45.3595	-46.1555
CARHR137760	0.285261	1	0.067471	1.6087	AT2G42620	MAX2 PPS ORE9	PLEIOTROPIC PHOTOSIGNALING; ORESARA 9; MORE AXILLARY BRANCHES 2	GO:0000151,GO:0004842,GO:0005515,GO:0005634,GO:0006511,GO:0007568,GO:0009414,GO:0009416,GO:0009734,GO:0009926,GO:0009934,GO:0010016,GO:0010187,GO:0016567,GO:0019005,GO:0042335,GO:1902584	0.201385	1	0.210727	0.789273	0.142535	0.857465	0.177419	0.822581	-59.0387	-59.8514
CARHR052390	0.285394	1	0.134446	2.62716	AT1G60590			GO:0004650,GO:0005576,GO:0005975,GO:0016829,GO:0071555	0.20151	1	0.259142	0.740858	0.116234	0.883767	0.194934	0.805067	-37.8278	-38.8802
CARHR229200	0.285482	1	0.029085	2.73376	AT4G22300	SOBER1	SUPPRESSOR OF AVRBST-ELICITED RESISTANCE 1	GO:0002084,GO:0005737,GO:0005886,GO:0006631,GO:0008474	0.201593	1	0.979054	0.0209468	0.943756	0.0562436	0.95581	0.04419	-33.5864	-34.1731
CARHR138820	0.285586	1	0.160447	2.15822	AT2G43640			GO:0003723,GO:0005737,GO:0005786,GO:0006605,GO:0006614,GO:0008312,GO:0030942	0.201689	1	0.234623	0.765378	0.397977	0.602023	0.319106	0.680894	-42.1948	-42.9426
CARHR061530	0.2856	1	0.101648	1.53285	AT1G68720	ATTADA TADA	ARABIDOPSIS THALIANA TRNA ADENOSINE DEAMINASE A; tRNA arginine adenosine deaminase	GO:0002100,GO:0005634,GO:0005886,GO:0008251,GO:0008270,GO:0009507,GO:0016787,GO:0046872	0.201703	1	0.451665	0.548335	0.34997	0.65003	0.401516	0.598484	-56.4916	-57.2662
CARHR203680	0.285778	1	0.162133	3.27573	AT5G09730	ATBX3 BX3 ATBXL3 BXL3 XYL3	beta-xylosidase 3; BETA-XYLOSIDASE 3	GO:0004553,GO:0005576,GO:0005578,GO:0031222,GO:0046556	0.201869	1	0.27834	0.72166	0.105275	0.894725	0.203312	0.796688	-34.7707	-35.3973
CARHR050290	0.285867	1	0.0615896	4.2543					0.201952	1	0.0920538	0.907946	0.024798	0.975202	0.0650751	0.934925	-23.2046	-23.8411
CARHR093420	0.285896	1	0.0956405	1.5873	AT3G18110	EMB1270	embryo defective 1270	GO:0003723,GO:0004519,GO:0009451,GO:0009507,GO:0009793,GO:0043231	0.20198	1	0.655725	0.344275	0.750946	0.249054	0.702369	0.297631	-53.8176	-54.6039
CARHR292160	0.286029	1	0.204131	2.45364					0.202105	1	0.493207	0.506793	0.282913	0.717086	0.389824	0.610176	-32.4306	-33.0739
CARHR167070	0.286163	1	0.152502	1.93792	AT3G56920			GO:0010008,GO:0016021,GO:0019706	0.202229	1	0.69729	0.30271	0.541755	0.458245	0.618351	0.381649	-38.7546	-39.4849
CARHR001280	0.286163	1	0.198394	3.04242	AT1G01190	CYP78A8	cytochrome P450, family 78, subfamily A, polypeptide 8	GO:0016020,GO:0016709,GO:0019825,GO:0044550	0.202229	1	0.370457	0.629543	0.162074	0.837927	0.272438	0.727561	-28.0566	-28.8948
CARHR219430	0.286415	1	0.0641198	4.0775	AT4G13660	PRR2 ATPRR2	pinoresinol reductase 2	GO:0005737,GO:0009506,GO:0009807,GO:0010283,GO:0055114	0.202465	1	0.973978	0.026022	0.903057	0.0969433	0.932986	0.0670145	-29.6155	-30.4278
CARHR189630	0.286994	1	0.153144	2.01434	AT5G23930			GO:0003690,GO:0006355,GO:0009507	0.203008	1	0.419036	0.580964	0.264089	0.735911	0.343469	0.656531	-41.7009	-42.343
CARHR194520	0.287024	1	0.135273	1.73713	AT5G18490			GO:0003674,GO:0008150	0.203036	1	0.459417	0.540583	0.597311	0.402689	0.528468	0.471532	-63.3282	-64.165
CARHR015460	0.287336	1	0.109724	1.58106	AT1G14920	RGA2 GAI	RESTORATION ON GROWTH ON AMMONIA 2; GIBBERELLIC ACID INSENSITIVE	GO:0000989,GO:0003700,GO:0005515,GO:0005634,GO:0006351,GO:0006355,GO:0006808,GO:0007275,GO:0009651,GO:0009723,GO:0009737,GO:0009739,GO:0009740,GO:0009863,GO:0009867,GO:0009938,GO:0010029,GO:0010187,GO:0010218,GO:0010233,GO:0033206,GO:0042538,GO:0043565,GO:2000033,GO:2000377	0.203329	1	0.46713	0.53287	0.357696	0.642304	0.412887	0.587113	-79.7319	-80.5851
CARHR179570	0.287455	1	0.185973	2.37183	AT5G43860	ATCLH2 CLH2	ARABIDOPSIS THALIANA CHLOROPHYLLASE 2; chlorophyllase 2	GO:0009507,GO:0015996,GO:0031969,GO:0047746,GO:0102293	0.203441	1	0.440144	0.559856	0.247527	0.752473	0.34838	0.65162	-32.253	-32.9173
CARHR180990	0.287604	1	0.11564	1.61537	AT5G43010	RPT4A	regulatory particle triple-A ATPase 4A	GO:0000502,GO:0005524,GO:0005618,GO:0005634,GO:0005829,GO:0006511,GO:0008540,GO:0016887,GO:0017025,GO:0030433,GO:0031595,GO:0031597,GO:0036402,GO:0045899	0.203581	1	0.361958	0.638042	0.476917	0.523084	0.419864	0.580136	-60.9269	-61.8001
CARHR294290	0.287619	1	0.237135	4.2592	AT4G38560			GO:0003682,GO:0005634,GO:0010468	0.203594	1	0.381649	0.618351	0.128713	0.871287	0.264606	0.735394	-24.381	-25.0218
CARHR256720	0.287634	1	0.104616	1.64231	AT5G56010	AtHsp90-3 AtHsp90.3 Hsp81.3 HSP81-3	HEAT SHOCK PROTEIN 90-3; HEAT SHOCK PROTEIN 81.3; heat shock protein 81-3; HEAT SHOCK PROTEIN 90.3	GO:0005515,GO:0005524,GO:0005730,GO:0005737,GO:0005794,GO:0005829,GO:0005886,GO:0006457,GO:0009408,GO:0016020,GO:0045087,GO:0051082,GO:0051131,GO:0071277	0.203608	1	0.636092	0.363909	0.740961	0.259039	0.687248	0.312752	-77.1795	-77.8628
CARHR195300	0.287798	1	0.089035	1.49385	AT5G17870	PSRP6	plastid-specific 50S ribosomal protein 6	GO:0003735,GO:0005840,GO:0006412,GO:0009507,GO:0019843	0.203762	1	0.61743	0.38257	0.707118	0.292882	0.661494	0.338506	-80.3755	-81.2865
CARHR077230	0.287828	1	0.15081	1.85587	AT3G03210			GO:0005794,GO:0005796,GO:0016021,GO:0016407,GO:0045492,GO:1990538	0.20379	1	0.460352	0.539648	0.613464	0.386536	0.537553	0.462447	-44.5168	-45.3038
CARHR118010	0.287828	1	0.0337425	1.23721					0.20379	1	0.184971	0.815029	0.218733	0.781266	0.202585	0.797416	-131.745	-132.713
CARHR243060	0.287888	1	0.236455	3.80014	AT4G34760	SAUR50	SMALL AUXIN UPREGULATED RNA 50	GO:0003674,GO:0005739,GO:0009733,GO:0009734,GO:0040008	0.203846	1	0.153624	0.846375	0.405078	0.594922	0.292877	0.707123	-36.5383	-37.6194
CARHR057680	0.287918	1	0.077992	1.42093	AT1G65820			GO:0004364,GO:0005773,GO:0005783,GO:0005794,GO:0016020	0.203874	1	0.681496	0.318505	0.600538	0.399462	0.636549	0.363451	-71.3724	-72.1722
CARHR024820	0.287992	1	0.343199	5.03809					0.203944	1	0.738297	0.261703	0.363594	0.636406	0.543914	0.456086	-18.0651	-18.8999
CARHR122690	0.288396	1	0.171253	3.32029	AT2G29410	ATMTPB1 MTPB1	metal tolerance protein B1	GO:0005385,GO:0005737,GO:0005773,GO:0005774,GO:0006829,GO:0010043,GO:0015103,GO:0015562,GO:0016020,GO:0016021,GO:0046872,GO:0061088	0.204323	1	0.70412	0.29588	0.885896	0.114103	0.785049	0.214951	-35.2667	-36.0452
CARHR268430	0.28877	1	0.183515	4.72759	AT5G55090	MAPKKK15	mitogen-activated protein kinase kinase kinase 15	GO:0004674,GO:0005634,GO:0005737,GO:0007346,GO:0016301,GO:0023014,GO:0031098,GO:0032147	0.204675	1	0.278141	0.721859	0.0781166	0.921883	0.192038	0.807962	-23.116	-23.8345
CARHR140450	0.28886	1	0.177162	2.17828	AT2G45220	PME17	pectin methylesterase 17	GO:0005576,GO:0005618,GO:0009505,GO:0009617,GO:0009620,GO:0016020,GO:0030599,GO:0042545,GO:0045330,GO:0045490,GO:0046910,GO:0050829,GO:0071944	0.204759	1	0.528659	0.471342	0.710847	0.289153	0.617142	0.382858	-97.0958	-98.0248
CARHR028880	0.288965	1	0.050459	4.30992					0.204858	1	0.980685	0.0193149	0.923044	0.0769565	0.946477	0.0535228	-34.7116	-35.5142
CARHR006870	0.289025	1	0.225961	2.85159	AT1G07160			GO:0004722,GO:0006470,GO:0009507,GO:0046872	0.204914	1	0.521839	0.478161	0.757051	0.242949	0.63591	0.36409	-30.0997	-30.7691
CARHR082940	0.289025	1	0.0728975	1.39123	AT3G08640	RER3	RETICULATA-RELATED 3	GO:0000302,GO:0003674,GO:0009507,GO:0009536,GO:0009648,GO:0009793,GO:0009941,GO:0016021,GO:0031969,GO:0048366	0.204914	1	0.297083	0.702917	0.370088	0.629912	0.33508	0.66492	-147.657	-148.617
CARHR114100	0.289235	1	0.135219	1.7889	AT2G22800	HAT9		GO:0003677,GO:0003700,GO:0005515,GO:0005634,GO:0006351,GO:0006355,GO:0043565	0.205111	1	0.317317	0.682682	0.456982	0.543018	0.388706	0.611294	-51.9491	-52.7647
CARHR170800	0.289386	1	0.140644	1.83017	AT3G60450			GO:0005634,GO:0005829,GO:0008150	0.205253	1	0.320053	0.679948	0.462583	0.537417	0.39224	0.607761	-49.0921	-49.9462
CARHR032380	0.289611	1	0.106117	1.54549	AT1G33050			GO:0003674,GO:0005739,GO:0008150,GO:0009507	0.205464	1	0.496059	0.503941	0.388884	0.611116	0.442048	0.557952	-63.1463	-63.9567
CARHR166320	0.289792	1	0.116728	1.60514	AT3G56170	CAN CAN1	calcium dependent nuclease 1; Ca-2+ dependent nuclease	GO:0004518,GO:0005634,GO:0005737,GO:0006401	0.205634	1	0.573171	0.426829	0.455477	0.544523	0.513284	0.486716	-79.5643	-80.4543
CARHR107960	0.290003	1	0.105402	1.53032	AT2G17695			GO:0003674,GO:0008150,GO:0009507,GO:0009941	0.205832	1	0.542063	0.457937	0.437417	0.562583	0.489499	0.510501	-61.9674	-62.7435
CARHR079670	0.290123	1	0.127861	3.21154	AT3G05327			GO:0005737	0.205946	1	0.215516	0.784484	0.0792007	0.920799	0.156603	0.843397	-34.8809	-35.4937
CARHR112130	0.290259	1	0.127749	1.71015	AT2G21260			GO:0005737,GO:0016491,GO:0055114	0.206073	1	0.656226	0.343774	0.52791	0.472091	0.591735	0.408264	-60.7154	-61.4575
CARHR206810	0.290651	1	0.237124	3.84461	AT5G06110			GO:0003677,GO:0005634,GO:0006342,GO:0006457,GO:0009793,GO:0009909,GO:0042393,GO:0043130,GO:0048366,GO:0051301,GO:1902182	0.206443	1	0.603537	0.396464	0.850326	0.149674	0.717588	0.282411	-20.3984	-21.0363
CARHR268350	0.290772	1	0.283093	5.72746	AT5G55020	ATMYB120 MYB120	myb domain protein 120	GO:0000981,GO:0001135,GO:0003677,GO:0003700,GO:0005634,GO:0006351,GO:0006357,GO:0009860,GO:0010468,GO:0043565,GO:0044212,GO:0045893,GO:0048235,GO:0080092,GO:0090406	0.206556	1	0.562032	0.437968	0.875773	0.124227	0.700913	0.299086	-16.5673	-17.2018
CARHR124530	0.290908	1	0.155708	1.91623	AT2G30990			GO:0003674,GO:0005634,GO:0008150	0.206684	1	0.494783	0.505216	0.65325	0.346751	0.572202	0.427798	-47.6702	-48.3899
CARHR156450	0.290954	1	0.136051	2.81032	AT3G47770	ABCA6 ATATH5 ATH5	ATP-binding cassette A6; A. THALIANA ABC2 HOMOLOG 5; ABC2 homolog 5	GO:0005215,GO:0005524,GO:0006869,GO:0016021,GO:0042626,GO:0043231,GO:0055085	0.206727	1	0.248499	0.751502	0.105146	0.894854	0.183596	0.816403	-32.5746	-33.6948
CARHR002300	0.29106	1	0.191444	2.67942	AT1G02970	WEE1 ATWEE1	WEE1 kinase homolog	GO:0000076,GO:0004672,GO:0004715,GO:0005515,GO:0005524,GO:0005634,GO:0007050,GO:0016301,GO:0046872,GO:0051301	0.206827	1	0.607424	0.392576	0.804966	0.195034	0.69947	0.30053	-34.9537	-35.547
CARHR259200	0.29112	1	0.131342	2.95709					0.206884	1	0.908682	0.0913182	0.771706	0.228294	0.833283	0.166717	-28.9337	-29.5728
CARHR266930	0.291151	1	0.09564	3.63758					0.206912	1	0.852795	0.147205	0.953774	0.046226	0.897246	0.102754	-25.3864	-26.0715
CARHR035830	0.291423	1	0.264652	3.197	AT1G44160			GO:0005737,GO:0006457,GO:0051082	0.207169	1	0.567155	0.432845	0.290999	0.709001	0.430611	0.569388	-33.5	-34.2004
CARHR060520	0.291439	1	0.0228385	1.36129					0.207183	1	0.907192	0.0928083	0.930126	0.0698736	0.917118	0.0828814	-111.8	-112.641
CARHR260970	0.29156	1	0.003791	4.766	AT4G10010			GO:0004672,GO:0004674,GO:0005524,GO:0005634,GO:0006468,GO:0016301,GO:0046777	0.207298	1	0.00537289	0.994627	0.00116119	0.998839	0.00367698	0.996323	-34.7918	-35.7328
CARHR240500	0.291833	1	0.120991	4.75806	AT3G26480			GO:0000166,GO:0005634,GO:0008150	0.207555	1	0.954548	0.0454519	0.816157	0.183842	0.871982	0.128018	-17.0816	-17.7578
CARHR135940	0.291879	1	0.095137	1.58067	AT2G40820			GO:0005634,GO:0005886,GO:0008150	0.207598	1	0.351715	0.648285	0.254927	0.745073	0.304758	0.695242	-57.9485	-58.6876
CARHR271690	0.292092	1	0.168868	2.05491					0.207798	1	0.506656	0.493343	0.679272	0.320728	0.592558	0.407442	-46.5937	-47.2876
CARHR042660	0.292107	1	0.153231	2.05601	AT1G52550			GO:0003674,GO:0005739,GO:0008150,GO:0016021	0.207813	1	0.403425	0.596576	0.247512	0.752487	0.328031	0.671968	-39.1267	-39.7807
CARHR112270	0.292122	1	0.120844	1.76784	AT2G21385			GO:0003674,GO:0005515,GO:0005634,GO:0005739,GO:0008150,GO:0009507,GO:0009570,GO:0009941,GO:0043461	0.207827	1	0.372188	0.627812	0.250981	0.749019	0.31374	0.686261	-86.3772	-87.2665
CARHR124080	0.292122	1	0.103923	4.5276					0.207827	1	0.158348	0.841653	0.0423241	0.957676	0.111678	0.888321	-20.2835	-20.8886
CARHR158250	0.292122	1	0.128616	1.68812	AT3G49310			GO:0005794,GO:0015098,GO:0015689,GO:0016021	0.207827	1	0.589427	0.410573	0.459953	0.540047	0.525639	0.474361	-50.5192	-51.2499
CARHR019770	0.292198	1	0.103153	1.8107	AT1G19170			GO:0004650,GO:0005975	0.207899	1	0.285346	0.714654	0.180849	0.819151	0.234864	0.765136	-43.8473	-44.5178
CARHR104090	0.292244	1	0.065593	1.68953	AT2G07680	MRP11 ABCC13 ATMRP11	ATP-binding cassette C13; multidrug resistance-associated protein 11	GO:0000325,GO:0005524,GO:0005774,GO:0005886,GO:0008559,GO:0016021,GO:0042626,GO:0055085	0.207942	1	0.185357	0.814643	0.119446	0.880553	0.153754	0.846246	-47.368	-48.0981
CARHR036330	0.292305	1	0.130525	1.754					0.207999	1	0.507448	0.492551	0.647331	0.352668	0.575403	0.424598	-39.4475	-40.5883
CARHR281460	0.292411	1	0.16241	1.94842					0.208099	1	0.38654	0.61346	0.552028	0.447972	0.470573	0.529428	-43.4062	-44.1262
CARHR146100	0.292426	1	0.163929	2.32779					0.208114	1	0.797504	0.202496	0.629942	0.370057	0.709475	0.290525	-45.029	-45.8336
CARHR140530	0.292548	1	0.173343	2.06118					0.208229	1	0.473693	0.526307	0.650832	0.349168	0.561925	0.438076	-36.6165	-37.2524
CARHR094870	0.292594	1	0.133233	2.98751	AT3G19440			GO:0001522,GO:0003723,GO:0005739,GO:0009982	0.208272	1	0.0919326	0.908068	0.231346	0.768654	0.167637	0.832363	-30.8261	-31.5646
CARHR288550	0.292823	1	0.076048	1.47278	AT3G25690	CHUP1 AtCHUP1	CHLOROPLAST UNUSUAL POSITIONING 1; Arabidopsis thaliana CHLOROPLAST UNUSUAL POSITIONING 1	GO:0005623,GO:0005634,GO:0009507,GO:0009707,GO:0009902	0.208487	1	0.307391	0.692609	0.230951	0.769049	0.269756	0.730244	-85.3433	-86.0962
CARHR275050	0.292929	1	0.007796	4.07019	AT5G61290			GO:0004497,GO:0004499,GO:0005634,GO:0050660,GO:0050661	0.208588	1	0.0115896	0.98841	0.00302465	0.996975	0.00838371	0.991617	-50.7009	-51.5853
CARHR123010	0.29299	1	0.0659356	2.56709	AT2G29680	ATCDC6 CDC6	cell division control 6	GO:0005515,GO:0005634,GO:0006260,GO:0006270,GO:0042023,GO:0051301,GO:0051726	0.208645	1	0.0502741	0.949726	0.120209	0.879791	0.0888077	0.911192	-45.7804	-46.5506
CARHR004480	0.293342	1	0.236169	3.23491					0.208977	1	0.789382	0.210618	0.539849	0.460151	0.655234	0.344766	-41.596	-42.435
CARHR220030	0.293434	1	0.0690172	2.0892	AT4G14020			GO:0005634	0.209064	1	0.0780147	0.921985	0.149118	0.850881	0.116537	0.883463	-58.7972	-59.6655
CARHR055030	0.293464	1	0.338716	4.6408	AT1G56540			GO:0005634,GO:0006952,GO:0007165,GO:0016021,GO:0043531	0.209092	1	0.33088	0.66912	0.693866	0.306134	0.512463	0.487538	-21.5413	-22.1742
CARHR144120	0.293495	1	0.116687	1.61177	AT2G01570	RGA RGA1	REPRESSOR OF GA; REPRESSOR OF GA1-3 1	GO:0000989,GO:0003700,GO:0005515,GO:0005634,GO:0006351,GO:0006355,GO:0007275,GO:0009651,GO:0009723,GO:0009737,GO:0009740,GO:0009863,GO:0009867,GO:0009938,GO:0010029,GO:0010187,GO:0010218,GO:0033206,GO:0042176,GO:0042538,GO:0043565,GO:0044212,GO:2000033,GO:2000377	0.209121	1	0.611996	0.388004	0.494602	0.505398	0.553616	0.446384	-70.7365	-71.4912
CARHR089620	0.293617	1	0.107898	1.87108	AT3G14660	CYP72A13	cytochrome P450, family 72, subfamily A, polypeptide 13	GO:0004497,GO:0005506,GO:0016021,GO:0016705,GO:0019825,GO:0020037,GO:0055114	0.209237	1	0.178709	0.821291	0.287659	0.712341	0.23589	0.764111	-79.2888	-80.2245
CARHR128940	0.293924	1	0.116054	2.54326	AT2G34780	EMB1611 MEE22	MATERNAL EFFECT EMBRYO ARREST 22; EMBRYO DEFECTIVE 1611	GO:0005737,GO:0009793,GO:0009933,GO:0010074,GO:0032876	0.209526	1	0.218733	0.781266	0.0992177	0.900783	0.163229	0.836771	-39.0358	-39.7865
CARHR123050	0.294338	1	0.099613	1.75773	AT2G29730	UGT71D1	UDP-glucosyl transferase 71D1	GO:0008152,GO:0008194,GO:0016757,GO:0043231,GO:0047893,GO:0080043,GO:0080044,GO:0102360,GO:0102425	0.209917	1	0.286644	0.713356	0.18478	0.815219	0.237204	0.762796	-52.7011	-53.3835
CARHR099370	0.294522	1	0.10628	1.5355	AT3G23400	FIB4	fibrillin 4	GO:0005198,GO:0005634,GO:0005886,GO:0009507,GO:0009534,GO:0009535,GO:0009579,GO:0009658,GO:0009941,GO:0010193,GO:0010287,GO:0016020,GO:0031977,GO:0042742	0.210091	1	0.548852	0.451149	0.44224	0.557759	0.496082	0.503919	-79.4413	-80.1922
CARHR039670	0.294784	1	0.14301	1.88319	AT1G49630	PREP2 ATPREP2	presequence protease 2	GO:0004222,GO:0005739,GO:0005759,GO:0006508,GO:0008233,GO:0008237,GO:0009507,GO:0009570,GO:0016485,GO:0046872	0.210338	1	0.292561	0.707439	0.435682	0.564318	0.366868	0.633132	-54.9804	-55.6807
CARHR256710	0.295061	1	0.140989	1.7845					0.2106	1	0.482239	0.517761	0.624961	0.375038	0.552582	0.447418	-53.7835	-54.4198
CARHR046310	0.295061	1	0.124109	1.65276	AT1G64610			GO:0004871,GO:0005737,GO:0005834,GO:0007165	0.2106	1	0.54394	0.45606	0.418234	0.581766	0.481702	0.518297	-58.3554	-59.1684
CARHR249840	0.295092	1	0.150826	1.87597	AT4G01880			GO:0005634	0.210629	1	0.35398	0.646019	0.504768	0.495231	0.431815	0.568185	-44.5872	-45.2531
CARHR106700	0.295169	1	0.139212	1.76532	AT2G16460			GO:0005739,GO:0005774,GO:0008150,GO:0009507,GO:0046872	0.210701	1	0.462009	0.537991	0.604338	0.395662	0.532974	0.467026	-55.6285	-56.435
CARHR010910	0.29523	1	0.11208	1.59732	AT1G10720			GO:0003674,GO:0005634,GO:0008150	0.21076	1	0.528215	0.471784	0.642157	0.357843	0.584519	0.415482	-51.124	-51.8541
CARHR004690	0.295477	1	0.155806	2.00662	AT1G05210			GO:0003674,GO:0008150	0.210993	1	0.721268	0.278732	0.563813	0.436186	0.641629	0.35837	-49.7908	-50.593
CARHR049460	0.295523	1	0.110559	1.59308	AT1G62430	CDS1 ATCDS1	CDP-diacylglycerol synthase 1	GO:0004605,GO:0005739,GO:0005783,GO:0005789,GO:0006655,GO:0008654,GO:0016020,GO:0016021,GO:0016024,GO:0080186	0.211037	1	0.654243	0.345757	0.543001	0.456999	0.598612	0.401388	-62.0812	-62.8544
CARHR078040	0.295632	1	0.167263	2.68415	AT3G03920			GO:0003723,GO:0005634,GO:0005730,GO:0009535	0.211139	1	0.847364	0.152637	0.674395	0.325605	0.75505	0.244949	-31.7437	-32.4734
CARHR273360	0.295632	1	0.108684	1.65693	AT5G59780	ATMYB59-1 MYB59 ATMYB59 ATMYB59-3 ATMYB59-2	MYB DOMAIN PROTEIN 59; myb domain protein 59	GO:0000981,GO:0001135,GO:0003677,GO:0003700,GO:0005634,GO:0006351,GO:0006355,GO:0006357,GO:0009723,GO:0009739,GO:0009751,GO:0009753,GO:0010200,GO:0030154,GO:0043565,GO:0044212,GO:0046686	0.211139	1	0.267128	0.732872	0.376302	0.623698	0.322769	0.677231	-77.4523	-78.3306
CARHR143280	0.295678	1	0.096149	1.50499	AT2G47890			GO:0003700,GO:0005515,GO:0005622,GO:0005634,GO:0006355,GO:0008270,GO:0043565,GO:0044212	0.211183	1	0.436117	0.563883	0.33963	0.66037	0.388581	0.611419	-77.3473	-78.0875
CARHR196510	0.295709	1	0.296881	3.79941	AT5G16690	ATORC3 ORC3	origin recognition complex subunit 3	GO:0000784,GO:0000808,GO:0003677,GO:0003688,GO:0005515,GO:0005634,GO:0005656,GO:0005664,GO:0006260,GO:0006267,GO:0006270,GO:0031261	0.211212	1	0.586933	0.413067	0.276162	0.723838	0.435952	0.564048	-21.2471	-21.8658
CARHR064980	0.295925	1	0.00596406	4.70083					0.211416	1	0.991668	0.00833185	0.998074	0.00192623	0.994215	0.00578542	-49.9733	-50.9365
CARHR238870	0.295941	1	0.217723	4.06245	AT4G30980	LRL2	LJRHL1-like 2	GO:0001046,GO:0001228,GO:0003677,GO:0003700,GO:0005634,GO:0006355,GO:0006366,GO:0046983,GO:0048235,GO:0048765,GO:0048767,GO:0055046,GO:0080147	0.211431	1	0.351253	0.648747	0.121637	0.878363	0.246567	0.753432	-20.8982	-21.5027
CARHR042610	0.296095	1	0.0454835	1.446	AT1G52510			GO:0005737,GO:0009507,GO:0009570,GO:0009941,GO:0016787	0.211577	1	0.169171	0.830829	0.123678	0.876321	0.147531	0.852469	-72.6702	-73.5737
CARHR121010	0.296111	1	0.210291	3.04747	AT2G28160	BHLH029 ATFIT1 FRU ATBHLH029 ATBHLH29 FIT1	FER-like regulator of iron uptake; FE-DEFICIENCY INDUCED TRANSCRIPTION FACTOR 1; ARABIDOPSIS FE-DEFICIENCY INDUCED TRANSCRIPTION FACTOR 1; BASIC HELIX-LOOP-HELIX PROTEIN 29	GO:0003677,GO:0003700,GO:0005515,GO:0005634,GO:0006351,GO:0006355,GO:0009735,GO:0010039,GO:0034756,GO:0046983,GO:0071281,GO:0071369,GO:0071732	0.211592	1	0.818764	0.181236	0.597033	0.402967	0.702444	0.297556	-30.0388	-30.7492
CARHR011750	0.296188	1	0.102299	1.51081	AT1G11480			GO:0003729,GO:0003743,GO:0005634,GO:0006413	0.211665	1	0.433464	0.566536	0.536304	0.463695	0.485059	0.514941	-68.8965	-69.7078
CARHR043720	0.296219	1	0.188434	2.84602	AT1G53490	HEI10	homolog of human HEI10 ( Enhancer of cell Invasion No.10)	GO:0003677,GO:0005634,GO:0005694,GO:0035825,GO:0051026,GO:0051321	0.211695	1	0.637867	0.362133	0.834995	0.165005	0.731473	0.268527	-27.5682	-28.2258
CARHR170300	0.296266	1	0.156664	2.05208	AT3G59980			GO:0000049,GO:0005737,GO:0009507	0.211738	1	0.421341	0.578659	0.263584	0.736416	0.344496	0.655504	-41.3225	-42.0306
CARHR004780	0.296824	1	0.099222	4.98316	AT1G05291			GO:0003674,GO:0008150,GO:0016021	0.212267	1	0.85811	0.14189	0.966651	0.0333491	0.901428	0.0985726	-14.8458	-15.7541
CARHR252700	0.296886	1	0.121088	1.65911	AT4G04870	CLS	cardiolipin synthase	GO:0005739,GO:0005743,GO:0008654,GO:0008808,GO:0016021,GO:0030145,GO:0030572,GO:0032049	0.212325	1	0.472588	0.527412	0.349206	0.650794	0.411965	0.588036	-51.2919	-52.0519
CARHR108580	0.296963	1	0.245314	3.58528	AT2G18100			GO:0003674,GO:0008150,GO:0009507	0.212399	1	0.821636	0.178364	0.564747	0.435254	0.686331	0.313669	-24.7631	-25.4784
CARHR195040	0.296963	1	0.16512	3.62062	AT5G18020	SAUR20	SMALL AUXIN UP RNA 20	GO:0003674,GO:0005739,GO:0005886,GO:0007275,GO:0009733,GO:0009734,GO:0040008	0.212399	1	0.0961342	0.903866	0.28266	0.71734	0.204696	0.795304	-44.3946	-45.3345
CARHR056260	0.297026	1	0.0741855	1.41481	AT1G64850			GO:0005509,GO:0008150,GO:0009536	0.212458	1	0.650492	0.349508	0.725254	0.274746	0.686856	0.313144	-81.1414	-81.9634
CARHR150150	0.297057	1	0.11956	2.64503					0.212487	1	0.901119	0.0988804	0.775255	0.224745	0.830326	0.169675	-84.7154	-85.3567
CARHR193500	0.297165	1	0.101458	1.64448					0.21259	1	0.760421	0.239579	0.65937	0.340629	0.708616	0.291384	-82.6937	-83.5072
CARHR065930	0.297337	1	0.0369138	1.9011	AT1G72960			GO:0000166,GO:0005525,GO:0005634,GO:0005789,GO:0016021,GO:0016787	0.212752	1	0.953887	0.0461129	0.916181	0.0838189	0.933577	0.0664228	-56.136	-56.9139
CARHR027860	0.297352	1	0.242875	3.10427					0.212767	1	0.48532	0.514679	0.235215	0.764785	0.36578	0.63422	-57.5018	-58.3995
CARHR195470	0.29743	1	0.117677	1.61237	AT5G17710	EMB1241	embryo defective 1241	GO:0000774,GO:0005507,GO:0005759,GO:0006457,GO:0009507,GO:0009570,GO:0009579,GO:0009793,GO:0042803,GO:0051082,GO:0051087	0.21284	1	0.420492	0.579508	0.538973	0.461027	0.480422	0.519578	-54.0988	-54.8751
CARHR082430	0.297461	1	0.0142192	3.38304	AT3G07720			GO:0003674,GO:0005634,GO:0005737,GO:0005829,GO:0010043	0.21287	1	0.978626	0.0213733	0.99335	0.00664997	0.985062	0.0149387	-36.1646	-36.8531
CARHR245920	0.297523	1	0.095973	1.61517	AT4G37520			GO:0004601,GO:0005515,GO:0005576,GO:0005737,GO:0006979,GO:0020037,GO:0042744,GO:0046872,GO:0048511,GO:0055114	0.212929	1	0.66611	0.33389	0.76399	0.23601	0.714472	0.285528	-91.5018	-92.3725
CARHR075690	0.297664	1	0.105454	1.54271	AT3G01320	SNL1	SIN3-like 1	GO:0000118,GO:0000122,GO:0000785,GO:0001106,GO:0004407,GO:0005515,GO:0005634,GO:0006351,GO:0006355,GO:0016575,GO:0045892	0.213062	1	0.616532	0.383468	0.511147	0.488853	0.563438	0.436563	-68.1342	-68.9259
CARHR025620	0.297679	1	0.175649	4.03422	AT1G26300			GO:0003674,GO:0005575,GO:0008150	0.213076	1	0.913435	0.0865647	0.71949	0.28051	0.803534	0.196466	-25.0842	-25.7901
CARHR139870	0.297788	1	0.16588	2.08808	AT2G44660			GO:0016021,GO:0016757	0.21318	1	0.287936	0.712063	0.455625	0.544375	0.373083	0.626917	-39.2359	-39.9462
CARHR183730	0.297804	1	0.189999	5.5891	AT5G48430			GO:0005576	0.213195	1	0.283228	0.716772	0.0693721	0.930628	0.192629	0.807372	-12.0637	-13.027
CARHR209140	0.297913	1	0.154209	1.8771	AT5G04130	GYRB2	DNA GYRASE B2	GO:0003677,GO:0003916,GO:0003918,GO:0005524,GO:0005694,GO:0005739,GO:0006259,GO:0006265,GO:0007059,GO:0009295,GO:0034335,GO:0046872	0.213298	1	0.415872	0.584128	0.570779	0.429221	0.493934	0.506065	-46.242	-46.9525
CARHR190590	0.297928	1	0.0987825	1.62034	AT5G22940	F8H	FRA8 homolog	GO:0000139,GO:0003824,GO:0005794,GO:0006486,GO:0010417,GO:0016020,GO:0016021,GO:0016757,GO:0071555	0.213313	1	0.645551	0.354449	0.749591	0.250408	0.695265	0.304735	-63.2985	-64.2138
CARHR200260	0.298085	1	0.189018	3.1187					0.213461	1	0.151605	0.848395	0.357996	0.642003	0.269931	0.730069	-51.6531	-52.2578
CARHR074470	0.298147	1	0.097459	1.52226	AT1G80010	FRS8	FAR1-related sequence 8	GO:0003700,GO:0005634,GO:0008270,GO:0009585,GO:0009639,GO:0010018,GO:0042753,GO:0045893	0.21352	1	0.324748	0.675252	0.421961	0.578039	0.374548	0.625452	-59.8838	-60.6846
CARHR000900	0.298178	1	0.090728	1.51406	AT1G01470	LSR3 LEA14	LIGHT STRESS-REGULATED 3; LATE EMBRYOGENESIS ABUNDANT 14	GO:0003674,GO:0005829,GO:0009269,GO:0009611,GO:0009644,GO:0009793,GO:0050832	0.213549	1	0.624996	0.375005	0.71744	0.28256	0.670359	0.329641	-80.5618	-81.3587
CARHR012880	0.298272	1	0.291567	4.94562	AT1G12610	DDF1	DWARF AND DELAYED FLOWERING 1	GO:0003677,GO:0003700,GO:0005634,GO:0006351,GO:0006355,GO:0009408,GO:0009414,GO:0009651,GO:0010371,GO:0019760,GO:0043565,GO:0044212,GO:0048510,GO:0050826,GO:0051510	0.213638	1	0.474348	0.525652	0.158929	0.841071	0.33016	0.66984	-29.5025	-30.2892
CARHR197380	0.298288	1	0.121403	1.95844	AT5G15930	PAM1	plant adhesion molecule 1	GO:0005096,GO:0005622,GO:0005737,GO:0006886,GO:0012505,GO:0017137,GO:0031338,GO:0090630	0.213653	1	0.187213	0.812787	0.311173	0.688827	0.251769	0.748232	-43.4162	-44.1833
CARHR059850	0.298366	1	0.0320325	3.75046					0.213727	1	0.0474268	0.952573	0.0136397	0.98636	0.032779	0.967221	-31.52	-32.2545
CARHR174120	0.298366	1	0.169013	3.22446	AT5G47240	NUDT8 atnudt8	nudix hydrolase homolog 8	GO:0005829,GO:0009611,GO:0016787,GO:0046872	0.213727	1	0.871197	0.128803	0.687376	0.312624	0.763431	0.236569	-40.3186	-41.2792
CARHR230400	0.298616	1	0.119446	1.72011					0.213964	1	0.597163	0.402838	0.721526	0.278475	0.658035	0.341965	-55.5367	-56.4032
CARHR207710	0.298616	1	0.148257	2.37284	AT5G05550			GO:0003700,GO:0005634,GO:0006355	0.213964	1	0.683085	0.316915	0.836453	0.163547	0.755907	0.244093	-36.0099	-36.6123
CARHR244410	0.298647	1	0.189495	2.22286	AT4G36010			GO:0003674,GO:0005576,GO:0031225,GO:0051707	0.213994	1	0.529918	0.470081	0.334565	0.665435	0.434362	0.565638	-65.0886	-65.7169
CARHR232560	0.298866	1	0.200067	2.47124	AT4G25170			GO:0003674,GO:0008150	0.214202	1	0.468521	0.531479	0.26374	0.73626	0.370121	0.629879	-34.9449	-35.5786
CARHR056930	0.298898	1	0.104274	1.52604	AT1G65280			GO:0005634,GO:0006457	0.214231	1	0.47995	0.52005	0.584861	0.415139	0.532497	0.467503	-59.5297	-60.2711
CARHR039470	0.299086	1	0.125305	1.65995	AT1G49470			GO:0003674,GO:0008150,GO:0016021	0.21441	1	0.563125	0.436874	0.436995	0.563006	0.500618	0.499381	-77.6271	-78.2623
CARHR200030	0.299101	1	0.169565	2.12824	AT5G13400			GO:0005215,GO:0005886,GO:0006857,GO:0016020,GO:0016021,GO:0022857,GO:0055085	0.214424	1	0.546362	0.453638	0.71731	0.282691	0.630404	0.369596	-47.273	-47.9327
CARHR113840	0.299195	1	0.171492	2.32314	AT2G22620			GO:0005576,GO:0005975,GO:0016829,GO:0030246	0.214514	1	0.256907	0.743093	0.450115	0.549885	0.363602	0.636398	-70.4806	-71.6586
CARHR021880	0.299227	1	0.295969	3.66367					0.214543	1	0.636444	0.363557	0.325976	0.674024	0.480413	0.519587	-30.0092	-30.6352
CARHR035260	0.299274	1	0.220214	4.82876	AT1G43020			GO:0003674,GO:0008150,GO:0009507	0.214588	1	0.0983403	0.901659	0.340179	0.659821	0.236044	0.763956	-19.9163	-20.6846
CARHR210720	0.299321	1	0.249923	2.90834	AT5G02630	Cand6	candidate G-protein Coupled Receptor 6	GO:0009507,GO:0016021	0.214633	1	0.336925	0.663075	0.59446	0.405541	0.468168	0.531832	-33.3402	-34.0022
CARHR075020	0.299368	1	0.111534	1.56883	AT3G01920			GO:0005737,GO:0008150	0.214677	1	0.545116	0.454884	0.433733	0.566267	0.489091	0.510909	-58.1566	-58.8885
CARHR207510	0.299431	1	0.111296	1.75256	AT5G05760	ATSED5 SED5 SYP31 ATSYP31	syntaxin of plants 31; T-SNARE SED 5	GO:0000139,GO:0000149,GO:0005484,GO:0005515,GO:0005768,GO:0005794,GO:0006886,GO:0006888,GO:0006906,GO:0009504,GO:0016021,GO:0031201,GO:0043231,GO:0048278,GO:0061025	0.214737	1	0.659833	0.340167	0.773046	0.226954	0.714588	0.285411	-45.5215	-46.2111
CARHR272550	0.299525	1	0.0411565	4.80603					0.214826	1	0.0583997	0.9416	0.0131475	0.986853	0.0404887	0.959511	-21.7118	-22.6411
CARHR024710	0.299572	1	0.125689	3.67868					0.214871	1	0.199393	0.800607	0.0650261	0.934974	0.141246	0.858754	-25.0043	-25.5669
CARHR024860	0.299572	1	0.205967	2.67934	AT1G27050			GO:0003676,GO:0003700,GO:0005634,GO:0006355	0.214871	1	0.229239	0.770761	0.442246	0.557755	0.340851	0.659149	-29.2879	-29.8635
CARHR138060	0.299698	1	0.093706	1.58882	AT2G43000	ANAC042 JUB1 NAC042	JUNGBRUNNEN 1; NAC domain containing protein 42	GO:0003677,GO:0003700,GO:0005634,GO:0005992,GO:0006351,GO:0006355,GO:0006561,GO:0007275,GO:0009718,GO:0010120,GO:0010150,GO:0042538,GO:1900056	0.21499	1	0.245467	0.754533	0.340324	0.659676	0.294129	0.705871	-79.7529	-80.7143
CARHR206480	0.299698	1	0.231998	3.69945	AT5G06720	PA2 PRX53 AtPRX53 ATPA2	peroxidase 53; peroxidase 2	GO:0002215,GO:0004601,GO:0005576,GO:0005794,GO:0006979,GO:0009908,GO:0020037,GO:0042744,GO:0046872,GO:0055114	0.21499	1	0.846425	0.153576	0.599699	0.400301	0.711703	0.288297	-29.6458	-30.3989
CARHR095790	0.299713	1	0.152613	2.17842	AT3G20200			GO:0004672,GO:0004674,GO:0005524,GO:0005634,GO:0006468,GO:0006950,GO:0016301,GO:0016787,GO:0046777	0.215005	1	0.207979	0.792022	0.362426	0.637574	0.288884	0.711116	-42.5247	-43.2948
CARHR215230	0.299761	1	0.234782	3.53395	AT5G37630	EMB2656	EMBRYO DEFECTIVE 2656	GO:0000793,GO:0005634,GO:0007076,GO:0009506,GO:0009793	0.21505	1	0.832814	0.167186	0.586735	0.413265	0.700654	0.299346	-29.4678	-30.2085
CARHR059190	0.299839	1	0.111608	1.60114	AT1G66940			GO:0005886	0.215125	1	0.451462	0.548539	0.338317	0.661682	0.395715	0.604285	-59.6508	-60.3566
CARHR042330	0.299934	1	0.121624	1.65387	AT1G52190	NRT1.11 NPF1.2 AtNPF1.2	nitrate transporter 1.11; NRT1/ PTR family 1.2	GO:0005215,GO:0005886,GO:0006857,GO:0015706,GO:0016020,GO:0016021,GO:0055085,GO:0080054,GO:0098656	0.215214	1	0.369271	0.630729	0.492526	0.507474	0.432766	0.567234	-117.485	-118.387
CARHR231370	0.30017	1	0.190607	2.21934	AT4G23950			GO:0003674,GO:0006997,GO:0046658	0.215438	1	0.355376	0.644625	0.548997	0.451003	0.453604	0.546396	-34.9323	-35.592
CARHR162770	0.300248	1	0.148705	2.33356	AT3G52905			GO:0005737,GO:0016740	0.215513	1	0.32224	0.67776	0.170892	0.829109	0.251955	0.748046	-41.8897	-42.4989
CARHR270750	0.300359	1	0.268937	3.20362	AT5G57010			GO:0005516,GO:0005634,GO:0005737,GO:0008150	0.215618	1	0.59806	0.40194	0.318954	0.681046	0.459863	0.540138	-25.2603	-25.8536
CARHR175850	0.300406	1	0.112824	2.14391	AT5G46080			GO:0005524,GO:0005886,GO:0016021,GO:0016301	0.215663	1	0.13515	0.86485	0.250406	0.749594	0.19662	0.80338	-60.2025	-61.0286
CARHR142700	0.300422	1	0.163089	1.95024	AT2G47310			GO:0003723,GO:0005634	0.215678	1	0.566101	0.433899	0.400852	0.599148	0.483215	0.516785	-42.6414	-43.2931
CARHR187130	0.300516	1	0.0749995	1.46238	AT5G26240	ATCLC-D CLC-D	chloride channel D	GO:0005247,GO:0005253,GO:0005622,GO:0005802,GO:0009826,GO:0010038,GO:0016021,GO:0034707,GO:0034765	0.215768	1	0.688336	0.311664	0.763842	0.236157	0.725546	0.274454	-62.4732	-63.2165
CARHR275290	0.300516	1	0.116209	1.62354	AT5G61520			GO:0005351,GO:0015144,GO:0016020,GO:0016021,GO:0022857,GO:0055085	0.215768	1	0.359152	0.640848	0.477521	0.522479	0.418785	0.581215	-58.7131	-59.3956
CARHR047860	0.30069	1	0.122431	4.94662	AT1G63520			GO:0003674,GO:0005634,GO:0008150	0.215932	1	0.0449763	0.955024	0.184863	0.815137	0.128056	0.871943	-18.2895	-18.9944
CARHR200940	0.301006	1	0.199566	2.51759	AT5G12180	CPK17	calcium-dependent protein kinase 17	GO:0004674,GO:0004683,GO:0005509,GO:0005516,GO:0005524,GO:0005634,GO:0005737,GO:0005886,GO:0006468,GO:0009738,GO:0009931,GO:0016301,GO:0018105,GO:0035556,GO:0046777,GO:0080092	0.216233	1	0.553082	0.446918	0.754983	0.245017	0.650136	0.349864	-31.9947	-32.6551
CARHR164830	0.301211	1	0.127384	2.24661	AT3G54850	PUB14 ATPUB14	plant U-box 14	GO:0004842,GO:0005515,GO:0005634,GO:0005737,GO:0016567,GO:0070696	0.216428	1	0.854287	0.145712	0.722554	0.277446	0.783821	0.216179	-43.9252	-44.688
CARHR044390	0.301259	1	0.127236	1.68589	AT1G54060	ASIL1	6B-interacting protein 1-like 1	GO:0003700,GO:0005515,GO:0005634,GO:0005730,GO:0006351,GO:0006355,GO:0009733,GO:0009793,GO:0010029,GO:0010431,GO:0043565,GO:0044212,GO:0048831	0.216473	1	0.513333	0.486667	0.386065	0.613935	0.450248	0.549751	-47.308	-47.9866
CARHR064600	0.301306	1	0.106914	2.65164	AT1G71310	RAD52-1 RAD52-1B.2 RAD52-1A ODB1 RAD52-1B.1	radiation sensitive 51-1; Organellar DNA-Binding protein 1	GO:0000373,GO:0000724,GO:0003677,GO:0003690,GO:0003697,GO:0005515,GO:0005634,GO:0005739,GO:0006281,GO:0050897	0.216518	1	0.196371	0.803629	0.0862782	0.913722	0.146003	0.853997	-40.8678	-41.5751
CARHR069140	0.301338	1	0.188229	2.40847	AT1G75730			GO:0003674,GO:0005634,GO:0008150	0.216548	1	0.755533	0.244467	0.562384	0.437616	0.655267	0.344733	-32.6147	-33.3233
CARHR150190	0.301385	1	0.0141445	4.52443					0.216593	1	0.0201575	0.979842	0.00468444	0.995316	0.0140797	0.98592	-25.7564	-26.6605
CARHR281830	0.301449	1	0.00164	3.12023	ATCG00020	PSBA	photosystem II reaction center protein A	GO:0005515,GO:0009507,GO:0009523,GO:0009534,GO:0009535,GO:0009579,GO:0009635,GO:0009772,GO:0010287,GO:0016020,GO:0016021,GO:0016168,GO:0018298,GO:0019684,GO:0045156,GO:0046872	0.216654	1	0.00254791	0.997452	0.000843343	0.999157	0.00179085	0.998209	-56.596	-57.3505
CARHR058380	0.301544	1	0.071756	1.60796	AT1G66410	CAM4 ACAM-4	calmodulin 4; CALMODULIN 4	GO:0004871,GO:0005509,GO:0005634,GO:0005886	0.216744	1	0.226284	0.773716	0.154311	0.845688	0.19129	0.80871	-61.9387	-62.6681
CARHR257860	0.30156	1	0.119948	1.73187	AT5G50440	MEMB12 ATMEMB12	membrin 12	GO:0000139,GO:0000149,GO:0005484,GO:0005789,GO:0005794,GO:0005801,GO:0006623,GO:0006888,GO:0006891,GO:0006896,GO:0012507,GO:0016021,GO:0031201,GO:0031902,GO:0042147,GO:0045088,GO:0048280,GO:0050708	0.216759	1	0.726376	0.273624	0.604397	0.395603	0.664138	0.335861	-47.4864	-48.2126
CARHR119650	0.301639	1	0.161357	2.03679					0.216834	1	0.447628	0.552372	0.284971	0.715028	0.367783	0.632216	-38.1007	-38.7017
CARHR066610	0.301718	1	0.191742	2.23608	AT1G73590	PIN1 ATPIN1	ARABIDOPSIS THALIANA PIN-FORMED 1; PIN-FORMED 1	GO:0005215,GO:0005515,GO:0005737,GO:0005783,GO:0005886,GO:0009505,GO:0009506,GO:0009630,GO:0009640,GO:0009734,GO:0009790,GO:0009908,GO:0009925,GO:0009926,GO:0010051,GO:0010229,GO:0010252,GO:0010329,GO:0010338,GO:0010358,GO:0010583,GO:0016020,GO:0016021,GO:0016310,GO:0045177,GO:0048364,GO:0048367,GO:0048825,GO:0048826,GO:0055085	0.21691	1	0.534469	0.465531	0.339546	0.660455	0.439242	0.560758	-48.5727	-49.2193
CARHR159100	0.301797	1	0.087964	3.63912	AT3G50030			GO:0005634,GO:0008150	0.216985	1	0.0416072	0.958392	0.136596	0.863404	0.0953873	0.904613	-28.6706	-29.3808
CARHR150240	0.301924	1	0.196903	3.06764	AT3G45440	LecRK-I.6	L-type lectin receptor kinase I.6	GO:0004672,GO:0004674,GO:0005524,GO:0005886,GO:0006468,GO:0016021,GO:0016301,GO:0030246	0.217106	1	0.840638	0.159362	0.631989	0.368011	0.726559	0.273441	-36.5979	-37.2704
CARHR025810	0.30202	1	0.157286	2.01741					0.217196	1	0.441224	0.558776	0.283633	0.716368	0.363403	0.636597	-57.9087	-58.7041
CARHR140430	0.302051	1	0.113557	4.25673					0.217226	1	0.826601	0.173399	0.950904	0.0490959	0.876827	0.123173	-22.1198	-22.7672
CARHR000730	0.302083	1	0.119539	2.61358	AT1G01620	TMP-B PIP1;3 PIP1C	plasma membrane intrinsic protein 1C; PLASMA MEMBRANE INTRINSIC PROTEIN 1;3	GO:0005515,GO:0005886,GO:0005887,GO:0006833,GO:0009414,GO:0009507,GO:0009651,GO:0015250,GO:0015267,GO:0016020,GO:0016021,GO:0034220,GO:0055085	0.217257	1	0.225829	0.77417	0.0992128	0.900787	0.16865	0.83135	-63.5692	-64.2691
CARHR010810	0.302147	1	0.0915661	2.11911	AT1G10640			GO:0004650,GO:0005576,GO:0005975	0.217317	1	0.196183	0.803817	0.102701	0.8973	0.152601	0.847399	-66.9818	-67.7782
CARHR261430	0.302178	1	0.108636	2.97985	AT5G40550	AtSGF29b SGF29b	SaGa associated Factor 29 b	GO:0000124,GO:0003674,GO:0005634,GO:0006351,GO:0006355,GO:0009651,GO:0043966,GO:0043967	0.217347	1	0.185754	0.814245	0.0723504	0.92765	0.134155	0.865845	-27.8786	-28.5392
CARHR106410	0.302242	1	0.0464288	1.54098	AT2G10940			GO:0006869,GO:0008289,GO:0009506,GO:0009507,GO:0009535,GO:0016020,GO:0048046	0.217408	1	0.882996	0.117004	0.830863	0.169136	0.844849	0.155151	-95.428	-96.2908
CARHR251920	0.302242	1	0.207493	3.2711	AT1G69550			GO:0006952	0.217408	1	0.626289	0.373711	0.843587	0.156413	0.728244	0.271755	-39.4847	-40.2105
CARHR161090	0.302306	1	0.105251	1.52941	AT3G51510			GO:0003674,GO:0008150,GO:0009507,GO:0009535,GO:0016021	0.217468	1	0.558507	0.441493	0.452821	0.547179	0.505053	0.494947	-106.564	-107.524
CARHR017590	0.302433	1	0.248283	3.04953	AT1G17060	CHI2 SOB7 CYP72C1 SHK1	CHIBI 2; SUPPRESSOR OF PHYB-4 7; SHRINK 1; cytochrome p450 72c1	GO:0004497,GO:0005506,GO:0005739,GO:0009416,GO:0009826,GO:0016021,GO:0016131,GO:0016705,GO:0019825,GO:0020037,GO:0040008,GO:0055114,GO:0090411	0.217589	1	0.518068	0.481932	0.260796	0.739204	0.394195	0.605804	-35.3329	-36.1394
CARHR225330	0.302655	1	0.20105	2.64837	AT4G18490			GO:0003674,GO:0005634,GO:0008150	0.217801	1	0.56931	0.43069	0.775639	0.224361	0.668521	0.331479	-31.8739	-32.4382
CARHR135670	0.302671	1	0.158546	2.07163	AT2G40570			GO:0005634,GO:0006417,GO:0016763,GO:0019988,GO:0043399	0.217816	1	0.419197	0.580803	0.259472	0.740528	0.342193	0.657806	-37.2516	-37.8932
CARHR233080	0.302703	1	0.118753	1.70742	AT4G25660			GO:0003674,GO:0005737,GO:0008150	0.217847	1	0.404295	0.595704	0.284314	0.715686	0.344875	0.655125	-48.4664	-49.1282
CARHR235900	0.302703	1	0.230058	3.51249	AT4G28190	ULT1 ULT	ULTRAPETALA; ULTRAPETALA1	GO:0003677,GO:0005515,GO:0005634,GO:0005737,GO:0005829,GO:0006351,GO:0006355,GO:0007275,GO:0009910,GO:0010022,GO:0010080,GO:0010081,GO:0010582	0.217847	1	0.41593	0.584071	0.168105	0.831894	0.300758	0.699242	-20.0959	-21.401
CARHR100190	0.302894	1	0.125008	1.66386	AT3G24040			GO:0005794,GO:0008375,GO:0016021,GO:0016757	0.218029	1	0.524377	0.475623	0.39861	0.601391	0.462682	0.537318	-50.9845	-51.6965
CARHR002010	0.302974	1	0.236504	4.75972					0.218104	1	0.115144	0.884856	0.376198	0.623802	0.262165	0.737834	-17.1485	-17.8531
CARHR055540	0.303054	1	0.15017	1.85046	AT1G54440			GO:0000166,GO:0000175,GO:0003676,GO:0003727,GO:0005622,GO:0005634,GO:0005654,GO:0005730,GO:0006346,GO:0008408,GO:0016740,GO:0044030,GO:0080188,GO:1902466,GO:1903705,GO:1904281,GO:1990280	0.21818	1	0.547092	0.452908	0.396816	0.603184	0.472139	0.527861	-44.923	-45.6078
CARHR113680	0.30307	1	0.084616	1.51385	AT2G22480	PFK5	phosphofructokinase 5	GO:0003872,GO:0005524,GO:0005945,GO:0006002,GO:0006096,GO:0009507,GO:0046872	0.218195	1	0.662559	0.337441	0.748177	0.251823	0.705329	0.294671	-59.5688	-60.3525
CARHR241140	0.303772	1	0.282046	3.72205	AT4G33110			GO:0005737,GO:0005774,GO:0005886,GO:0008168,GO:0030794,GO:0032259	0.218865	1	0.242455	0.757544	0.543061	0.456939	0.402434	0.597565	-29.1058	-29.7638
CARHR027080	0.304092	1	0.126266	1.68917	AT1G27470			GO:0000166,GO:0005634,GO:0008150	0.21917	1	0.516775	0.483225	0.644725	0.355276	0.581032	0.418967	-59.3569	-60.1231
CARHR082010	0.30422	1	0.084621	1.44984	AT3G07360	PUB9 ATPUB9	ARABIDOPSIS THALIANA PLANT U-BOX 9; plant U-box 9	GO:0004842,GO:0005634,GO:0005737,GO:0005886,GO:0009738,GO:0016567,GO:0048527,GO:0070696,GO:0071215	0.219292	1	0.599719	0.400282	0.684708	0.315292	0.642143	0.357857	-82.8656	-83.61
CARHR166430	0.304301	1	0.098275	2.87486	AT3G56270			GO:0003674,GO:0005634	0.219368	1	0.830325	0.169676	0.931913	0.0680874	0.876634	0.123366	-29.6189	-30.2541
CARHR104240	0.304333	1	0.116748	1.70933	AT2G14050	MCM9	minichromosome maintenance 9	GO:0003677,GO:0005524,GO:0005634,GO:0006270,GO:0008094	0.219399	1	0.386022	0.613977	0.271099	0.7289	0.329628	0.670373	-63.992	-64.7756
CARHR176080	0.304365	1	0.215918	3.43218	AT5G45880			GO:0003674,GO:0005576,GO:0005615,GO:0008150	0.219429	1	0.376168	0.623832	0.148987	0.851013	0.270929	0.729071	-31.4682	-32.1671
CARHR229670	0.304605	1	0.121261	1.63491	AT5G01800			GO:0006629	0.219659	1	0.457226	0.542775	0.577446	0.422554	0.517449	0.482551	-59.7032	-60.5007
CARHR003980	0.304991	1	0.120813	1.65682	AT1G04630	MEE4	maternal effect embryo arrest 4	GO:0003674,GO:0005739,GO:0005747,GO:0009507,GO:0009793,GO:0009853,GO:0016021,GO:0031966,GO:0045271,GO:0055114	0.220026	1	0.469645	0.530355	0.348585	0.651415	0.409984	0.590016	-63.9577	-64.7112
CARHR279130	0.305296	1	0.134923	2.08628	AT5G65207			GO:0003674,GO:0005575,GO:0008150	0.220318	1	0.670861	0.329139	0.81047	0.189529	0.736298	0.263701	-50.541	-51.2529
CARHR209690	0.305377	1	0.146542	1.83213	AT5G03610			GO:0005576,GO:0016042,GO:0016788,GO:0052689	0.220395	1	0.519902	0.480098	0.372356	0.627644	0.447281	0.55272	-56.0707	-56.7103
CARHR158030	0.305538	1	0.160336	1.95703	AT3G49160			GO:0000287,GO:0004743,GO:0005524,GO:0005737,GO:0006096,GO:0009570,GO:0016301,GO:0030955	0.220548	1	0.482944	0.517057	0.645182	0.354818	0.562707	0.437293	-53.2578	-53.9714
CARHR294120	0.305538	1	0.0969545	1.58324	AT4G38380			GO:0005886,GO:0009507	0.220548	1	0.63823	0.36177	0.735248	0.264752	0.685644	0.314356	-68.548	-69.3584
CARHR162390	0.30557	1	0.11365	1.59103	AT3G52580			GO:0003735,GO:0005737,GO:0006412,GO:0022627	0.220579	1	0.608598	0.391402	0.49393	0.50607	0.551137	0.448862	-53.465	-54.1703
CARHR005230	0.305731	1	0.189424	3.41045	AT1G05710			GO:0003677,GO:0003700,GO:0005515,GO:0005634,GO:0006351,GO:0006355,GO:0009723,GO:0046983	0.220733	1	0.320361	0.679639	0.123258	0.876742	0.229196	0.770804	-20.369	-21.0464
CARHR276110	0.305877	1	0.0362223	4.0214	AT5G62320	ATMYB99 ATMYBCU15 MYB99	myb domain protein 99	GO:0000981,GO:0001135,GO:0003677,GO:0003700,GO:0005634,GO:0006355,GO:0006357,GO:0030154,GO:0043565,GO:0044212	0.220872	1	0.0145503	0.985449	0.0554183	0.944581	0.03923	0.96077	-24.3041	-24.9461
CARHR167390	0.305893	1	0.092945	1.64896	AT3G57190	PrfB3	peptide chain release factor 3	GO:0003730,GO:0003747,GO:0006415,GO:0009507,GO:0009570,GO:0009658,GO:0043488,GO:0043565	0.220887	1	0.700488	0.299513	0.794105	0.205895	0.746266	0.253734	-48.3511	-49.0299
CARHR179120	0.306022	1	0.0721135	2.20127	AT5G44150			GO:0003674,GO:0008150	0.22101	1	0.0726839	0.927316	0.14728	0.85272	0.113561	0.886439	-35.5503	-36.2794
CARHR060960	0.306151	1	0.17537	3.49872	AT1G68260	ALT3	acyl-lipid thioesterase 3	GO:0006629,GO:0009507,GO:0016295,GO:0016296,GO:0016788,GO:0047381,GO:0047617	0.221134	1	0.891652	0.108348	0.701909	0.298091	0.786238	0.213762	-30.955	-31.6556
CARHR134930	0.306232	1	0.155927	2.03287	AT2G39980			GO:0005737,GO:0016740,GO:0016747,GO:0080167	0.221211	1	0.272489	0.727511	0.432992	0.567008	0.355689	0.644311	-60.2264	-60.8653
CARHR127750	0.306248	1	0.186973	2.2205	AT2G33735			GO:0005515,GO:0005634,GO:0005737,GO:0006457	0.221226	1	0.494515	0.505485	0.683087	0.316914	0.588283	0.411717	-33.1217	-33.6564
CARHR005120	0.306474	1	0.131694	1.71949	AT1G05620	URH2 NSH2	uridine-ribohydrolase 2; nucleoside hydrolase 2	GO:0005737,GO:0005829,GO:0006148,GO:0010150,GO:0016787,GO:0035251,GO:0045437,GO:0047724	0.221442	1	0.379851	0.620149	0.512042	0.487958	0.446707	0.553293	-62.3854	-63.0859
CARHR074130	0.306474	1	0.099921	1.49618	AT1G80380			GO:0005524,GO:0005634,GO:0005737,GO:0008887,GO:0009507,GO:0009570,GO:0009853,GO:0009854,GO:0009941,GO:0016301,GO:0016310,GO:0016787	0.221442	1	0.448262	0.551738	0.548539	0.451461	0.498296	0.501704	-103.28	-104.215
CARHR209850	0.306701	1	0.12426	1.65389	AT5G03490			GO:0005634,GO:0008152,GO:0008194,GO:0016757,GO:0016758,GO:0035251,GO:0043231,GO:0080043,GO:0080044	0.221659	1	0.566739	0.433262	0.440319	0.559681	0.503166	0.496834	-53.3496	-54.1095
CARHR095290	0.306701	1	0.142413	1.9647					0.221659	1	0.753914	0.246087	0.609435	0.390565	0.679501	0.320499	-39.567	-40.259
CARHR245370	0.307268	1	0.0571255	2.57353					0.222201	1	0.958627	0.0413731	0.895932	0.104068	0.921243	0.0787565	-30.3997	-31.3408
CARHR111560	0.307333	1	0.108039	5.02139	AT2G20835			GO:0003674,GO:0005576,GO:0008150	0.222263	1	0.0372615	0.962739	0.158865	0.841135	0.112519	0.887481	-15.5527	-16.445
CARHR210260	0.307496	1	0.084009	1.53698	AT5G03070	IMPA-9	importin alpha isoform 9	GO:0005643,GO:0005654,GO:0005737,GO:0005829,GO:0006607,GO:0008139,GO:0008565	0.222418	1	0.314586	0.685414	0.231063	0.768937	0.273811	0.726189	-56.6559	-57.3561
CARHR083050	0.30761	1	0.123105	1.66966	AT3G08760	ATSIK		GO:0004675,GO:0005524,GO:0005886,GO:0006468,GO:0007166,GO:0016301	0.222527	1	0.480444	0.519555	0.35578	0.64422	0.418467	0.581534	-70.6845	-71.3849
CARHR073480	0.307675	1	0.216109	3.00202	AT1G79710			GO:0005215,GO:0005634,GO:0016020,GO:0016021	0.222589	1	0.804994	0.195006	0.580627	0.419374	0.688352	0.311648	-26.1776	-26.76
CARHR082340	0.307772	1	0.149468	1.84122	AT3G07640			GO:0003674,GO:0005634,GO:0008150	0.222683	1	0.416034	0.583966	0.567097	0.432903	0.490555	0.509445	-40.4545	-41.0936
CARHR121570	0.307788	1	0.0682045	2.28163	AT2G28560	ATRAD51B RAD51B		GO:0000150,GO:0000400,GO:0000707,GO:0000724,GO:0003677,GO:0003690,GO:0003697,GO:0004520,GO:0005524,GO:0005634,GO:0005657,GO:0005737,GO:0006281,GO:0006312,GO:0007131,GO:0008094,GO:0010212,GO:0033063,GO:0042148	0.222698	1	0.934886	0.0651144	0.864846	0.135154	0.896362	0.103638	-48.0438	-48.727
CARHR052630	0.307821	1	0.181816	2.23797	AT1G60420	AtNRX1 NRX1	nucleoredoxin 1	GO:0004791,GO:0005829,GO:0009860,GO:0010183,GO:0045454,GO:0046686,GO:0047134,GO:0055114,GO:0080092	0.222729	1	0.723228	0.276772	0.538133	0.461867	0.628597	0.371403	-55.0408	-55.9466
CARHR034820	0.307935	1	0.0860975	1.41951	AT4G31500	RNT1 RED1 SUR2 ATR4 CYP83B1	RED ELONGATED 1; SUPERROOT 2; ALTERED TRYPTOPHAN REGULATION 4; RUNT 1; cytochrome P450, family 83, subfamily B, polypeptide 1	GO:0000162,GO:0005506,GO:0005739,GO:0005783,GO:0005886,GO:0009641,GO:0009682,GO:0009684,GO:0009759,GO:0010114,GO:0016020,GO:0016021,GO:0016709,GO:0019825,GO:0020037,GO:0040008,GO:0042742,GO:0048830,GO:0052544,GO:0055114	0.222838	1	0.499967	0.500033	0.587723	0.412277	0.543621	0.456379	-134.324	-135.245
CARHR133580	0.307935	1	0.122381	1.82793	AT2G38860	DJ1E YLS5 DJ-1e		GO:0005737,GO:0006541,GO:0010150,GO:0016740	0.222838	1	0.233438	0.766562	0.356932	0.643068	0.297944	0.702056	-63.197	-63.9217
CARHR256850	0.308081	1	0.0623258	4.11942					0.222978	1	0.0251543	0.974846	0.0955808	0.90442	0.0675562	0.932443	-29.0617	-29.7305
CARHR206310	0.308131	1	0.145249	2.16578	AT5G06860	PGIP1 ATPGIP1	polygalacturonase inhibiting protein 1; POLYGALACTURONASE INHIBITING PROTEIN 1	GO:0005576,GO:0005618,GO:0005794,GO:0006952,GO:0007165,GO:0009505,GO:0009506,GO:0016020,GO:0090353	0.223025	1	0.205123	0.794877	0.359299	0.640702	0.292253	0.707747	-96.8447	-97.8014
CARHR170040	0.308195	1	0.162275	2.06681	AT3G59670			GO:0003746,GO:0005634,GO:0006414	0.223087	1	0.557936	0.442063	0.723089	0.276911	0.638587	0.361413	-37.3812	-38.0089
CARHR274350	0.308766	1	0.113815	1.7567	AT5G60670			GO:0000027,GO:0003735,GO:0005737,GO:0005829,GO:0005840,GO:0006412,GO:0019843,GO:0022625,GO:0042254	0.223634	1	0.347693	0.652307	0.233291	0.76671	0.292471	0.70753	-47.1337	-47.7634
CARHR078780	0.308848	1	0.146847	2.1137					0.223712	1	0.642929	0.357071	0.79276	0.20724	0.714559	0.285441	-43.0895	-43.7244
CARHR278040	0.308963	1	0.111804	1.58772	AT5G64130			GO:0003674,GO:0005634,GO:0005737,GO:0005739,GO:0005886,GO:0008150	0.223821	1	0.522934	0.477065	0.635574	0.364426	0.579106	0.420893	-53.1674	-53.8462
CARHR274710	0.309159	1	0.210015	3.83885	AT5G61000	ATRPA70D RPA70D		GO:0003677,GO:0004386,GO:0005524,GO:0005634,GO:0006260,GO:0006281,GO:0006310,GO:0046872	0.224009	1	0.874938	0.125062	0.648043	0.351957	0.750333	0.249667	-25.1069	-25.8028
CARHR280540	0.309159	1	0.0752087	3.59513	AT5G67110	ALC	ALCATRAZ	GO:0003677,GO:0003700,GO:0005634,GO:0006351,GO:0006355,GO:0010047,GO:0046983	0.224009	1	0.115951	0.884049	0.0369842	0.963016	0.0817724	0.918227	-29.5977	-30.2547
CARHR155650	0.309175	1	0.113589	1.59338	AT3G47000			GO:0004553,GO:0005576,GO:0005829,GO:0005975	0.224025	1	0.495976	0.504024	0.381468	0.618533	0.439164	0.560836	-62.4957	-63.2019
CARHR078030	0.309192	1	0.0781628	2.84758	AT3G03910	GDH3	glutamate dehydrogenase 3	GO:0004353,GO:0005739,GO:0006520,GO:0016491,GO:0016639,GO:0051171,GO:0055114	0.224041	1	0.945335	0.0546646	0.860671	0.139329	0.896412	0.103588	-59.7871	-60.754
CARHR183460	0.309404	1	0.120787	1.68453	AT5G48560			GO:0003677,GO:0003700,GO:0005515,GO:0005634,GO:0006351,GO:0006355,GO:0009637,GO:0046983	0.224245	1	0.436646	0.563354	0.314802	0.685199	0.376704	0.623296	-87.2554	-88.1
CARHR201590	0.309568	1	0.148619	1.99791	AT5G11630	NOXY2	nonresponding to oxylipins 2	GO:0003674,GO:0005739,GO:0006952,GO:0042742,GO:0048364,GO:0050832,GO:0071433	0.224401	1	0.403415	0.596585	0.254179	0.745821	0.330923	0.669077	-43.2159	-43.9016
CARHR265110	0.309601	1	0.114522	1.96367	AT5G52190			GO:0005975,GO:0016853,GO:0030246,GO:0097367,GO:1901135	0.224433	1	0.285272	0.714727	0.169064	0.830936	0.229936	0.770064	-40.1344	-40.7518
CARHR109130	0.309617	1	0.256962	3.33796	AT2G18520			GO:0005739,GO:0008150,GO:0016020	0.224449	1	0.764745	0.235255	0.499053	0.500947	0.627157	0.372843	-26.853	-27.5464
CARHR262470	0.309781	1	0.0786615	1.49793	AT5G39740	RPL5B OLI7	ribosomal protein L5 B; OLIGOCELLULA 7	GO:0000027,GO:0003735,GO:0005730,GO:0005737,GO:0005773,GO:0005829,GO:0005840,GO:0005886,GO:0006412,GO:0008097,GO:0008283,GO:0009965,GO:0022625,GO:0022626,GO:0042254	0.224606	1	0.233228	0.766772	0.312678	0.687322	0.274207	0.725793	-97.5031	-98.4563
CARHR207660	0.30988	1	0.091405	1.98075	AT5G05610	AL1	alfin-like 1	GO:0003677,GO:0005634,GO:0006325,GO:0006351,GO:0006355,GO:0035064,GO:0043565,GO:0044212,GO:0046872	0.2247	1	0.21668	0.783319	0.12254	0.877459	0.171958	0.828041	-45.516	-46.0954
CARHR148740	0.310011	1	0.219087	2.51139	AT3G27400			GO:0005576,GO:0009624,GO:0030570,GO:0045490,GO:0046872	0.224826	1	0.417619	0.582381	0.644744	0.355256	0.529685	0.470315	-36.118	-36.7615
CARHR047610	0.310258	1	0.285915	3.78922	AT1G63720			GO:0005634	0.225062	1	0.452175	0.547825	0.760946	0.239055	0.603186	0.396813	-24.7915	-25.3785
CARHR121100	0.310274	1	0.158917	1.96447	AT2G28210	ATACA2 ACA2	alpha carbonic anhydrase 2	GO:0004089,GO:0005737,GO:0006730,GO:0008270,GO:0010037,GO:0016020	0.225078	1	0.648001	0.351999	0.481299	0.518701	0.560964	0.439036	-49.0493	-50.165
CARHR116640	0.310406	1	0.10862	1.57087	AT2G25070			GO:0004722,GO:0005634,GO:0005886,GO:0006470,GO:0009737,GO:0046872	0.225204	1	0.476185	0.523815	0.366961	0.633039	0.421969	0.578031	-69.5535	-70.1634
CARHR278320	0.310521	1	0.0805255	1.64761	AT5G64380			GO:0005975,GO:0009507,GO:0009570,GO:0042578	0.225314	1	0.248621	0.751379	0.16761	0.83239	0.209802	0.790199	-48.7737	-49.4513
CARHR036180	0.310537	1	0.0964665	1.47657	AT1G45000			GO:0000502,GO:0005524,GO:0005618,GO:0005634,GO:0005730,GO:0005886,GO:0009506,GO:0016020,GO:0016887	0.22533	1	0.473271	0.526729	0.571186	0.428814	0.522702	0.477298	-66.0202	-66.7953
CARHR230760	0.310702	1	0.00257903	3.76609	AT4G23430	AtTic32-IVa Tic32-IVa	translocon at the inner envelope membrane of chloroplasts 32-IVa	GO:0005886,GO:0009507,GO:0009706,GO:0009941,GO:0016491	0.225488	1	0.998971	0.00102904	0.995944	0.00405571	0.997123	0.00287672	-34.9871	-35.6474
CARHR067700	0.310784	1	0.163743	1.97924	AT1G74430	MYB95 ATMYB95 ATMYBCP66	myb domain protein 95; ARABIDOPSIS THALIANA MYB DOMAIN CONTAINING PROTEIN 66; ARABIDOPSIS THALIANA MYB DOMAIN PROTEIN 95	GO:0000981,GO:0001135,GO:0003677,GO:0003700,GO:0005634,GO:0006355,GO:0006357,GO:0009751,GO:0009753,GO:0030154,GO:0043565,GO:0044212	0.225567	1	0.354769	0.645231	0.520032	0.479968	0.4386	0.5614	-56.501	-57.1868
CARHR013330	0.31085	1	0.277474	3.63063	AT1G12990			GO:0005794,GO:0008375,GO:0016757	0.22563	1	0.759086	0.240914	0.466515	0.533485	0.606612	0.393388	-24.2448	-24.8622
CARHR197180	0.310883	1	0.092298	1.53584	AT5G16120			GO:0005737,GO:0005829,GO:0006629,GO:0009506,GO:0016020,GO:0016787,GO:0047372	0.225662	1	0.367078	0.632922	0.274265	0.725735	0.322269	0.677732	-58.9712	-59.6465
CARHR026100	0.310916	1	0.095641	1.49992	AT1G25380	NDT2 ATNDT2	ARABIDOPSIS THALIANA NAD+ TRANSPORTER 2; NAD+ transporter 2	GO:0005739,GO:0005743,GO:0006839,GO:0015297,GO:0016021,GO:0022857,GO:0035352,GO:0043132,GO:0051724	0.225693	1	0.340768	0.659232	0.436422	0.563577	0.389031	0.610969	-64.5876	-65.3577
CARHR276810	0.310965	1	0.144954	2.16001	AT5G63000			GO:0005737,GO:0016021	0.225741	1	0.341612	0.658389	0.194409	0.805592	0.271701	0.728299	-37.2218	-37.9271
CARHR041930	0.311444	1	0.259425	3.61836	AT1G51770			GO:0005634,GO:0008375,GO:0016021,GO:0016757	0.2262	1	0.479705	0.520295	0.205899	0.794102	0.352534	0.647466	-30.8033	-31.3655
CARHR055360	0.311493	1	0.127991	2.76605	AT1G56345			GO:0003723,GO:0005739,GO:0009982	0.226247	1	0.100959	0.899041	0.234679	0.765321	0.17317	0.826831	-30.5341	-31.1469
CARHR291610	0.311609	1	0.0722015	2.25152					0.226358	1	0.145594	0.854406	0.0709487	0.929051	0.113938	0.886061	-36.6932	-37.7681
CARHR211280	0.311626	1	0.147419	2.41433	AT5G02070			GO:0005524,GO:0006468,GO:0016021,GO:0016301,GO:0030247	0.226374	1	0.156131	0.84387	0.308171	0.691829	0.236928	0.763072	-33.9706	-34.5632
CARHR046390	0.31194	1	0.0950925	1.46732	AT1G64550	AtABCF3 AtGCN20 SCORD5 GCN3 ATGCN3 GCN20 ABCF3	general control non-repressible 20; susceptible to coronatine-deficient Pst DC3000 5; general control non-repressible 3; ATP-binding cassette F3	GO:0005215,GO:0005524,GO:0005737,GO:0005829,GO:0016887,GO:0042742,GO:0046686	0.226676	1	0.471504	0.528497	0.567276	0.432725	0.519628	0.480372	-66.948	-67.6624
CARHR073430	0.311957	1	0.17046	2.32048	AT1G80960			GO:0003674,GO:0005634,GO:0008150	0.226692	1	0.392373	0.607626	0.21791	0.782091	0.309059	0.690941	-31.8595	-32.4308
CARHR122540	0.312072	1	0.000935712	3.84827	AT2G29300			GO:0016491,GO:0055114	0.226803	1	0.00037708	0.999623	0.00146803	0.998532	0.00105564	0.998945	-40.8468	-41.4903
CARHR099190	0.312072	1	0.132702	2.96131	AT3G23240	ERF1 ATERF1	ETHYLENE RESPONSE FACTOR 1; ethylene response factor 1	GO:0003677,GO:0003700,GO:0005622,GO:0005634,GO:0006351,GO:0006355,GO:0006952,GO:0009867,GO:0009873	0.226803	1	0.0960865	0.903914	0.238684	0.761316	0.178044	0.821955	-72.9548	-73.6988
CARHR195840	0.312653	1	0.113978	1.75486	AT5G17370			GO:0003674,GO:0005737,GO:0008150,GO:0080008	0.22736	1	0.350816	0.649184	0.236604	0.763396	0.295351	0.70465	-42.6013	-43.2432
CARHR068000	0.312752	1	0.24429	2.81661					0.227456	1	0.40071	0.59929	0.65054	0.34946	0.5231	0.476901	-25.8143	-26.3662
CARHR124780	0.312786	1	0.180717	5.37541	AT2G31180	MYB14 ATMYB14 MYB14AT	myb domain protein 14; ARABIDOPSIS THALIANA MYB DOMAIN PROTEIN 14	GO:0000981,GO:0001135,GO:0003677,GO:0003700,GO:0005634,GO:0006351,GO:0006355,GO:0006357,GO:0009409,GO:0009651,GO:0009723,GO:0009733,GO:0009751,GO:0009753,GO:0030154,GO:0043565,GO:0044212,GO:0045893,GO:0050826	0.227488	1	0.732168	0.267832	0.932866	0.0671337	0.813733	0.186267	-12.7097	-13.6774
CARHR272530	0.312786	1	0.0737051	4.98969					0.227488	1	0.107801	0.892199	0.0250665	0.974934	0.0764472	0.923552	-18.616	-19.5997
CARHR075520	0.312819	1	0.13095	1.76187	AT3G01440	PQL1 PQL2 PnsL3	Photosynthetic NDH subcomplex L 3; PsbQ-like 2; PsbQ-like 1	GO:0005509,GO:0009344,GO:0009507,GO:0009534,GO:0009535,GO:0009543,GO:0009654,GO:0009767,GO:0019684,GO:0019898,GO:0030095,GO:0045156	0.22752	1	0.443228	0.556772	0.310995	0.689006	0.378334	0.621666	-69.0271	-69.8171
CARHR025700	0.313068	1	0.158353	2.32967	AT1G26210	ATSOFL1 SOFL1	SOB FIVE-LIKE 1; SOB five-like 1	GO:0003674,GO:0005634,GO:0009690,GO:0032502	0.227759	1	0.806287	0.193713	0.643029	0.356971	0.718643	0.281357	-54.0164	-54.568
CARHR117620	0.313351	1	0.210116	3.08395	AT2G24440			GO:0005634	0.228031	1	0.178155	0.821845	0.39687	0.60313	0.295974	0.704026	-29.9212	-30.5563
CARHR076070	0.313451	1	0.113305	1.61398	AT3G02110	scpl25	serine carboxypeptidase-like 25	GO:0004185,GO:0005576,GO:0005615,GO:0006508,GO:0009742,GO:0051603	0.228127	1	0.543605	0.456394	0.657585	0.342415	0.600415	0.399585	-63.787	-64.5427
CARHR227170	0.313668	1	0.157753	2.0682	AT4G20350			GO:0016491,GO:0055114	0.228335	1	0.574898	0.425102	0.736174	0.263826	0.65333	0.34667	-40.3248	-40.9731
CARHR212630	0.313818	1	0.125364	1.77384	AT5G41920			GO:0003700,GO:0005515,GO:0005634,GO:0006351,GO:0006355,GO:0043565,GO:0048366,GO:0090610	0.22848	1	0.402176	0.597824	0.276067	0.723933	0.339954	0.660046	-48.8243	-49.4969
CARHR264990	0.313968	1	0.174922	4.77656	AT5G52050			GO:0005770,GO:0005886,GO:0006855,GO:0009737,GO:0010015,GO:0015238,GO:0015297,GO:0016021,GO:0031902,GO:0080168,GO:0090440,GO:2000070	0.228624	1	0.26397	0.73603	0.0732529	0.926747	0.182594	0.817406	-29.6263	-30.3958
CARHR091630	0.314018	1	0.11691	4.43971					0.228672	1	0.0478635	0.952137	0.183357	0.816643	0.129283	0.870717	-20.4935	-21.1257
CARHR108770	0.314035	1	0.0981725	1.58157	AT2G18240			GO:0003674,GO:0005737,GO:0016021	0.228688	1	0.368762	0.631238	0.268778	0.731222	0.319339	0.680661	-53.1945	-53.9312
CARHR109790	0.314152	1	0.121733	1.64008	AT2G19340			GO:0005634,GO:0005886,GO:0008150,GO:0016021,GO:0016740	0.228801	1	0.415238	0.584762	0.538988	0.461012	0.477452	0.522548	-49.7034	-50.4033
CARHR187410	0.314152	1	0.164477	2.02759					0.228801	1	0.330939	0.66906	0.500425	0.499574	0.418197	0.581803	-62.2284	-63.0873
CARHR009430	0.314185	1	0.223122	2.57995	AT1G09470			GO:0005515,GO:0005635,GO:0005637,GO:0005654,GO:0005737,GO:0016021,GO:0043621	0.228833	1	0.574731	0.425269	0.344641	0.655358	0.461608	0.538392	-44.3716	-45.0868
CARHR265050	0.314436	1	0.179341	2.10602	AT5G52120	PP2-A14 AtPP2-A14	phloem protein 2-A14	GO:0005515,GO:0005634,GO:0016567,GO:0030246	0.229074	1	0.459162	0.540837	0.640593	0.359407	0.549616	0.450384	-60.5483	-61.2779
CARHR225780	0.314503	1	0.0589652	1.82047	AT4G18905			GO:0000166,GO:0005634,GO:0008150	0.229139	1	0.145962	0.854038	0.0857934	0.914207	0.117306	0.882694	-54.5817	-55.3231
CARHR072090	0.314553	1	0.280882	3.3445	AT1G78600	LZF1 STH3 BBX22 DBB3	DOUBLE B-BOX 3; light-regulated zinc finger protein 1; B-box domain protein 22; SALT TOLERANCE HOMOLOG 3	GO:0000989,GO:0003700,GO:0005515,GO:0005634,GO:0006351,GO:0006355,GO:0008270,GO:0009641,GO:0009658,GO:0009718,GO:0010099,GO:0015995,GO:0016607,GO:0043565	0.229187	1	0.340529	0.65947	0.630427	0.369573	0.485691	0.514308	-27.4474	-28.0794
CARHR136260	0.31457	1	0.169017	2.09637	AT2G41170			GO:0003674,GO:0008150,GO:0016021	0.229203	1	0.297318	0.702682	0.46977	0.53023	0.385822	0.614178	-67.7279	-68.549
CARHR002560	0.314587	1	0.133637	1.73989	AT1G03260			GO:0005829,GO:0005886,GO:0016021	0.229219	1	0.500457	0.499543	0.365625	0.634375	0.433827	0.566173	-48.7589	-49.3775
CARHR220680	0.314704	1	0.267	3.93064	AT4G14465	AHL20	AT-hook motif nuclear-localized protein 20	GO:0003680,GO:0003700,GO:0005634,GO:0006351,GO:0006355,GO:0042742,GO:0045087,GO:0045824,GO:1900425	0.229332	1	0.470531	0.52947	0.185411	0.814589	0.336894	0.663106	-16.0417	-17.2417
CARHR254270	0.314804	1	0.213739	2.77924					0.229429	1	0.553898	0.446103	0.771277	0.228722	0.658752	0.341248	-41.9529	-42.6765
CARHR139120	0.314821	1	0.0896025	1.50874	AT2G43945			GO:0009507,GO:0009570	0.229445	1	0.281705	0.718295	0.371823	0.628178	0.327024	0.672975	-80.8564	-81.7052
CARHR248860	0.314871	1	0.094455	4.79119					0.229493	1	0.139687	0.860313	0.0331196	0.96688	0.0973829	0.902617	-16.9921	-17.8845
CARHR025210	0.315072	1	0.159638	1.99676	AT1G26750			GO:0003674,GO:0005575,GO:0008150	0.229687	1	0.690715	0.309285	0.529679	0.470322	0.608815	0.391186	-39.2398	-39.8246
CARHR011220	0.315173	1	0.104559	1.58151	AT1G11020			GO:0008270,GO:0016021	0.229784	1	0.588085	0.411915	0.693298	0.306702	0.63974	0.36026	-50.8379	-51.5123
CARHR277000	0.315374	1	0.125649	1.9883	AT5G63160	BT1	BTB and TAZ domain protein 1	GO:0003712,GO:0004402,GO:0005515,GO:0005516,GO:0005634,GO:0005737,GO:0006355,GO:0008270,GO:0009553,GO:0009555,GO:0009733,GO:0009751,GO:0016567,GO:0019005,GO:0030162,GO:0031625,GO:0042542,GO:0043161	0.229978	1	0.189713	0.810287	0.317894	0.682106	0.257286	0.742714	-60.0868	-60.7239
CARHR128740	0.315425	1	0.150296	1.85233	AT2G34640	TAC12 PTAC12 HMR	plastid transcriptionally active 12; HEMERA	GO:0005634,GO:0009295,GO:0009507,GO:0009508,GO:0042793,GO:0045893	0.230026	1	0.385572	0.614428	0.537331	0.462668	0.462193	0.537807	-43.8466	-44.4652
CARHR185260	0.315542	1	0.162048	2.62552	AT5G28646	WVD2	WAVE-DAMPENED 2	GO:0000226,GO:0001578,GO:0003674,GO:0005634,GO:0007163,GO:0009825,GO:0010091,GO:0055028	0.230139	1	0.322746	0.677253	0.155894	0.844106	0.245944	0.754057	-45.166	-46.248
CARHR268110	0.315643	1	0.113061	1.9562	AT5G54780			GO:0005634,GO:0005739	0.230237	1	0.167904	0.832096	0.283142	0.716858	0.228557	0.771443	-55.5767	-56.3591
CARHR083250	0.315828	1	0.189653	2.19266	AT3G08920			GO:0003674,GO:0008150,GO:0009409,GO:0009507,GO:0009534,GO:0009941,GO:0016021	0.230415	1	0.402328	0.597672	0.596128	0.403871	0.49854	0.50146	-30.2515	-30.8176
CARHR135070	0.315862	1	0.0166822	1.91834	AT2G40100	LHCB4.3	light harvesting complex photosystem II	GO:0009507,GO:0009522,GO:0009523,GO:0009534,GO:0009535,GO:0009579,GO:0009637,GO:0009765,GO:0009768,GO:0009941,GO:0010114,GO:0010218,GO:0010287,GO:0015979,GO:0016020,GO:0016021,GO:0016168,GO:0018298,GO:0030076,GO:0031409,GO:0046872	0.230447	1	0.0365635	0.963437	0.0197004	0.980299	0.0290634	0.970937	-73.3455	-74.2081
CARHR271130	0.315929	1	0.0846595	1.90447	AT5G57340			GO:0003674,GO:0005634,GO:0008150	0.230512	1	0.1208	0.879201	0.206931	0.793068	0.166842	0.833158	-56.5551	-57.1061
CARHR257520	0.316215	1	0.172252	2.02624	AT5G50780			GO:0005524,GO:0005634,GO:0005654,GO:0010369,GO:0043621	0.230788	1	0.42172	0.57828	0.593635	0.406365	0.507417	0.492582	-44.7837	-45.3888
CARHR037810	0.3163	1	0.136469	1.76141	AT1G48170			GO:0000502,GO:0003674,GO:0043248	0.230869	1	0.493462	0.506538	0.631655	0.368345	0.561827	0.438173	-43.1895	-43.84
CARHR015080	0.31635	1	0.105292	1.55729	AT1G14580			GO:0003676,GO:0003677,GO:0003700,GO:0005634,GO:0006351,GO:0006355,GO:0008270,GO:0008356,GO:0009507,GO:0046872,GO:0048364	0.230918	1	0.545783	0.454217	0.652378	0.347623	0.598668	0.401332	-67.1231	-67.7657
CARHR254200	0.316468	1	0.132504	2.09299	AT4G12030	BAT5 BASS5	BILE ACID:SODIUM SYMPORTER FAMILY PROTEIN 5; bile acid transporter 5	GO:0005215,GO:0006814,GO:0008508,GO:0009536,GO:0009611,GO:0009753,GO:0016020,GO:0019761	0.231031	1	0.318305	0.681695	0.184148	0.815852	0.253742	0.746258	-64.738	-65.4112
CARHR175980	0.316502	1	0.277086	3.32148	AT5G45960			GO:0005576,GO:0016042,GO:0016298,GO:0016788,GO:0052689	0.231064	1	0.635861	0.364139	0.344638	0.655362	0.49198	0.50802	-40.5874	-41.2198
CARHR254970	0.316502	1	0.13693	4.80362	AT4G11490	CRK33	cysteine-rich RLK (RECEPTOR-like protein kinase) 33	GO:0004674,GO:0005524,GO:0005576,GO:0005886,GO:0006468,GO:0016021,GO:0016301,GO:0042742	0.231064	1	0.0537441	0.946256	0.212392	0.787608	0.149874	0.850125	-13.2188	-14.0316
CARHR119990	0.316553	1	0.0003279	1.00311					0.231113	1	0.863826	0.136175	0.86341	0.13659	0.860649	0.139351	-120.268	-121.129
CARHR003360	0.316603	1	0.13475	1.73101	AT1G04010	ERP1 PSAT1 ATPSAT1	enhanced response to Phytophthora 1; phospholipid sterol acyl transferase 1	GO:0004607,GO:0005783,GO:0006629,GO:0010150,GO:0016021,GO:0016127,GO:0031090,GO:0034434,GO:0043231,GO:0080095,GO:0080096	0.231162	1	0.541192	0.458807	0.403573	0.596426	0.47238	0.527621	-50.6086	-51.3303
CARHR068620	0.316637	1	0.154061	1.93848	AT1G75280			GO:0005737,GO:0005886,GO:0006979,GO:0016491,GO:0046686,GO:0055114	0.231194	1	0.474337	0.525663	0.316829	0.683171	0.397286	0.602714	-70.3998	-71.0052
CARHR175480	0.316688	1	0.19327	2.23938	AT5G46330	FLS2	FLAGELLIN-SENSITIVE 2	GO:0004674,GO:0004675,GO:0005515,GO:0005524,GO:0005768,GO:0005886,GO:0006468,GO:0006898,GO:0007169,GO:0010008,GO:0010359,GO:0016020,GO:0016021,GO:0016045,GO:0016301,GO:0042742,GO:0052544	0.231243	1	0.364648	0.635351	0.561472	0.438528	0.463555	0.536445	-58.1145	-58.7522
CARHR129230	0.316705	1	0.0924565	1.47946	AT2G35060	KUP11	K+ uptake permease 11	GO:0005737,GO:0005886,GO:0006813,GO:0009555,GO:0015079,GO:0016021,GO:0071805	0.231259	1	0.43754	0.56246	0.345959	0.654041	0.393145	0.606855	-91.2622	-92.0762
CARHR145770	0.316806	1	0.113306	1.59134	AT2G03430			GO:0005618,GO:0008150	0.231357	1	0.498547	0.501452	0.384034	0.615966	0.442234	0.557766	-50.6937	-51.3561
CARHR070040	0.316857	1	0.125472	1.66721	AT1G76490	MAD3 HMGR1 AtHMGR1 HMG1	3-HYDROXY-3-METHYLGLUTARYL COA REDUCTASE 1; hydroxy methylglutaryl CoA reductase 1; miRNA action deficient 3	GO:0004420,GO:0005515,GO:0005783,GO:0005789,GO:0008299,GO:0015936,GO:0016020,GO:0016021,GO:0016126,GO:0019287,GO:0042282,GO:0050661,GO:0055114	0.231406	1	0.524079	0.475921	0.396531	0.603468	0.461211	0.538789	-83.5798	-84.3081
CARHR110670	0.31689	1	0.10771	1.57942					0.231438	1	0.444653	0.555347	0.337085	0.662915	0.391313	0.608687	-54.7229	-55.3957
CARHR245760	0.316924	1	0.163773	2.6988	AT4G37380			GO:0005739,GO:0006397,GO:0008270,GO:0009507,GO:1900865	0.231471	1	0.146486	0.853514	0.316452	0.683548	0.239045	0.760954	-32.3417	-32.8895
CARHR091700	0.316924	1	0.316608	4.49562	AT3G16490	IQD26	IQ-domain 26	GO:0005516,GO:0005794,GO:0008150	0.231471	1	0.248505	0.751494	0.592091	0.407909	0.427384	0.572616	-18.958	-19.7245
CARHR096470	0.316941	1	0.0056865	1.17566	AT3G20660	OCT4 AtOCT4	organic cation/carnitine transporter4	GO:0005351,GO:0005524,GO:0005886,GO:0008514,GO:0009535,GO:0009705,GO:0015144,GO:0016020,GO:0016021,GO:0042631,GO:0055085	0.231487	1	0.0428308	0.957169	0.0371565	0.962843	0.0435719	0.956428	-48.8384	-49.1754
CARHR180130	0.316941	1	0.104965	1.54449	AT5G43460			GO:0003674,GO:0005783,GO:0008150,GO:0009507,GO:0016021	0.231487	1	0.526087	0.473913	0.632093	0.367907	0.579002	0.420998	-54.8472	-55.5763
CARHR076570	0.316958	1	0.132776	1.72924	AT3G02560			GO:0003729,GO:0003735,GO:0005829,GO:0006412,GO:0009507,GO:0016020,GO:0022626,GO:0022627	0.231503	1	0.629595	0.370405	0.495789	0.504211	0.561729	0.438271	-49.7365	-50.4562
CARHR001680	0.317026	1	0.164299	1.96907	AT1G02360			GO:0004568,GO:0005576,GO:0050832	0.231569	1	0.541902	0.458097	0.372765	0.627235	0.458892	0.541107	-56.3441	-56.941
CARHR163130	0.317026	1	0.064273	1.48225	AT3G53180	NodGS	nodulin/glutamine synthase-like protein	GO:0004356,GO:0005737,GO:0005829,GO:0008017,GO:0009399,GO:0009617,GO:0009737,GO:0010311,GO:0043015,GO:0043621,GO:0048829	0.231569	1	0.176648	0.823353	0.241721	0.758279	0.210671	0.789329	-76.5466	-77.396
CARHR133140	0.317043	1	0.119401	1.64119	AT2G38460	ATIREG1 IREG1 FPN1	FERROPORTIN 1; iron regulated 1; ARABIDOPSIS THALIANA IRON-REGULATED PROTEIN 1	GO:0005215,GO:0005381,GO:0005886,GO:0006824,GO:0016021,GO:0034755	0.231585	1	0.366622	0.633378	0.485515	0.514486	0.42708	0.57292	-51.7636	-52.4306
CARHR041340	0.317093	1	0.296318	3.72996					0.231634	1	0.602544	0.397456	0.293056	0.706943	0.449626	0.550374	-24.717	-25.2608
CARHR080160	0.317144	1	0.10787	1.55471	AT3G05710	ATSYP43 SYP43	syntaxin of plants 43	GO:0000149,GO:0005484,GO:0005768,GO:0005794,GO:0005802,GO:0006886,GO:0006906,GO:0007030,GO:0007034,GO:0009306,GO:0016021,GO:0031201,GO:0048278,GO:0061025,GO:1900150	0.231683	1	0.503162	0.496838	0.394049	0.605951	0.448869	0.551131	-51.6655	-52.3571
CARHR207070	0.317246	1	0.311132	4.195	AT5G06330			GO:0016021	0.231781	1	0.256003	0.743997	0.588923	0.411077	0.42866	0.57134	-22.3269	-22.9614
CARHR074260	0.317398	1	0.155194	2.08269	AT1G80230			GO:0004129,GO:0005739,GO:0005740,GO:0046872	0.231928	1	0.600045	0.399955	0.756767	0.243233	0.676769	0.323231	-32.9691	-33.5309
CARHR024370	0.317449	1	0.186586	4.42179	AT1G24090			GO:0003676,GO:0004523,GO:0005515,GO:0009534	0.231977	1	0.913063	0.0869369	0.707793	0.292207	0.796928	0.203072	-17.7344	-18.3788
CARHR070860	0.31755	1	0.162216	3.68396	AT1G77380	ATAAP3 AAP3	amino acid permease 3	GO:0003333,GO:0005886,GO:0015171,GO:0015293,GO:0015802,GO:0016020,GO:0016021,GO:0031965	0.232075	1	0.0932627	0.906737	0.268643	0.731356	0.195599	0.804401	-36.8242	-37.465
CARHR070540	0.317754	1	0.107426	1.57665	AT1G77000	ATSKP2;2 SKP2B	ARABIDOPSIS HOMOLOG OF HOMOLOG OF HUMAN SKP2 2	GO:0004842,GO:0005634,GO:0006511,GO:0010286,GO:0051603,GO:1901332	0.232271	1	0.550099	0.449902	0.658018	0.341982	0.603021	0.396979	-58.5594	-59.2418
CARHR119510	0.317754	1	0.131576	1.76717					0.232271	1	0.553497	0.446503	0.685103	0.314897	0.618155	0.381844	-79.9412	-80.6285
CARHR072400	0.317872	1	0.220104	3.25418					0.232386	1	0.822661	0.17734	0.59168	0.40832	0.697412	0.302588	-34.6444	-35.2679
CARHR285340	0.317873	1	0.110814	1.56522	AT5G59210			GO:0008150	0.232386	1	0.535471	0.464529	0.425449	0.574551	0.481152	0.518849	-62.9699	-63.6735
CARHR260160	0.317957	1	0.140516	4.82578					0.232467	1	0.211221	0.788779	0.053013	0.946987	0.147359	0.852641	-12.5527	-13.423
CARHR058230	0.318144	1	0.181271	2.24731	AT1G66345			GO:0003674,GO:0005739,GO:0008150	0.232648	1	0.455449	0.544551	0.27095	0.729051	0.365617	0.634383	-33.0707	-33.6082
CARHR286800	0.318365	1	0.0720138	4.51026					0.232861	1	0.109386	0.890613	0.0279957	0.972005	0.0772652	0.922735	-21.0911	-21.7214
CARHR145320	0.318688	1	0.148766	1.94818	AT2G02880			GO:0003674,GO:0008150,GO:0009507	0.233173	1	0.719252	0.280747	0.568191	0.43181	0.642259	0.357741	-42.1033	-42.7704
CARHR003670	0.318893	1	0.091515	4.65433					0.233371	1	0.032593	0.967407	0.139095	0.860905	0.0990032	0.900997	-16.9494	-17.7928
CARHR207840	0.31891	1	0.254745	3.40462	AT5G05390	LAC12	laccase 12	GO:0005507,GO:0005576,GO:0016722,GO:0046274,GO:0048046,GO:0052716,GO:0055114	0.233387	1	0.488843	0.511157	0.219921	0.780079	0.361227	0.638773	-30.1606	-30.7368
CARHR205180	0.318995	1	0.101844	4.32921					0.233469	1	0.843372	0.156629	0.957414	0.0425852	0.889007	0.110993	-19.2157	-19.8833
CARHR212680	0.319063	1	0.265155	3.7374	AT5G41880	POLA3 POLA4		GO:0003697,GO:0003896,GO:0005634,GO:0005658,GO:0006260,GO:0006269	0.233535	1	0.80174	0.19826	0.520783	0.479217	0.652837	0.347164	-24.6047	-25.2736
CARHR155590	0.319097	1	0.106468	1.53727	AT3G46960			GO:0004004,GO:0005634,GO:0005737,GO:0005773,GO:0006813,GO:0008026,GO:0016441,GO:0035864,GO:0055087,GO:0070478,GO:1904278	0.233568	1	0.56056	0.43944	0.453112	0.546887	0.506686	0.493314	-63.0823	-63.7755
CARHR100290	0.319507	1	0.292895	5.25946					0.233964	1	0.46573	0.53427	0.152139	0.847861	0.324852	0.675149	-12.2484	-13.3314
CARHR163570	0.319541	1	0.116356	1.7286	AT3G53650			GO:0000786,GO:0003677,GO:0005634,GO:0046982	0.233997	1	0.7383	0.2617	0.618626	0.381373	0.677249	0.322751	-49.9456	-50.6667
CARHR087030	0.319609	1	0.191012	4.40144	AT3G12530	PSF2		GO:0000727,GO:0000811,GO:0005634,GO:0006260,GO:0031298,GO:0043138,GO:1902975	0.234063	1	0.908873	0.0911271	0.698014	0.301986	0.788663	0.211338	-20.8744	-21.5548
CARHR236570	0.319643	1	0.126227	1.7828	AT4G28780			GO:0005576,GO:0016042,GO:0016788,GO:0052689	0.234096	1	0.402145	0.597855	0.272825	0.727175	0.34006	0.65994	-87.2682	-88.0272
CARHR203970	0.319729	1	0.273666	3.40221	AT5G09430			GO:0005737,GO:0016787	0.234179	1	0.551744	0.448255	0.272608	0.727392	0.415001	0.584999	-27.8903	-28.5308
CARHR010070	0.319883	1	0.288941	3.76495	AT1G09950	RAS1	RESPONSE TO ABA AND SALT 1	GO:0005634,GO:0006351,GO:0043565	0.234327	1	0.439555	0.560445	0.744405	0.255595	0.586485	0.413515	-27.1243	-27.6729
CARHR200790	0.320122	1	0.256936	3.05382	AT5G12320			GO:0005634,GO:0008150	0.234559	1	0.337045	0.662955	0.599918	0.400082	0.467051	0.532949	-38.3839	-39.2394
CARHR091140	0.320362	1	0.143079	1.89545	AT3G16010			GO:0005739,GO:0008150	0.234791	1	0.566033	0.433967	0.71185	0.28815	0.636552	0.363449	-39.5046	-40.0924
CARHR072510	0.320534	1	0.100376	1.5508	AT1G78915			GO:0008150,GO:0009507,GO:0009535	0.234957	1	0.410514	0.589486	0.311134	0.688866	0.36197	0.63803	-55.5365	-56.2041
CARHR089990	0.320568	1	0.101015	1.55516	AT3G15030	MEE35 TCP4	TCP family transcription factor 4; maternal effect embryo arrest 35	GO:0003677,GO:0003700,GO:0005515,GO:0005634,GO:0006351,GO:0006355,GO:0009793,GO:0009965,GO:0010150,GO:0030154,GO:0045962,GO:0048366,GO:0048826	0.23499	1	0.585816	0.414183	0.687883	0.312117	0.636046	0.363953	-62.5719	-63.2231
CARHR248680	0.320654	1	0.215265	3.54826	AT4G00525			GO:0003674,GO:0005634,GO:0008150	0.235073	1	0.143121	0.85688	0.370235	0.629765	0.26689	0.73311	-27.0278	-27.634
CARHR149650	0.320911	1	0.070958	1.49524	AT3G28030	UVR1 UVH3	UV REPAIR DEFECTIVE 1; ULTRAVIOLET HYPERSENSITIVE 3	GO:0003677,GO:0003697,GO:0004518,GO:0004519,GO:0004527,GO:0005515,GO:0005634,GO:0006281,GO:0006289,GO:0009408,GO:0010213,GO:0010224,GO:0046872	0.235322	1	0.73141	0.268591	0.802716	0.197284	0.765303	0.234697	-57.3176	-58.0044
CARHR045550	0.321152	1	0.0796355	1.45003	AT1G55850	CSLE1 ATCSLE1	cellulose synthase like E1	GO:0000139,GO:0000271,GO:0005783,GO:0005794,GO:0005886,GO:0009832,GO:0009833,GO:0016021,GO:0016757,GO:0016759,GO:0016760,GO:0030244,GO:0071555	0.235555	1	0.357407	0.642593	0.277673	0.722327	0.319055	0.680944	-105.974	-106.811
CARHR083860	0.321169	1	0.169447	2.03198	AT3G09450			GO:0005886,GO:0016021,GO:0022857,GO:0055085	0.235572	1	0.653463	0.346537	0.48003	0.51997	0.563892	0.436108	-60.3499	-60.9775
CARHR273870	0.321186	1	0.0998495	2.20368	AT5G60190			GO:0005634,GO:0006508,GO:0008234,GO:0019784	0.235588	1	0.208243	0.791756	0.10785	0.89215	0.161696	0.838304	-36.5201	-37.0892
CARHR153470	0.321272	1	0.0816305	1.79175	AT3G30380			GO:0005576,GO:0008150,GO:0016787	0.235672	1	0.867371	0.132629	0.78444	0.215559	0.823408	0.176592	-49.7204	-50.4329
CARHR016770	0.321324	1	0.033132	1.1571	AT1G16300	GAPCP-2	glyceraldehyde-3-phosphate dehydrogenase of plastid 2	GO:0004365,GO:0005975,GO:0006006,GO:0006096,GO:0009507,GO:0009536,GO:0009570,GO:0050661,GO:0051287,GO:0055114,GO:0080022,GO:0080144	0.235722	1	0.623011	0.376989	0.657525	0.342475	0.638329	0.361671	-118.489	-119.458
CARHR112620	0.321462	1	0.133897	1.79456	AT2G21630			GO:0005215,GO:0005737,GO:0006886,GO:0008270,GO:0030127,GO:0090114	0.235855	1	0.563238	0.436762	0.698266	0.301734	0.629625	0.370375	-50.4477	-51.1227
CARHR099030	0.321565	1	0.214531	2.93649	AT3G23010	RLP36 AtRLP36	receptor like protein 36	GO:0005886,GO:0006952,GO:0007165,GO:0016021	0.235955	1	0.572147	0.427853	0.795378	0.204622	0.678786	0.321213	-25.8518	-26.4694
CARHR223450	0.321634	1	0.0948455	1.46664	AT4G16830			GO:0003723,GO:0003729,GO:0005634,GO:0005737,GO:0006970,GO:0009651,GO:0009737,GO:0009738,GO:0009787,GO:0048471,GO:0071470,GO:0071472	0.236022	1	0.43553	0.564469	0.532184	0.467815	0.484092	0.515908	-76.7992	-77.5395
CARHR021600	0.321755	1	0.11515	2.32262	AT1G21150				0.236138	1	0.761332	0.238668	0.879758	0.120242	0.816778	0.183222	-32.1043	-32.6853
CARHR284320	0.321996	1	0.165327	1.96872	AT5G47900			GO:0005634,GO:0005739,GO:0008150,GO:0016021,GO:0016740	0.236372	1	0.435532	0.564469	0.601774	0.398226	0.518251	0.481749	-41.1569	-41.7508
CARHR157140	0.322065	1	0.280022	3.79208	AT3G48360	ATBT2 BT2	BTB and TAZ domain protein 2	GO:0003700,GO:0003712,GO:0004402,GO:0005515,GO:0005516,GO:0005634,GO:0005737,GO:0006355,GO:0007623,GO:0008270,GO:0009409,GO:0009553,GO:0009555,GO:0009611,GO:0009651,GO:0009733,GO:0009734,GO:0009737,GO:0009738,GO:0009743,GO:0009751,GO:0009753,GO:0010167,GO:0010182,GO:0016567,GO:0019005,GO:0030162,GO:0031625,GO:0042542,GO:0043161,GO:0051973	0.236439	1	0.226839	0.773161	0.52203	0.47797	0.383599	0.616401	-28.5669	-29.2614
CARHR068070	0.322255	1	0.105221	4.39267	AT1G74770			GO:0005634,GO:0008150	0.236623	1	0.163447	0.836553	0.0445805	0.955419	0.115785	0.884215	-19.5491	-20.2598
CARHR003460	0.322272	1	0.103317	1.51865					0.23664	1	0.566426	0.433574	0.461416	0.538584	0.513317	0.486683	-67.2074	-67.8131
CARHR256530	0.322584	1	0.0440454	4.49739					0.236941	1	0.0663182	0.933682	0.0155812	0.984419	0.0472311	0.952769	-19.5983	-20.4465
CARHR115310	0.323589	1	0.0587344	2.93997					0.237916	1	0.902964	0.097036	0.963578	0.0364222	0.930143	0.0698569	-31.3541	-31.9751
CARHR191860	0.323658	1	0.125915	1.66647	AT5G20980	MS3 ATMS3	methionine synthase 3	GO:0003871,GO:0005576,GO:0005829,GO:0008270,GO:0008705,GO:0009086,GO:0009507,GO:0032259,GO:0050667	0.237983	1	0.558898	0.441103	0.431449	0.56855	0.495462	0.504537	-47.5859	-48.2085
CARHR188910	0.32385	1	0.101376	1.50843	AT5G24520	TTG1 ATTTG1 URM23 TTG	TRANSPARENT TESTA GLABRA 1; UNARMED 23	GO:0000166,GO:0003677,GO:0005515,GO:0005634,GO:0005737,GO:0007275,GO:0009723,GO:0009733,GO:0009957,GO:0010026,GO:0032880,GO:0045165	0.238169	1	0.411741	0.58826	0.513803	0.486198	0.462821	0.537179	-71.12	-71.8021
CARHR031150	0.323989	1	0.144106	1.96428	AT1G31817	NFD3	NUCLEAR FUSION DEFECTIVE 3	GO:0000028,GO:0000462,GO:0000741,GO:0003735,GO:0005763,GO:0006412,GO:0009507,GO:0010197,GO:0022627,GO:0048027,GO:0070181	0.238304	1	0.747234	0.252766	0.599687	0.400313	0.671075	0.328925	-42.3107	-42.9511
CARHR058960	0.324023	1	0.119353	1.62193	AT1G66840	WEB2 PMI2	plastid movement impaired 2; WEAK CHLOROPLAST MOVEMENT UNDER BLUE LIGHT 2	GO:0005515,GO:0005623,GO:0005829,GO:0009637,GO:0009903,GO:0009904	0.238338	1	0.417821	0.582179	0.537319	0.46268	0.47767	0.52233	-55.6742	-56.3644
CARHR167940	0.324197	1	0.108394	1.5524	AT3G57610	ADSS	adenylosuccinate synthase	GO:0004019,GO:0005525,GO:0006167,GO:0009152,GO:0009507,GO:0009536,GO:0009570,GO:0044208,GO:0046040,GO:0046686,GO:0046872,GO:0048046	0.238506	1	0.419453	0.580547	0.527492	0.472508	0.473051	0.526949	-61.8882	-62.5213
CARHR202680	0.324302	1	0.219344	2.80669	AT5G10625			GO:0003743,GO:0003746,GO:0003924,GO:0005525,GO:0005634,GO:0006413,GO:0006414,GO:0046872	0.238608	1	0.759403	0.240597	0.529022	0.470979	0.637724	0.362276	-41.6003	-42.6212
CARHR196700	0.324389	1	0.170303	2.04957	AT5G16530	PIN5	PIN-FORMED 5	GO:0005215,GO:0005783,GO:0005789,GO:0005886,GO:0009555,GO:0009672,GO:0009734,GO:0009926,GO:0010252,GO:0010329,GO:0016021,GO:0055085,GO:0080161,GO:0080162	0.238692	1	0.343423	0.656578	0.516809	0.483191	0.431301	0.568699	-52.1624	-52.7632
CARHR108230	0.324598	1	0.080599	1.52727	AT2G17820	ATHK1 HK1 AHK1	histidine kinase 1	GO:0000155,GO:0000160,GO:0004673,GO:0005034,GO:0005515,GO:0005886,GO:0006970,GO:0009414,GO:0009738,GO:0009927,GO:0010375,GO:0010431,GO:0016021	0.238895	1	0.700631	0.29937	0.78064	0.21936	0.739282	0.260717	-64.4286	-65.0439
CARHR146830	0.32472	1	0.131621	1.76685	AT3G25870			GO:0003674,GO:0005634,GO:0008150	0.239014	1	0.440669	0.559331	0.307631	0.692369	0.376861	0.623139	-62.2679	-62.9956
CARHR221950	0.324912	1	0.138483	1.77653	AT4G15236	ABCG43	ATP-binding cassette G43	GO:0005524,GO:0005634,GO:0005886,GO:0016021,GO:0042626	0.2392	1	0.639093	0.360907	0.498792	0.501208	0.568872	0.431128	-69.5935	-70.3938
CARHR035270	0.325087	1	0.174328	2.4614					0.23937	1	0.375435	0.624564	0.196714	0.803286	0.292166	0.707835	-33.2767	-33.8088
CARHR047730	0.325367	1	0.0110956	4.20261					0.239642	1	0.995986	0.00401351	0.982862	0.0171377	0.987576	0.0124242	-27.3384	-28.184
CARHR240260	0.325629	1	0.132549	1.73667	AT4G32350			GO:0003674,GO:0005634,GO:0015031	0.239897	1	0.638535	0.361465	0.506157	0.493843	0.571642	0.428358	-80.7166	-81.5537
CARHR160390	0.325682	1	0.140046	1.89237	AT3G50845			GO:0003674,GO:0005634	0.239948	1	0.412291	0.587709	0.271617	0.728383	0.343991	0.656009	-45.7828	-46.4526
CARHR004200	0.325857	1	0.148838	1.96365					0.240118	1	0.72943	0.27057	0.578434	0.421565	0.651987	0.348013	-43.8703	-44.5491
CARHR286470	0.325875	1	0.118027	1.71367	AT2G25940	ALPHA-VPE ALPHAVPE	alpha-vacuolar processing enzyme	GO:0004197,GO:0005576,GO:0005773,GO:0006508,GO:0006624,GO:0051603	0.240135	1	0.282261	0.717739	0.404278	0.595723	0.34519	0.65481	-90.9044	-91.8422
CARHR085650	0.325945	1	0.112195	1.57304	AT3G11070			GO:0003674,GO:0005634,GO:0005739,GO:0008150,GO:0031307	0.240203	1	0.444318	0.555682	0.557099	0.442902	0.501117	0.498883	-51.8319	-52.4752
CARHR194320	0.326033	1	0.136627	1.99111	AT5G18680	AtTLP11 TLP11	tubby like protein 11	GO:0003700,GO:0005634,GO:0006355,GO:0008081,GO:0035091	0.240289	1	0.221006	0.778994	0.3596	0.6404	0.293642	0.706358	-41.1296	-41.7852
CARHR265950	0.326155	1	0.135046	1.80814	AT5G52970			GO:0003674,GO:0008150,GO:0009507,GO:0009543,GO:0009579,GO:0031977	0.240408	1	0.554457	0.445543	0.690828	0.309172	0.622399	0.377601	-67.4356	-68.2176
CARHR087800	0.326191	1	0.0447094	2.07645	AT5G45990			GO:0005622,GO:0005634,GO:0006396	0.240442	1	0.906827	0.093173	0.952893	0.0471071	0.927897	0.0721031	-39.6409	-40.2583
CARHR146930	0.326191	1	0.186545	2.19373					0.240442	1	0.525491	0.474509	0.335423	0.664577	0.431883	0.568117	-37.226	-37.7936
CARHR081630	0.326384	1	0.073595	1.45116	AT3G07050	NSN1	nucleostemin-like 1	GO:0003924,GO:0005515,GO:0005525,GO:0005634,GO:0005730,GO:0009506,GO:0010077,GO:0042254,GO:0045604,GO:0045892,GO:0045995,GO:0048444,GO:0048825,GO:2000024	0.24063	1	0.684561	0.315439	0.759173	0.240827	0.720945	0.279055	-77.0779	-77.9021
CARHR140280	0.326401	1	0.097309	1.47996	AT1G45332			GO:0003746,GO:0005524,GO:0005739,GO:0008135	0.240647	1	0.557502	0.442498	0.460582	0.539418	0.508555	0.491445	-76.764	-77.5521
CARHR137780	0.326647	1	0.118776	1.65874	AT2G42670			GO:0005634,GO:0005737,GO:0016702,GO:0017172,GO:0046872,GO:0055114	0.240886	1	0.550331	0.449669	0.671422	0.328578	0.609713	0.390287	-54.7268	-55.3871
CARHR201930	0.326718	1	0.203679	3.19041					0.240955	1	0.63403	0.36597	0.840972	0.159028	0.729758	0.270242	-24.6943	-25.2219
CARHR227660	0.326735	1	0.216433	3.67998	AT4G21070	BRCA1 ATBRCA1	breast cancer susceptibility1; ARABIDOPSIS THALIANA BREAST CANCER SUSCEPTIBILITY1	GO:0000724,GO:0004842,GO:0005515,GO:0005634,GO:0005886,GO:0006281,GO:0006310,GO:0010332,GO:0031436,GO:0035066,GO:0035067,GO:0042127,GO:0045717,GO:0045944,GO:0046872,GO:0070531,GO:0071158,GO:0071480	0.240972	1	0.143205	0.856796	0.375194	0.624807	0.270916	0.729084	-21.3663	-21.9194
CARHR031890	0.32677	1	0.0966575	1.49498	AT1G32440	PKp3	plastidial pyruvate kinase 3	GO:0000287,GO:0004743,GO:0005524,GO:0006096,GO:0006633,GO:0009507,GO:0009570,GO:0016301,GO:0030955	0.241006	1	0.46131	0.53869	0.365262	0.634737	0.41464	0.58536	-73.3596	-74.0829
CARHR084030	0.326788	1	0.226823	3.0322					0.241023	1	0.447648	0.552352	0.213404	0.786596	0.3375	0.6625	-26.3405	-26.8384
CARHR209470	0.326876	1	0.275967	4.2776	AT5G03795			GO:0000139,GO:0005794,GO:0006486,GO:0016021,GO:0016757,GO:0071555	0.241109	1	0.535298	0.464702	0.822202	0.177797	0.66827	0.33173	-17.4509	-18.2647
CARHR032160	0.326982	1	0.0369065	2.96877	AT1G32780			GO:0004022,GO:0005737,GO:0008270,GO:0055114	0.241211	1	0.978771	0.0212289	0.938895	0.0611047	0.956078	0.0439222	-39.3103	-40.0729
CARHR069870	0.326999	1	0.162749	4.57006	AT1G76310	CYCB2;4	CYCLIN B2;4	GO:0005515,GO:0005634,GO:0007049,GO:0016538,GO:0051301,GO:0051726	0.241229	1	0.930409	0.0695913	0.745858	0.254142	0.821461	0.178538	-20.4896	-21.1111
CARHR225790	0.327035	1	0.136169	1.77352	AT4G18910	ATNLM2 NIP1;2 NLM2	NOD26-like intrinsic protein 1;2; NOD26-LIKE INTRINSIC PROTEIN 2	GO:0005737,GO:0005886,GO:0005887,GO:0015105,GO:0015250,GO:0015267,GO:0015700,GO:0016020,GO:0016021,GO:0046685,GO:0055085,GO:0080170	0.241263	1	0.474634	0.525366	0.33664	0.66336	0.406474	0.593526	-44.7482	-45.322
CARHR078050	0.327299	1	0.215872	2.53944	AT4G04220	RLP46 AtRLP46	receptor like protein 46	GO:0005886,GO:0006952,GO:0007165,GO:0016301	0.24152	1	0.667536	0.332464	0.444609	0.555391	0.550531	0.449469	-47.4632	-48.0365
CARHR034870	0.327581	1	0.0767375	1.46953					0.241795	1	0.757364	0.242636	0.681135	0.318865	0.718859	0.281141	-76.6539	-77.4684
CARHR207320	0.327952	1	0.104594	2.5213					0.242156	1	0.0909433	0.909057	0.201548	0.798451	0.152266	0.847734	-70.1204	-70.9801
CARHR229490	0.328023	1	0.077133	4.47729	AT4G22600	INP1	INAPERTURATE POLLEN1	GO:0005634,GO:0005737,GO:0006351,GO:0010584,GO:0043565	0.242225	1	0.117396	0.882604	0.029632	0.970368	0.0829838	0.917016	-21.7252	-22.4043
CARHR149140	0.328094	1	0.015087	1.94874					0.242294	1	0.032772	0.967228	0.0171868	0.982813	0.0263127	0.973688	-77.4105	-78.2562
CARHR182180	0.328129	1	0.247871	4.68341	AT5G49350			GO:0003674,GO:0008150,GO:0009507	0.242328	1	0.128201	0.871799	0.399275	0.600725	0.279409	0.720592	-18.2911	-18.9181
CARHR090360	0.328465	1	0.075776	2.12601	AT3G15358			GO:0003674,GO:0008150,GO:0009507,GO:0016021	0.242656	1	0.839066	0.160935	0.91713	0.0828693	0.875269	0.124731	-43.0785	-43.7435
CARHR106150	0.328501	1	0.139275	1.85227					0.24269	1	0.543061	0.456939	0.68713	0.31287	0.61134	0.388661	-33.6802	-34.7983
CARHR127520	0.328625	1	0.145578	1.84294	AT2G33510			GO:0005515,GO:0005634,GO:0008150,GO:0042335	0.242811	1	0.346554	0.653447	0.494322	0.505678	0.422001	0.577999	-46.4136	-47.03
CARHR087900	0.328731	1	0.188759	2.64615					0.242915	1	0.196514	0.803486	0.388914	0.611086	0.299009	0.700991	-26.0891	-26.6731
CARHR207410	0.329513	1	0.074823	2.38027	AT5G05840			GO:0003674,GO:0005634,GO:0008150	0.243676	1	0.0677444	0.932256	0.146462	0.853537	0.112001	0.887999	-45.8434	-46.6024
CARHR147250	0.329566	1	0.194874	2.28609					0.243728	1	0.466113	0.533887	0.665667	0.334333	0.564414	0.435586	-47.9208	-48.5654
CARHR057340	0.329709	1	0.0452215	1.46873	AT1G65590	HEXO3 ATHEX1	beta-hexosaminidase 3	GO:0004563,GO:0005618,GO:0005886,GO:0005975,GO:0009505,GO:0015929,GO:0102148	0.243867	1	0.116608	0.883392	0.162289	0.837711	0.140677	0.859324	-89.2764	-90.136
CARHR127150	0.330029	1	0.116457	1.61145	AT2G33170			GO:0004672,GO:0004674,GO:0005524,GO:0005886,GO:0006468,GO:0016021	0.24418	1	0.489259	0.510741	0.606007	0.393993	0.547372	0.452628	-65.7288	-66.3959
CARHR099770	0.330083	1	0.134915	1.76121	AT3G23790	AAE16	acyl activating enzyme 16	GO:0006631,GO:0009507,GO:0009941,GO:0016874	0.244232	1	0.517095	0.482905	0.378263	0.621737	0.451045	0.548956	-118.879	-119.721
CARHR253030	0.330119	1	0.226598	2.65166	AT4G04480			GO:0009507	0.244267	1	0.582847	0.417152	0.34545	0.65455	0.467226	0.532774	-25.9818	-26.9667
CARHR136820	0.330333	1	0.071763	1.68666	AT2G41720	EMB2654	EMBRYO DEFECTIVE 2654	GO:0003723,GO:0003735,GO:0004519,GO:0005739,GO:0008380,GO:0009451,GO:0009507,GO:0009793,GO:0010239	0.244476	1	0.794767	0.205233	0.867468	0.132531	0.829304	0.170696	-48.6592	-49.2564
CARHR064350	0.330458	1	0.226006	2.66362	AT1G71060			GO:0005739,GO:0008150	0.244597	1	0.554519	0.445481	0.31881	0.68119	0.438673	0.561327	-27.7611	-28.2417
CARHR240800	0.330458	1	0.14906	3.569	AT4G32810	CCD8 ATCCD8 MAX4	carotenoid cleavage dioxygenase 8; MORE AXILLARY BRANCHING 4	GO:0009507,GO:0009570,GO:0009733,GO:0009926,GO:0009965,GO:0010223,GO:0016121,GO:0016124,GO:0016702,GO:0046872,GO:0055114,GO:0102251,GO:0102396,GO:1901601	0.244597	1	0.0911388	0.908861	0.258942	0.741058	0.195739	0.804261	-51.4566	-52.0466
CARHR230410	0.330493	1	0.186487	2.23643	AT4G23200	CRK12	cysteine-rich RLK (RECEPTOR-like protein kinase) 12	GO:0004672,GO:0004674,GO:0005524,GO:0005576,GO:0005773,GO:0005886,GO:0006468,GO:0016021,GO:0042742	0.244632	1	0.314796	0.685204	0.49997	0.500031	0.410387	0.589613	-65.6497	-66.1616
CARHR092520	0.330601	1	0.170006	2.23565	AT3G17250			GO:0004722,GO:0006470,GO:0046872	0.244737	1	0.409278	0.590722	0.239154	0.760845	0.327455	0.672545	-38.4827	-39.087
CARHR055500	0.330672	1	0.113884	1.58822	AT1G54390	ING2	INHIBITOR OF GROWTH 2	GO:0005634,GO:0035064	0.244807	1	0.593563	0.406437	0.479326	0.520674	0.53601	0.46399	-51.4507	-52.1304
CARHR026070	0.330744	1	0.102528	1.51311	AT1G25420			GO:0005737,GO:0009507,GO:0015031	0.244876	1	0.471788	0.528211	0.575368	0.424633	0.523745	0.476255	-57.9742	-58.648
CARHR007060	0.330851	1	0.043673	1.44302	AT1G07350	SR45a	serine/arginine rich-like protein 45a	GO:0003676,GO:0003723,GO:0005681,GO:0006397,GO:0008380,GO:0009644,GO:0016021,GO:0016607,GO:0043484	0.244981	1	0.162338	0.837662	0.118212	0.881787	0.141073	0.858927	-63.2229	-64.0085
CARHR247700	0.330851	1	0.101732	1.50689	AT4G39050			GO:0003777,GO:0005524,GO:0005739,GO:0005871,GO:0005874,GO:0007018,GO:0008017,GO:0009507,GO:0016887,GO:0031347,GO:0046872	0.244981	1	0.444013	0.555987	0.545809	0.454192	0.495862	0.504138	-77.9826	-78.6758
CARHR284060	0.330976	1	0.0272075	4.22845					0.245103	1	0.0406226	0.959377	0.00985662	0.990143	0.0284251	0.971575	-20.1309	-20.942
CARHR161900	0.331119	1	0.117852	1.6128	AT3G52155			GO:0009507	0.245243	1	0.417452	0.582548	0.537165	0.462836	0.477342	0.522658	-54.9445	-55.6215
CARHR104390	0.331191	1	0.24195	3.04394	AT3G44510			GO:0008150,GO:0009507	0.245313	1	0.513133	0.486867	0.26049	0.73951	0.390883	0.609117	-17.2745	-18.3325
CARHR036070	0.331298	1	0.0540481	1.65258	AT1G44820			GO:0004046,GO:0005783,GO:0006520,GO:0009507	0.245418	1	0.15304	0.84696	0.0982748	0.901725	0.126934	0.873066	-46.817	-47.4667
CARHR019610	0.33146	1	0.224432	3.51554	AT1G18990			GO:0003674,GO:0005737,GO:0008150,GO:0016021	0.245576	1	0.600958	0.399043	0.839403	0.160597	0.70774	0.29226	-39.1365	-39.7197
CARHR213340	0.331783	1	0.25924	3.0865	AT5G41030			GO:0003677,GO:0003700,GO:0005634,GO:0006351,GO:0006355	0.245891	1	0.306538	0.693462	0.574193	0.425807	0.442198	0.557801	-35.0063	-35.6951
CARHR059090	0.331783	1	0.126441	4.37647					0.245891	1	0.0535832	0.946417	0.196731	0.803269	0.138468	0.861532	-24.8871	-25.5529
CARHR234820	0.331801	1	0.0786362	2.07686					0.245908	1	0.173375	0.826625	0.092964	0.907036	0.135855	0.864144	-37.8576	-38.4629
CARHR023320	0.331819	1	0.104148	1.52481	AT1G22940	TH1 TH-1 THIE	THIAMINEE; THIAMINE REQUIRING 1	GO:0004789,GO:0005524,GO:0005737,GO:0008902,GO:0008972,GO:0009228,GO:0009229,GO:0009507,GO:0009570,GO:0016310,GO:0046872	0.245926	1	0.476978	0.523022	0.582712	0.417287	0.530172	0.469828	-56.7724	-57.441
CARHR085740	0.331873	1	0.116409	1.67521	AT3G11170	FAD7 AtFAD7 FADD	FATTY ACID DESATURASE D; fatty acid desaturase 7	GO:0006633,GO:0006636,GO:0009409,GO:0009507,GO:0009706,GO:0009941,GO:0016021,GO:0016717,GO:0042170,GO:0042389,GO:0055114	0.245979	1	0.41544	0.58456	0.297171	0.702829	0.357455	0.642545	-103.475	-104.142
CARHR001010	0.331998	1	0.092937	1.517	AT1G01430	TBL25	TRICHOME BIREFRINGENCE-LIKE 25	GO:0005794,GO:0016021,GO:0016413,GO:0071554	0.246101	1	0.395141	0.604858	0.300918	0.699083	0.349216	0.650783	-73.8662	-74.5897
CARHR065900	0.332088	1	0.31115	4.25579	AT1G72900			GO:0005737,GO:0006952,GO:0007165,GO:0043531	0.246189	1	0.257762	0.742238	0.588018	0.411982	0.430125	0.569875	-19.4811	-19.9978
CARHR002280	0.332088	1	0.203376	2.33651	AT1G02950	GSTF4 ATGSTF4 GST31	glutathione S-transferase F4; GLUTATHIONE S-TRANSFERASE 31	GO:0004364,GO:0005737,GO:0005829,GO:0006749,GO:0009407,GO:0016740	0.246189	1	0.406139	0.593862	0.61216	0.38784	0.507139	0.492861	-44.4563	-45.0743
CARHR005310	0.33216	1	0.107445	1.54535	AT1G05790			GO:0004806,GO:0005886,GO:0006629	0.24626	1	0.56931	0.43069	0.461055	0.538945	0.514768	0.485232	-59.367	-60.0282
CARHR291880	0.332196	1	0.142109	2.40727					0.246295	1	0.854353	0.145647	0.707145	0.292855	0.775541	0.224459	-31.4698	-32.0237
CARHR111400	0.332358	1	0.109887	1.69154	AT2G20725			GO:0006508,GO:0008233,GO:0016021	0.246453	1	0.635943	0.364057	0.745737	0.254263	0.689182	0.310818	-53.4804	-54.113
CARHR008250	0.33243	1	0.108532	1.55008	AT1G08370	DCP1 ATDCP1	decapping 1	GO:0000290,GO:0000932,GO:0003729,GO:0005515,GO:0005634,GO:0005737,GO:0006397,GO:0006952,GO:0008047,GO:0030234,GO:0031087,GO:0042803,GO:0043085	0.246523	1	0.429398	0.570602	0.539085	0.460915	0.4841	0.5159	-56.5237	-57.1857
CARHR045880	0.332484	1	0.0941635	1.46411	AT1G56140			GO:0004672,GO:0005524,GO:0005886,GO:0006468,GO:0016021	0.246576	1	0.512477	0.487523	0.418406	0.581594	0.466106	0.533894	-85.8654	-86.6029
CARHR228420	0.332502	1	0.166416	2.01115	AT4G21705			GO:0003674,GO:0005739,GO:0008150	0.246594	1	0.345815	0.654184	0.515004	0.484996	0.430264	0.569735	-37.9009	-38.4873
CARHR022510	0.332682	1	0.112638	1.59456	AT1G22160			GO:0003674,GO:0005739,GO:0008150	0.24677	1	0.478917	0.521084	0.365878	0.634122	0.422901	0.577099	-63.2521	-63.9828
CARHR210490	0.333097	1	0.091152	1.45452	AT5G02840	LCL1	LHY/CCA1-like 1	GO:0003677,GO:0003700,GO:0005634,GO:0005737,GO:0006351,GO:0006355,GO:0007623,GO:0009651,GO:0009723,GO:0009733,GO:0009737,GO:0009739,GO:0009751,GO:0009753,GO:0042752,GO:0046686	0.247175	1	0.522987	0.477013	0.613727	0.386273	0.568259	0.431741	-79.4403	-80.0965
CARHR133470	0.333151	1	0.253711	3.12866	AT2G38380			GO:0004601,GO:0005576,GO:0005773,GO:0006979,GO:0009505,GO:0009651,GO:0010043,GO:0020037,GO:0042744,GO:0046872,GO:0055114	0.247228	1	0.719897	0.280102	0.453005	0.546995	0.582095	0.417905	-32.5647	-33.5415
CARHR028640	0.333512	1	0.138533	1.79655	AT1G29320			GO:0000166,GO:0005737,GO:0008150,GO:0080008	0.247581	1	0.47517	0.524829	0.336678	0.663322	0.408194	0.591806	-54.7683	-55.4973
CARHR109150	0.333603	1	0.140607	1.79459					0.24767	1	0.505571	0.49443	0.645376	0.354624	0.574576	0.425424	-43.0948	-43.6651
CARHR006430	0.333657	1	0.092963	1.62934	AT1G06750			GO:0005634	0.247723	1	0.690051	0.309949	0.784225	0.215775	0.735723	0.264277	-48.8023	-49.4243
CARHR007620	0.333748	1	0.083469	1.40685	AT1G07670	ATECA4 ECA4	endomembrane-type CA-ATPase 4	GO:0005388,GO:0005524,GO:0005634,GO:0005783,GO:0005886,GO:0016021,GO:0046872	0.247811	1	0.486515	0.513485	0.399927	0.600073	0.443283	0.556717	-92.9948	-93.7889
CARHR067240	0.333983	1	0.19814	2.34446	AT1G74080	ATMYB122 MYB122	MYB DOMAIN PROTEIN 122; myb domain protein 122	GO:0000981,GO:0001135,GO:0003677,GO:0003700,GO:0005634,GO:0006351,GO:0006355,GO:0006357,GO:0009506,GO:0009625,GO:0030154,GO:0043565,GO:0044212	0.248042	1	0.647023	0.352977	0.438806	0.561195	0.54246	0.45754	-43.1009	-44.1936
CARHR152710	0.334037	1	0.125781	1.67313	AT3G44020			GO:0009543,GO:0016021	0.248095	1	0.525288	0.474712	0.400184	0.599816	0.462792	0.537207	-63.8261	-64.5381
CARHR093910	0.334164	1	0.138871	1.9476	AT3G18524	MSH2 ATMSH2	MUTS homolog 2	GO:0000400,GO:0000403,GO:0000404,GO:0000406,GO:0003684,GO:0005515,GO:0005524,GO:0005634,GO:0005886,GO:0006290,GO:0006298,GO:0006301,GO:0006311,GO:0008094,GO:0030983,GO:0032137,GO:0032138,GO:0032301,GO:0032302,GO:0043570,GO:0045128	0.248219	1	0.620584	0.379416	0.760496	0.239504	0.687996	0.312004	-42.3969	-43.0142
CARHR070480	0.3342	1	0.204759	2.77304					0.248254	1	0.211903	0.788096	0.429078	0.570921	0.329128	0.670871	-29.3786	-30.0962
CARHR043600	0.334273	1	0.0613135	1.53475	AT1G53390	ABCG24	ATP-binding cassette G24	GO:0005524,GO:0005886,GO:0016021,GO:0042626	0.248325	1	0.147422	0.852579	0.208798	0.791202	0.179594	0.820406	-77.2725	-78.1168
CARHR064340	0.334527	1	0.202607	2.91999	AT1G71050	HIPP20	heavy metal associated isoprenylated plant protein 20	GO:0005634,GO:0005737,GO:0016020,GO:0030001,GO:0046872,GO:0046914,GO:0046916,GO:0055073,GO:0071585	0.248574	1	0.392508	0.607491	0.184802	0.815199	0.293764	0.706236	-25.0923	-25.6055
CARHR062810	0.334708	1	0.102573	1.51874	AT1G66580	SAG24 RPL10C	senescence associated gene 24; ribosomal protein L10 C	GO:0000027,GO:0003723,GO:0003735,GO:0005634,GO:0005737,GO:0005773,GO:0005774,GO:0005840,GO:0006412,GO:0010224,GO:0022625,GO:0022626,GO:0032502	0.248752	1	0.505294	0.494706	0.401504	0.598495	0.453681	0.546319	-68.5509	-69.2602
CARHR211290	0.334927	1	0.164946	1.98183	AT5G02060			GO:0003674,GO:0005739,GO:0005886,GO:0008150,GO:0016020,GO:0016021	0.248965	1	0.362536	0.637464	0.529746	0.470254	0.447125	0.552875	-41.8514	-42.3695
CARHR263630	0.335127	1	0.0823435	1.75622	AT5G38900			GO:0005829,GO:0009817	0.249161	1	0.854551	0.145449	0.76766	0.23234	0.806659	0.193341	-56.0945	-56.8727
CARHR268620	0.335272	1	0.11119	1.64669	AT5G55260	PPX-2 PPX2	PROTEIN PHOSPHATASE X -2; protein phosphatase X 2	GO:0004721,GO:0004722,GO:0005634,GO:0005829,GO:0009532,GO:0046872	0.249304	1	0.709719	0.290282	0.598525	0.401475	0.653205	0.346795	-53.1376	-53.7888
CARHR195000	0.335309	1	0.126938	4.79773					0.24934	1	0.19283	0.807169	0.0496111	0.950389	0.135212	0.864788	-15.4608	-16.3422
CARHR284600	0.3354	1	0.0224915	3.90655	AT5G48950	DHNAT2	DHNA-CoA thioesterase 2	GO:0005777,GO:0009507,GO:0016787,GO:0016788,GO:0042372,GO:0047617	0.249429	1	0.0344599	0.96554	0.009317	0.990683	0.0247881	0.975212	-24.5617	-25.1401
CARHR094500	0.335491	1	0.137015	1.80388	AT3G19080			GO:0005634,GO:0008150,GO:0009506	0.249518	1	0.317893	0.682106	0.456966	0.543034	0.388813	0.611187	-52.0337	-52.6419
CARHR009550	0.335491	1	0.0531222	2.28155	AT1G09575			GO:0005262,GO:0005739,GO:0009507,GO:0015292	0.249518	1	0.0486699	0.95133	0.10472	0.89528	0.0795765	0.920423	-51.4644	-52.1608
CARHR254210	0.335673	1	0.22535	2.60034					0.249697	1	0.332802	0.667198	0.566517	0.433483	0.451605	0.548395	-34.0262	-34.5384
CARHR130360	0.335691	1	0.178927	2.41167	AT2G36120	DOT1	DEFECTIVELY ORGANIZED TRIBUTARIES 1	GO:0005576,GO:0010087,GO:0010305,GO:0010588,GO:0048366	0.249715	1	0.400937	0.599063	0.219662	0.780338	0.316244	0.683756	-51.0086	-51.6953
CARHR116280	0.33571	1	0.129038	1.71184	AT2G25260			GO:0005794,GO:0008150,GO:0016021,GO:0016757,GO:1990585	0.249732	1	0.356609	0.643391	0.487327	0.512673	0.423225	0.576774	-55.3717	-55.9751
CARHR242880	0.335746	1	0.173362	2.48324	AT4G34530	CIB1	cryptochrome-interacting basic-helix-loop-helix 1	GO:0003677,GO:0003700,GO:0005515,GO:0005634,GO:0006351,GO:0006355,GO:0009637,GO:0009908,GO:0009911,GO:0046983	0.249768	1	0.194947	0.805052	0.374139	0.625861	0.287632	0.712368	-29.9636	-30.5127
CARHR146610	0.335764	1	0.115037	1.59214	AT3G25620	ABCG21	ATP-binding cassette G21	GO:0005524,GO:0005634,GO:0005886,GO:0009507,GO:0016021,GO:0042626	0.249786	1	0.543302	0.456698	0.428086	0.571914	0.486491	0.513509	-55.5029	-56.1225
CARHR004650	0.33602	1	0.094405	1.86432					0.250036	1	0.754617	0.245383	0.853531	0.146469	0.801598	0.198402	-53.0264	-53.7595
CARHR058040	0.336056	1	0.158811	1.92126	AT1G66080			GO:0003674,GO:0005737,GO:0005829,GO:0008150	0.250072	1	0.590485	0.409515	0.428679	0.571321	0.509525	0.490475	-43.7772	-44.2831
CARHR202150	0.336367	1	0.117822	1.62272	AT5G11150	VAMP713 ATVAMP713	vesicle-associated membrane protein 713	GO:0000149,GO:0005484,GO:0005773,GO:0005774,GO:0005794,GO:0006887,GO:0006906,GO:0009651,GO:0015031,GO:0016020,GO:0016021,GO:0016192,GO:0031201,GO:0031902	0.250377	1	0.625428	0.374572	0.506809	0.493191	0.565068	0.434932	-47.9255	-48.5808
CARHR203620	0.336404	1	0.15737	1.93448	AT5G09790	PDE336 SDG15 ATXR5	SETDOMAIN GROUP 15; PIGMENT DEFECTIVE 336; ARABIDOPSIS TRITHORAX-RELATED PROTEIN 5	GO:0003677,GO:0005515,GO:0005634,GO:0006275,GO:0006355,GO:0009294,GO:0009507,GO:0009555,GO:0046872,GO:0046976,GO:0051726,GO:0070734	0.250413	1	0.499774	0.500226	0.337954	0.662046	0.419712	0.580288	-38.5277	-39.0237
CARHR105210	0.336587	1	0.116083	1.83724	AT2G14610	ATPR1 PR1 PR 1	PATHOGENESIS-RELATED GENE 1; pathogenesis-related gene 1	GO:0003674,GO:0005576,GO:0005618,GO:0006952,GO:0009414,GO:0009627,GO:0009753,GO:0010266,GO:0048046	0.250592	1	0.33039	0.669609	0.211955	0.788045	0.274222	0.725778	-120.388	-121.168
CARHR088880	0.336587	1	0.123973	1.65789	AT3G14050	AT-RSH2 ATRSH2 RSH2	RELA-SPOT HOMOLOG 2; RELA/SPOT homolog 2; RELA/SPOT HOMOLOG 2	GO:0005524,GO:0005525,GO:0008728,GO:0009507,GO:0009611,GO:0009737,GO:0015969,GO:0016301,GO:0016310	0.250592	1	0.603047	0.396953	0.479077	0.520923	0.54072	0.45928	-85.3513	-85.9334
CARHR027370	0.336751	1	0.094169	1.75917	AT1G27940	ABCB13 PGP13	ATP-binding cassette B13; P-glycoprotein 13	GO:0005524,GO:0005634,GO:0016021,GO:0042626,GO:0055085	0.250754	1	0.169908	0.830091	0.265072	0.734928	0.220443	0.779558	-72.1379	-72.9578
CARHR010040	0.336788	1	0.115663	2.51042					0.25079	1	0.226417	0.773582	0.105832	0.894168	0.170585	0.829415	-35.136	-35.7437
CARHR139390	0.336953	1	0.0674715	1.44528	AT2G44230			GO:0003674,GO:0009507	0.250951	1	0.280508	0.719492	0.212498	0.787502	0.2478	0.752201	-101.114	-101.913
CARHR082290	0.336971	1	0.140538	1.77298	AT3G07590			GO:0000243,GO:0000245,GO:0000387,GO:0003723,GO:0005634,GO:0005682,GO:0005685,GO:0005686,GO:0005687,GO:0005689,GO:0005730,GO:0005732,GO:0005774,GO:0005829,GO:0016607,GO:0034715,GO:0034719,GO:0035194,GO:0071010,GO:0071011,GO:0071013,GO:0097526	0.250969	1	0.410543	0.589457	0.553623	0.446377	0.482106	0.517894	-46.2842	-46.9184
CARHR243970	0.337026	1	0.11516	3.435	AT4G35640	ATSERAT3;2 SERAT3;2	serine acetyltransferase 3;2	GO:0000103,GO:0005737,GO:0005829,GO:0006535,GO:0009001,GO:0016407,GO:0019344	0.251023	1	0.812171	0.187829	0.933761	0.066239	0.866383	0.133617	-28.067	-28.5909
CARHR122570	0.337173	1	0.27056	3.76312					0.251167	1	0.78004	0.21996	0.487452	0.512548	0.625077	0.374924	-23.8441	-24.3289
CARHR090010	0.337393	1	0.283218	4.87178	AT3G15050	IQD10	IQ-domain 10	GO:0005516,GO:0005634,GO:0008150	0.251383	1	0.530868	0.469132	0.84101	0.15899	0.670677	0.329323	-26.229	-26.9601
CARHR147300	0.337485	1	0.075158	1.41124	AT3G26300	CYP71B34	cytochrome P450, family 71, subfamily B, polypeptide 34	GO:0005506,GO:0016020,GO:0016021,GO:0016709,GO:0019825,GO:0020037,GO:0044550,GO:0055114	0.251473	1	0.635974	0.364026	0.712831	0.287168	0.674276	0.325723	-81.0952	-81.8434
CARHR144620	0.337503	1	0.00575	1.02749	AT2G02010	GAD4	glutamate decarboxylase 4	GO:0004351,GO:0005516,GO:0005634,GO:0005829,GO:0006536,GO:0030170	0.251491	1	0.304001	0.695998	0.309124	0.690876	0.307652	0.692349	-124.169	-124.946
CARHR212460	0.337595	1	0.0315347	3.72005					0.251582	1	0.0510626	0.948937	0.0150646	0.984935	0.0374999	0.9625	-41.6198	-42.2308
CARHR043640	0.337724	1	0.0919365	1.45547	AT5G63190			GO:0005515,GO:0005634,GO:0005829,GO:0009646,GO:0016853,GO:0022625,GO:0090549	0.251708	1	0.482007	0.517993	0.389935	0.610065	0.436146	0.563855	-81.5909	-82.2435
CARHR024830	0.337742	1	0.092553	1.76326	AT1G27070			GO:0005515,GO:0009507,GO:0010581,GO:0019252,GO:0030247,GO:2001071	0.251726	1	0.833025	0.166975	0.738428	0.261572	0.782964	0.217036	-43.0495	-43.7108
CARHR200310	0.337908	1	0.109789	1.58249	AT5G13160	PBS1	avrPphB susceptible 1	GO:0002221,GO:0004672,GO:0004674,GO:0004675,GO:0005515,GO:0005524,GO:0005886,GO:0006952,GO:0007166,GO:0009816,GO:0016301,GO:0042742,GO:0045087,GO:0046777	0.251888	1	0.646259	0.353741	0.535281	0.46472	0.590156	0.409845	-54.4706	-55.1467
CARHR146170	0.338811	1	0.11815	4.50264					0.252775	1	0.177589	0.822411	0.0476442	0.952356	0.124498	0.875502	-13.7122	-14.5031
CARHR293460	0.338848	1	0.215141	2.46653	AT2G17140			GO:0005739	0.252812	1	0.41399	0.58601	0.634698	0.365302	0.523279	0.476721	-32.7616	-33.3118
CARHR047670	0.338866	1	0.130595	1.70965	AT1G63670	TRM12	TON1 Recruiting Motif 12	GO:0003674,GO:0005634,GO:0008150	0.25283	1	0.513706	0.486295	0.380856	0.619144	0.44777	0.55223	-55.1526	-55.7702
CARHR242460	0.338977	1	0.242335	4.34385	AT4G34320			GO:0003674,GO:0016021	0.252939	1	0.595282	0.404718	0.861683	0.138318	0.713027	0.286973	-13.9767	-15.0954
CARHR068080	0.33907	1	0.107104	1.57138	AT1G74780			GO:0016021,GO:0055085	0.253029	1	0.454757	0.545243	0.347349	0.652652	0.40145	0.598549	-56.0793	-56.6927
CARHR165510	0.33944	1	0.103986	1.59094					0.253393	1	0.600081	0.399919	0.704431	0.295569	0.651199	0.348801	-59.3877	-59.9708
CARHR175290	0.339792	1	0.212944	3.23382					0.253739	1	0.392137	0.607863	0.167331	0.832669	0.287552	0.712449	-30.8569	-31.357
CARHR255210	0.339884	1	0.100377	1.51879	AT4G11360	RHA1B	RING-H2 finger A1B	GO:0004842,GO:0005634,GO:0008270,GO:0010200,GO:0016567,GO:0043161,GO:0046686,GO:0046872,GO:0061630	0.25383	1	0.541041	0.458959	0.641139	0.358861	0.590835	0.409165	-76.9616	-77.6843
CARHR206590	0.340293	1	0.112519	1.65503	AT5G06610			GO:0003674,GO:0005634,GO:0008150	0.254231	1	0.405676	0.594324	0.291504	0.708496	0.349888	0.650111	-69.7698	-70.3213
CARHR080980	0.340311	1	0.299604	3.79521					0.25425	1	0.675585	0.324414	0.355602	0.644398	0.514323	0.485677	-23.3424	-23.7936
CARHR155470	0.34046	1	0.273993	3.63154					0.254396	1	0.765327	0.234674	0.475524	0.524476	0.612477	0.387523	-23.9733	-24.4483
CARHR121630	0.340571	1	0.13227	1.97665	AT2G28605			GO:0005509,GO:0009507,GO:0009543,GO:0009579,GO:0009654,GO:0015979,GO:0019898	0.254506	1	0.65404	0.34596	0.786978	0.213022	0.718514	0.281486	-50.2225	-50.8207
CARHR029750	0.340664	1	0.097339	1.48826	AT1G30360	ERD4	early-responsive to dehydration 4	GO:0005576,GO:0005773,GO:0005774,GO:0005886,GO:0006811,GO:0009506,GO:0009507,GO:0009941,GO:0016020,GO:0016021	0.254597	1	0.506722	0.493277	0.604334	0.395666	0.555384	0.444616	-78.8697	-79.4904
CARHR200330	0.340925	1	0.165087	2.70231	AT5G13140			GO:0003674,GO:0005739,GO:0008150	0.254854	1	0.316763	0.683238	0.143862	0.856138	0.237746	0.762254	-28.4477	-29.1098
CARHR132780	0.341018	1	0.137013	1.74731					0.254945	1	0.584341	0.415658	0.44652	0.55348	0.515624	0.484376	-43.6472	-44.1996
CARHR226340	0.341074	1	0.13299	2.40573	AT4G19540	INDL INDH	IND1(iron-sulfur protein required for NADH dehydrogenase)-like; iron-sulfur protein required for NADH dehydrogenase	GO:0005739	0.255	1	0.866908	0.133093	0.728681	0.271319	0.793489	0.206511	-31.9271	-32.5339
CARHR093340	0.341167	1	0.192644	2.22888	AT3G18030	HAL3 ATHAL3A HAL3A ATHAL3	HAL3-like protein A; HALOTOLERANCE DETERMINANT 3; ARABIDOPSIS THALIANA HAL3-LIKE PROTEIN A	GO:0004633,GO:0005737,GO:0005829,GO:0010181,GO:0015937,GO:0040008,GO:0042538	0.255092	1	0.622835	0.377165	0.425857	0.574144	0.524693	0.475307	-42.4143	-42.939
CARHR215200	0.341204	1	0.180791	2.43742	AT5G37410			GO:0005575,GO:0008150	0.255129	1	0.780242	0.219758	0.591576	0.408425	0.680564	0.319436	-34.2309	-34.7433
CARHR030610	0.34141	1	0.0885725	1.47798	AT1G31130			GO:0003674,GO:0005768,GO:0005794,GO:0005802,GO:0008150,GO:0009507,GO:0016021	0.25533	1	0.3086	0.6914	0.397029	0.602971	0.353807	0.646193	-65.1556	-65.8509
CARHR161190	0.341577	1	0.0951025	1.57	AT3G51600	LTP5	lipid transfer protein 5	GO:0005319,GO:0005576,GO:0005618,GO:0006869,GO:0008289,GO:0009506,GO:0016020	0.255496	1	0.739948	0.260052	0.644221	0.355779	0.691393	0.308607	-69.7999	-70.4421
CARHR151500	0.341839	1	0.130163	1.77413	AT3G44680	HDA09 HDA9 AtHDA9	histone deacetylase 9	GO:0004407,GO:0005515,GO:0005634,GO:0005737,GO:0006351,GO:0006355,GO:0010187,GO:0016575,GO:0032041,GO:0043565,GO:1900055,GO:1990619	0.255753	1	0.301397	0.698603	0.434448	0.565552	0.369348	0.630652	-48.715	-49.2713
CARHR087360	0.342381	1	0.153922	2.00135	AT3G12830	SAUR72	SMALL AUXIN UPREGULATED 72	GO:0003674,GO:0005737,GO:0007275,GO:0009733,GO:0009734,GO:0040008	0.256288	1	0.276764	0.723236	0.435688	0.564311	0.359428	0.640571	-47.5645	-48.0903
CARHR015560	0.342438	1	0.118302	1.62227	AT1G15020	QSOX1 QSO2 ATQSOX1	quiescin-sulfhydryl oxidase 1	GO:0003756,GO:0005576,GO:0005615,GO:0005618,GO:0016971,GO:0016972,GO:0030173,GO:0043157,GO:0043268,GO:0045454,GO:0055114	0.256343	1	0.495565	0.504435	0.616421	0.38358	0.555384	0.444615	-45.3518	-45.9697
CARHR272840	0.342513	1	0.221052	2.78892	AT5G58900			GO:0003677,GO:0003700,GO:0005634,GO:0006351,GO:0006355	0.256417	1	0.471661	0.528339	0.241686	0.758314	0.361767	0.638233	-43.1286	-44.017
CARHR229480	0.34255	1	0.0989625	1.76417	AT4G22590	TPPG	trehalose-6-phosphate phosphatase G	GO:0004805,GO:0005737,GO:0005992	0.256454	1	0.284311	0.715689	0.184169	0.815831	0.236463	0.763537	-65.4241	-65.8864
CARHR133950	0.342644	1	0.0850805	1.95614	AT2G39200	ATMLO12 MLO12	MILDEW RESISTANCE LOCUS O 12	GO:0005516,GO:0005886,GO:0006952,GO:0008219,GO:0009817,GO:0010150,GO:0016021	0.256546	1	0.795519	0.204481	0.884987	0.115014	0.835923	0.164077	-63.1878	-63.7531
CARHR277330	0.342794	1	0.212058	2.42771	AT5G63480			GO:0003674,GO:0006351,GO:0006355,GO:0009507,GO:0016592	0.256694	1	0.597292	0.402708	0.381113	0.618887	0.488472	0.511529	-30.5322	-30.9822
CARHR053520	0.342888	1	0.06129	1.2901	AT1G59670	ATGSTU15 GSTU15	glutathione S-transferase TAU 15	GO:0004364,GO:0005737,GO:0005829,GO:0006749,GO:0009407	0.256786	1	0.620315	0.379685	0.557228	0.442772	0.589233	0.410766	-141.572	-142.433
CARHR094700	0.343	1	0.244747	3.2157	AT3G19300			GO:0004672,GO:0005524,GO:0005886,GO:0006468,GO:0016021,GO:0016301	0.256897	1	0.512526	0.487474	0.773075	0.226925	0.633266	0.366735	-38.0204	-38.6063
CARHR152720	0.343075	1	0.154788	2.07977	AT3G44050			GO:0003777,GO:0005737	0.256971	1	0.75139	0.248611	0.592689	0.407311	0.668378	0.331622	-48.8504	-49.4768
CARHR069570	0.343188	1	0.160517	2.31787	AT1G76040	CPK29	calcium-dependent protein kinase 29	GO:0004672,GO:0004683,GO:0005509,GO:0005516,GO:0005524,GO:0005634,GO:0005737,GO:0005886,GO:0006468,GO:0009738,GO:0009931,GO:0016301,GO:0018105,GO:0035556,GO:0046777	0.257083	1	0.197241	0.802759	0.363022	0.636978	0.286868	0.713132	-46.8802	-47.4318
CARHR053640	0.343263	1	0.0539095	1.28076	AT1G58280			GO:0005576,GO:0009507	0.257157	1	0.637766	0.362234	0.695049	0.304951	0.664098	0.335902	-114.913	-115.707
CARHR170150	0.343263	1	0.108218	1.54765	AT3G59810	LSM6A	SM-like 6A	GO:0000398,GO:0000932,GO:0003723,GO:0005634,GO:0005681,GO:0005688,GO:0005730,GO:0005732,GO:0030490,GO:0046540	0.257157	1	0.558893	0.441107	0.451221	0.548779	0.504592	0.495408	-58.0964	-58.7585
CARHR270710	0.343301	1	0.195587	3.52163	AT5G56970	ATCKX3 CKX3	cytokinin oxidase 3	GO:0005576,GO:0005773,GO:0005783,GO:0008131,GO:0009690,GO:0009823,GO:0016021,GO:0016614,GO:0019139,GO:0050660,GO:0055114	0.257194	1	0.13413	0.86587	0.354447	0.645553	0.265275	0.734725	-50.7034	-51.2101
CARHR249940	0.343357	1	0.004424	3.82503					0.257249	1	0.00685107	0.993148	0.00188054	0.99812	0.00491793	0.995082	-31.598	-32.1749
CARHR238700	0.343376	1	0.180791	2.21718	AT4G30840			GO:0005515,GO:0005635,GO:0009507,GO:0015031,GO:0031080,GO:0051028	0.257268	1	0.529435	0.470565	0.713373	0.286627	0.619455	0.380545	-38.6287	-39.1973
CARHR174330	0.343432	1	0.13258	1.71659	AT5G47070			GO:0005524,GO:0005886,GO:0006952,GO:0016301	0.257323	1	0.464485	0.535515	0.598545	0.401454	0.530906	0.469093	-66.8745	-67.6128
CARHR134440	0.343451	1	0.095878	1.48899	AT2G39570	ACR9	ACT domain repeats 9	GO:0005634	0.257342	1	0.535767	0.464234	0.632413	0.367587	0.583313	0.416687	-73.0756	-73.6995
CARHR161270	0.343715	1	0.145649	1.80803	AT3G51670			GO:0005215,GO:0005737,GO:0005886,GO:0007049,GO:0008289,GO:0051301,GO:0071365,GO:1901703	0.257602	1	0.422071	0.577929	0.569923	0.430077	0.496791	0.503209	-54.0527	-54.6524
CARHR091920	0.343771	1	0.0718822	2.39426					0.257657	1	0.936765	0.0632349	0.858773	0.141228	0.892262	0.107737	-49.724	-50.5305
CARHR210710	0.343828	1	0.0585525	2.72501					0.257713	1	0.898577	0.101423	0.959403	0.0405977	0.925673	0.0743276	-36.0605	-36.6417
CARHR098010	0.343846	1	0.170096	2.08428					0.257732	1	0.509787	0.490213	0.683113	0.316887	0.593368	0.406633	-46.7649	-47.559
CARHR019300	0.343941	1	0.240451	2.78812	AT1G18670	IBS1	IMPAIRED IN BABA-INDUCED STERILITY 1	GO:0004693,GO:0005634,GO:0005886,GO:0006468,GO:0016301	0.257825	1	0.361329	0.638671	0.610343	0.389657	0.485191	0.514809	-26.8473	-27.2597
CARHR281620	0.344016	1	0.117227	1.66516	AT5G66130	ATRAD17 RAD17	RADIATION SENSITIVE 17	GO:0000077,GO:0000790,GO:0003682,GO:0003689,GO:0005515,GO:0005524,GO:0005634,GO:0006281,GO:0006282,GO:0006952,GO:0007049,GO:0031347,GO:0033314	0.257899	1	0.312736	0.687264	0.429548	0.570453	0.371858	0.628142	-55.6746	-56.2805
CARHR236610	0.344299	1	0.197677	2.69036	AT4G28820			GO:0005634,GO:0008150	0.258178	1	0.40606	0.593939	0.204072	0.795928	0.309956	0.690044	-27.8937	-28.4419
CARHR100330	0.344337	1	0.118099	1.79759	AT3G23940			GO:0003824,GO:0004160,GO:0005507,GO:0009082,GO:0009097,GO:0009099,GO:0009507,GO:0009536,GO:0009553,GO:0009555,GO:0009570,GO:0009651,GO:0016836,GO:0048364,GO:0051539	0.258215	1	0.353598	0.646401	0.233527	0.766473	0.295411	0.704589	-46.3768	-46.8699
CARHR005060	0.344412	1	0.307895	4.11591					0.25829	1	0.641501	0.358498	0.306483	0.693517	0.478438	0.521562	-34.8049	-35.3398
CARHR276770	0.344431	1	0.20907	2.48065	AT5G62960			GO:0003674,GO:0008150,GO:0009507,GO:0016021	0.258308	1	0.294446	0.705554	0.505245	0.494755	0.402396	0.597604	-35.6022	-36.0929
CARHR023730	0.344544	1	0.096738	1.50731	AT1G23290	RPL27AB RPL27A	RIBOSOMAL PROTEIN L27A	GO:0002181,GO:0003723,GO:0003735,GO:0005730,GO:0005737,GO:0005840,GO:0006412,GO:0009506,GO:0009791,GO:0009908,GO:0010229,GO:0015934,GO:0022625,GO:0022626	0.25842	1	0.663601	0.3364	0.564749	0.435251	0.613503	0.386497	-86.0792	-86.8475
CARHR290530	0.344601	1	0.174792	2.08439					0.258476	1	0.516486	0.483515	0.34129	0.65871	0.429861	0.570139	-35.8505	-36.3439
CARHR166460	0.344696	1	0.095103	1.49724	AT3G56310			GO:0004557,GO:0005576,GO:0005773,GO:0005975,GO:0048046,GO:0052692,GO:0071555	0.25857	1	0.34556	0.65444	0.441899	0.558101	0.39396	0.606039	-82.6481	-83.4166
CARHR035630	0.344998	1	0.087213	1.42931	AT1G43640	TLP5 AtTLP5	tubby like protein 5	GO:0003700,GO:0005634,GO:0006355,GO:0008081,GO:0009620,GO:0035091	0.258868	1	0.479948	0.520052	0.392161	0.607839	0.436125	0.563874	-72.5062	-73.1614
CARHR046870	0.345339	1	0.102253	1.5514	AT1G64065			GO:0003674,GO:0005634,GO:0008150,GO:0016020,GO:0016021	0.259205	1	0.432826	0.567174	0.329943	0.670057	0.383387	0.616613	-95.4426	-96.1715
CARHR253740	0.345832	1	0.0817055	1.45821	AT4G12460	ORP2B	OSBP(oxysterol binding protein)-related protein 2B	GO:0005634,GO:0005886,GO:0006869,GO:0008142,GO:0008202,GO:0008289	0.259692	1	0.36419	0.63581	0.283091	0.716909	0.324294	0.675706	-62.5555	-63.1602
CARHR144660	0.346117	1	0.165401	3.10253					0.259973	1	0.292984	0.707016	0.119863	0.880136	0.213338	0.786662	-25.4988	-26.0565
CARHR076860	0.346193	1	0.172122	2.99904	AT3G02850	SKOR	STELAR K+ outward rectifier	GO:0005249,GO:0005634,GO:0005887,GO:0006813,GO:0009737,GO:0015271,GO:0016021,GO:0030551,GO:0034765,GO:0042391,GO:0055075,GO:0071805	0.260048	1	0.133189	0.866811	0.312702	0.687299	0.230712	0.769289	-29.8274	-30.3974
CARHR278950	0.346326	1	0.14957	1.89249	AT5G64910			GO:0003674,GO:0005634,GO:0008150	0.26018	1	0.483613	0.516387	0.3329	0.6671	0.409185	0.590815	-42.5729	-43.2036
CARHR230330	0.346516	1	0.0684436	3.89449					0.260368	1	0.890884	0.109116	0.968733	0.031267	0.920138	0.0798627	-18.3234	-18.8547
CARHR232220	0.346573	1	0.082065	1.40128	AT4G24820			GO:0000502,GO:0005634,GO:0005829,GO:0005886,GO:0006511,GO:0008541,GO:0009507,GO:0016020,GO:0030163,GO:0030234	0.260424	1	0.465662	0.534338	0.383197	0.616803	0.424625	0.575375	-84.4863	-85.1881
CARHR018020	0.346688	1	0.21787	2.50466	AT1G17430			GO:0005737,GO:0016021,GO:0016787	0.260537	1	0.419122	0.580878	0.64329	0.35671	0.530667	0.469334	-34.4387	-34.9552
CARHR058430	0.347126	1	0.269298	3.80012	AT1G66460			GO:0005634,GO:0016301	0.260971	1	0.212779	0.787222	0.505303	0.494697	0.369871	0.630129	-19.0496	-19.6113
CARHR187620	0.347145	1	0.182548	2.33368	AT5G25800			GO:0003676,GO:0004527,GO:0005622,GO:0005634,GO:0016740	0.26099	1	0.565749	0.434251	0.751525	0.248475	0.65631	0.34369	-43.3271	-44.0588
CARHR190400	0.347183	1	0.174893	2.11427	AT5G23130			GO:0003674,GO:0005634,GO:0016998	0.261027	1	0.684628	0.315372	0.507166	0.492833	0.594364	0.405637	-33.7228	-34.2488
CARHR051120	0.347241	1	0.125124	1.84493	AT1G61480			GO:0005524,GO:0005886,GO:0016021,GO:0016301,GO:0030246,GO:0048544	0.261084	1	0.63598	0.364019	0.764207	0.235793	0.697256	0.302744	-53.5572	-54.0941
CARHR077340	0.347317	1	0.108069	1.65292	AT3G03305			GO:0004722,GO:0016021,GO:0016787,GO:0046872	0.26116	1	0.733758	0.266242	0.624862	0.375138	0.67706	0.322939	-53.041	-53.5994
CARHR193300	0.347355	1	0.012025	1.05002	AT5G19600	SULTR3;5	sulfate transporter 3;5	GO:0005887,GO:0008271,GO:0009507,GO:0015116,GO:0015293,GO:1902358	0.261197	1	0.49919	0.50081	0.4889	0.5111	0.494244	0.505756	-56.683	-57.7591
CARHR080330	0.347623	1	0.179347	2.16601	AT3G05870	APC11	anaphase-promoting complex/cyclosome 11	GO:0004842,GO:0005515,GO:0005680,GO:0005737,GO:0007049,GO:0007346,GO:0008270,GO:0016567,GO:0045842,GO:0046872,GO:0051301,GO:0061630,GO:0097602	0.261462	1	0.488772	0.511228	0.306768	0.693233	0.399448	0.600553	-30.8306	-31.3071
CARHR206010	0.347737	1	0.127068	1.82728	AT5G07130	LAC13	laccase 13	GO:0005507,GO:0005576,GO:0016722,GO:0046274,GO:0048046,GO:0052716,GO:0055114	0.261575	1	0.750072	0.249928	0.621745	0.378254	0.683069	0.316931	-40.1262	-40.7585
CARHR192310	0.347776	1	0.098213	1.75334	AT5G20500			GO:0005773,GO:0005783,GO:0005794,GO:0008794,GO:0009055,GO:0009507,GO:0015035,GO:0045454	0.261613	1	0.718703	0.281297	0.817007	0.182993	0.765617	0.234382	-46.5573	-47.0943
CARHR221520	0.348063	1	0.171822	4.12787					0.261897	1	0.087577	0.912423	0.282718	0.717282	0.199961	0.800038	-17.8438	-18.3858
CARHR059950	0.348082	1	0.14079	1.93023	AT1G67420				0.261916	1	0.257346	0.742654	0.401149	0.598851	0.331238	0.668763	-65.5145	-66.3196
CARHR041660	0.348139	1	0.0978385	1.48848	AT1G51500	WBC12 ATWBC12 CER5 AtABCG12 ABCG12 D3	ATP-binding cassette G12; ECERIFERUM 5; ARABIDOPSIS THALIANA WHITE-BROWN COMPLEX 12; WHITE-BROWN COMPLEX 12	GO:0005524,GO:0005634,GO:0005886,GO:0006869,GO:0009651,GO:0009737,GO:0010025,GO:0016021,GO:0042626	0.261973	1	0.508004	0.491995	0.409548	0.590453	0.459446	0.540554	-85.1278	-85.7659
CARHR236480	0.348235	1	0.0846645	4.25255	AT4G28703			GO:0003674,GO:0005634	0.262068	1	0.869696	0.130303	0.964124	0.0358763	0.90516	0.0948404	-29.9879	-30.6181
CARHR268560	0.348465	1	0.116259	1.63525	AT5G55200	MGE1	mitochondrial GrpE 1	GO:0000774,GO:0001405,GO:0005507,GO:0005524,GO:0005739,GO:0005759,GO:0006457,GO:0009411,GO:0009507,GO:0030150,GO:0042803,GO:0051082,GO:0051087	0.262296	1	0.456837	0.543163	0.339981	0.660019	0.399356	0.600644	-53.6934	-54.322
CARHR215670	0.348523	1	0.245567	2.84951	AT5G37400			GO:0003674,GO:0005575,GO:0008150	0.262353	1	0.616962	0.383038	0.363822	0.636177	0.490345	0.509656	-25.9033	-26.3151
CARHR079400	0.34883	1	0.095145	1.59174	AT3G05070			GO:0003674,GO:0005634,GO:0008150	0.262657	1	0.75335	0.24665	0.655811	0.344189	0.703075	0.296925	-52.9288	-53.5951
CARHR270280	0.348907	1	0.137552	1.74975	AT5G56590			GO:0004553,GO:0005576,GO:0005886,GO:0005975,GO:0006952,GO:0009505,GO:0031225,GO:0042973,GO:0046658,GO:0071555	0.262733	1	0.432119	0.567881	0.571304	0.428696	0.501938	0.498061	-46.5394	-47.0381
CARHR208720	0.348983	1	0.086202	1.44627	AT5G04550			GO:0003674,GO:0005634,GO:0008150	0.262809	1	0.424328	0.575672	0.339091	0.66091	0.382315	0.617685	-74.5006	-75.1547
CARHR006300	0.349041	1	0.231309	3.07364	AT5G43650	BHLH92		GO:0003677,GO:0003700,GO:0005515,GO:0005634,GO:0006351,GO:0006355,GO:0046983	0.262866	1	0.233584	0.766416	0.485882	0.514118	0.36832	0.63168	-28.1037	-29.0639
CARHR052890	0.349156	1	0.197328	2.43591	AT1G60060			GO:0005576,GO:0016301,GO:0016310	0.26298	1	0.473618	0.526382	0.268273	0.731727	0.374704	0.625296	-39.6371	-40.1674
CARHR067460	0.349214	1	0.190307	3.03726					0.263037	1	0.848549	0.151451	0.646155	0.353845	0.73653	0.26347	-35.3443	-35.9605
CARHR157700	0.349503	1	0.105574	1.53476	AT3G48890	MSBP2 MAPR3 ATMAPR3 ATMP2	ARABIDOPSIS THALIANA MEMBRANE-ASSOCIATED PROGESTERONE BINDING PROTEIN 3; membrane-associated progesterone binding protein 3; MEMBRANE STEROID BINDING PROTEIN 2	GO:0005496,GO:0005634,GO:0005783,GO:0005886,GO:0009535,GO:0016021,GO:0020037	0.263323	1	0.574712	0.425289	0.469058	0.530942	0.521772	0.478229	-67.5582	-68.1642
CARHR246760	0.349676	1	0.024485	1.60864	AT4G39940	APK2 AKN2	APS-kinase 2; ADENOSINE-5-PHOSPHOSULFATE (APS) KINASE 2	GO:0000103,GO:0004020,GO:0005524,GO:0009507,GO:0009536,GO:0010439,GO:0016301,GO:0016310,GO:0016772,GO:0019344,GO:0048232,GO:0070814	0.263495	1	0.930097	0.069903	0.955529	0.044471	0.940947	0.0590529	-76.8705	-77.6752
CARHR002450	0.349792	1	0.106116	1.92904	AT1G03100			GO:0003674,GO:0005739,GO:0008150	0.26361	1	0.732615	0.267385	0.841052	0.158948	0.782872	0.217128	-38.2891	-38.8417
CARHR011370	0.34985	1	0.223357	2.57289	AT1G11160			GO:0000166,GO:0005737,GO:0008352,GO:0043622,GO:0051013,GO:0080008	0.263667	1	0.587435	0.412565	0.355577	0.644423	0.470944	0.529057	-27.4197	-27.8861
CARHR228010	0.35039	1	0.169809	2.93598					0.264203	1	0.315253	0.684747	0.137001	0.862999	0.234377	0.765622	-28.7936	-29.2893
CARHR230660	0.350448	1	0.302661	4.087					0.26426	1	0.70711	0.29289	0.373275	0.626725	0.539577	0.460423	-28.7721	-29.4967
CARHR007150	0.350468	1	0.116795	1.86077	AT1G07410	ATRAB-A2B ATRABA2B RABA2b RAB-A2B	ARABIDOPSIS RAB GTPASE HOMOLOG A2B; RAB GTPase homolog A2B; RAB GTPASE HOMOLOG A2B	GO:0003924,GO:0005525,GO:0005768,GO:0005794,GO:0005886,GO:0009504,GO:0010008,GO:0015031,GO:0042546	0.264279	1	0.325107	0.674894	0.205499	0.794501	0.267702	0.732298	-40.709	-41.2023
CARHR128460	0.350893	1	0.113139	4.56924	AT2G34380			GO:0003674,GO:0005634,GO:0005783,GO:0005789,GO:0006629,GO:0009846,GO:0010162,GO:0016021,GO:0019915,GO:0034389,GO:0080155,GO:0140042	0.264702	1	0.175206	0.824794	0.0466859	0.953314	0.125278	0.874722	-13.1854	-13.9514
CARHR065980	0.350951	1	0.130219	2.5787	AT1G73010	PS2 ATPS2 AtPPsPase1 PPsPase1	pyrophosphate-specific phosphatase1; phosphate starvation-induced gene 2	GO:0004427,GO:0005634,GO:0016036,GO:0016462,GO:0016791,GO:0046872,GO:0051262	0.264759	1	0.253109	0.746891	0.116261	0.883739	0.191734	0.808266	-47.1127	-47.6783
CARHR114690	0.350951	1	0.121679	2.47591					0.264759	1	0.112833	0.887167	0.239473	0.760527	0.183339	0.816661	-35.9847	-36.4671
CARHR287710	0.351358	1	0.0119544	4.14207					0.265163	1	0.0178623	0.982138	0.00452098	0.995479	0.0127558	0.987244	-24.6502	-25.4059
CARHR132350	0.351378	1	0.086927	1.45019	AT2G37240			GO:0005576,GO:0009507	0.265182	1	0.576472	0.423528	0.664434	0.335566	0.619131	0.38087	-70.7816	-71.4135
CARHR136570	0.35163	1	0.307489	4.51236	AT2G41451			GO:0005576,GO:0005737,GO:0005886,GO:0007049,GO:0007275,GO:0016757,GO:0030154,GO:0040008,GO:0051301,GO:0071555	0.265433	1	0.573226	0.426773	0.234377	0.765622	0.413996	0.586004	-19.0104	-19.5585
CARHR277110	0.351824	1	0.120849	1.65088	AT5G63260			GO:0003676,GO:0003677,GO:0003729,GO:0005634,GO:0008150,GO:0046872	0.265625	1	0.490506	0.509494	0.369048	0.630952	0.430092	0.569909	-49.2171	-49.7037
CARHR100670	0.351844	1	0.058132	1.55943	AT3G24530			GO:0005524,GO:0005886,GO:0009507,GO:0016887,GO:0019538	0.265645	1	0.871004	0.128996	0.812689	0.187311	0.840511	0.159489	-58.5875	-59.2613
CARHR051140	0.351863	1	0.129001	2.39149					0.265664	1	0.264226	0.735774	0.130664	0.869336	0.202283	0.797717	-30.1573	-30.6064
CARHR196540	0.351902	1	0.0769133	1.79692	AT5G16650			GO:0005737,GO:0006457	0.265702	1	0.798842	0.201158	0.875522	0.124478	0.834805	0.165194	-43.7092	-44.2311
CARHR105840	0.352096	1	0.135994	1.99575	AT2G15570	ATHM3 TRX-M3 GAT1 ATM3	GFP ARRESTED TRAFFICKING 1; THIOREDOXIN-M3; Arabidopsis thioredoxin M-type 3	GO:0004791,GO:0006662,GO:0008047,GO:0009507,GO:0009570,GO:0010497,GO:0010647,GO:0015035,GO:0016671,GO:0034599,GO:0043085,GO:0045454,GO:0047134,GO:0048509,GO:0055114	0.265895	1	0.357473	0.642527	0.218663	0.781337	0.290415	0.709585	-47.3772	-47.8301
CARHR100420	0.352349	1	0.125622	1.8055	AT3G24320	MSH1 ATMSH1 CHM CHM1	MUTL protein homolog 1; CHLOROPLAST MUTATOR	GO:0000002,GO:0000404,GO:0003677,GO:0003684,GO:0005524,GO:0005634,GO:0005739,GO:0006298,GO:0008094,GO:0009408,GO:0009507,GO:0009536,GO:0030983,GO:0032042,GO:0032300,GO:0042651,GO:0043570	0.266147	1	0.615592	0.384408	0.742098	0.257902	0.67646	0.32354	-51.5931	-52.1831
CARHR027570	0.352447	1	0.168104	2.32806	AT1G28100			GO:0003674,GO:0005634,GO:0016123	0.266243	1	0.615312	0.384688	0.790059	0.209941	0.697934	0.302066	-35.9903	-36.5405
CARHR052290	0.352544	1	0.245626	2.99591	AT1G60640			GO:0003674,GO:0005634,GO:0008150	0.26634	1	0.718978	0.281021	0.463924	0.536076	0.585888	0.414112	-27.1339	-27.5841
CARHR077220	0.352564	1	0.289338	3.64744	AT3G03200	NAC045 anac045	NAC domain containing protein 45	GO:0003700,GO:0005515,GO:0005634,GO:0006351,GO:0006355,GO:0007275,GO:0044212,GO:0090602,GO:0090603	0.266359	1	0.294776	0.705224	0.599213	0.400788	0.449482	0.550518	-22.7596	-23.2023
CARHR024660	0.352622	1	0.145238	1.84745	AT1G27180			GO:0005737,GO:0006952	0.266418	1	0.6606	0.3394	0.514602	0.485398	0.586247	0.413753	-40.5312	-41.031
CARHR271520	0.352759	1	0.160274	2.04424	AT5G57785			GO:0003674,GO:0005739,GO:0080167	0.266553	1	0.448184	0.551816	0.284285	0.715715	0.369519	0.630482	-53.2302	-53.776
CARHR216700	0.352837	1	0.101595	1.5057	AT5G35930			GO:0005739,GO:0016208	0.266631	1	0.457322	0.542678	0.558855	0.441145	0.507807	0.492194	-58.2662	-58.8633
CARHR107040	0.353012	1	0.142996	1.80966	AT2G16790			GO:0005524,GO:0005737,GO:0005975,GO:0016301,GO:0016310,GO:0016787,GO:0046177,GO:0046316	0.266805	1	0.629919	0.370082	0.486864	0.513136	0.557692	0.442308	-61.6802	-62.4175
CARHR257360	0.353149	1	0.087101	1.45516	AT5G50900			GO:0005737,GO:0008150	0.266941	1	0.416112	0.583888	0.329431	0.67057	0.373614	0.626386	-66.9962	-67.6479
CARHR196530	0.353168	1	0.0985635	1.57457	AT5G16660			GO:0003674,GO:0008150,GO:0009507,GO:0009535,GO:0009536,GO:0009941,GO:0016020,GO:0016021	0.26696	1	0.626228	0.373772	0.724835	0.275164	0.673764	0.326236	-50.8894	-51.432
CARHR242600	0.353227	1	0.110047	1.69669	AT4G34200	EDA9 PGDH1	phosphoglycerate dehydrogenase 1; embryo sac development arrest 9	GO:0004617,GO:0005524,GO:0005739,GO:0006564,GO:0009507,GO:0009536,GO:0009555,GO:0009561,GO:0009570,GO:0009793,GO:0016020,GO:0051287,GO:0055114	0.267018	1	0.366966	0.633034	0.25424	0.745761	0.31335	0.686651	-136.186	-137.044
CARHR160130	0.353266	1	0.107403	3.97444					0.267057	1	0.827231	0.172769	0.947992	0.0520079	0.874395	0.125605	-21.0848	-21.6095
CARHR197900	0.353266	1	0.092339	1.45307	AT5G15410	CNGC2 DND1 ATCNGC2	CYCLIC NUCLEOTIDE GATED CHANNEL 2; DEFENSE NO DEATH 1; CYCLIC NUCLEOTIDE-GATED CHANNEL 2	GO:0005216,GO:0005221,GO:0005222,GO:0005242,GO:0005261,GO:0005262,GO:0005516,GO:0005886,GO:0005887,GO:0006952,GO:0007263,GO:0009626,GO:0016021,GO:0030551,GO:0030552,GO:0030553,GO:0042391,GO:0070509	0.267057	1	0.514135	0.485865	0.42199	0.578009	0.467956	0.532044	-71.6298	-72.2255
CARHR147710	0.353266	1	0.133778	4.05657	AT3G26690	ATNUDX13 ATNUDT13 NUDX13	nudix hydrolase homolog 13; ARABIDOPSIS THALIANA NUDIX HYDROLASE HOMOLOG 13	GO:0005634,GO:0005739,GO:0016787,GO:0034432,GO:0046872	0.267057	1	0.935597	0.0644027	0.783226	0.216775	0.844651	0.155349	-18.3046	-18.8136
CARHR237920	0.353814	1	0.144923	3.41263	AT4G30000			GO:0003848,GO:0004156,GO:0005524,GO:0005739,GO:0009396,GO:0016301,GO:0016310,GO:0046654,GO:0046656,GO:0046872	0.267602	1	0.91339	0.08661	0.753879	0.246121	0.823052	0.176948	-23.1112	-23.6165
CARHR088010	0.35399	1	0.15702	2.10467	AT3G13400	sks13	SKU5 similar 13	GO:0005507,GO:0005576,GO:0009505,GO:0009506,GO:0016722,GO:0055114	0.267777	1	0.404176	0.595824	0.245069	0.75493	0.327616	0.672385	-41.9635	-42.5412
CARHR042160	0.35401	1	0.042562	1.21985	AT1G52000			GO:0005575,GO:0030246	0.267796	1	0.298388	0.701612	0.341983	0.658017	0.321234	0.678767	-152.663	-153.47
CARHR191880	0.354147	1	0.0191505	1.6495	AT5G20960	ATAO AAO1 AOalpha AO1 AT-AO1 AtAO1	ARABIDOPSIS THALIANA ALDEHYDE OXIDASE 1; Arabidopsis thaliana aldehyde oxidase 1; aldehyde oxidase 1; aldehyde oxidase alpha	GO:0004031,GO:0005506,GO:0005829,GO:0009055,GO:0009688,GO:0009851,GO:0016614,GO:0050302,GO:0050660,GO:0051537	0.267933	1	0.0520821	0.947917	0.0319019	0.968098	0.0429653	0.957035	-93.9634	-94.7194
CARHR013420	0.354245	1	0.0225609	3.26068					0.26803	1	0.96412	0.0358803	0.988136	0.0118647	0.974259	0.0257409	-37.8225	-38.4078
CARHR168490	0.354304	1	0.123443	1.86914	AT3G58130			GO:0003674,GO:0005576,GO:0008150	0.268089	1	0.220056	0.779944	0.344499	0.655501	0.284357	0.715643	-42.9704	-43.5024
CARHR024270	0.354716	1	0.151567	1.86415	AT1G23870	TPS9 ATTPS9	trehalose-phosphatase/synthase 9; TREHALOSE -6-PHOSPHATASE SYNTHASE S9	GO:0004805,GO:0005634,GO:0005737,GO:0005992,GO:0016757,GO:0016791,GO:0070413	0.268499	1	0.390881	0.60912	0.541834	0.458166	0.467676	0.532324	-72.7605	-73.3013
CARHR184880	0.354755	1	0.110068	1.59048	AT2G23910			GO:0005575,GO:0009809,GO:0016621,GO:0080167	0.268538	1	0.546658	0.453342	0.657	0.343	0.600758	0.399242	-76.9446	-77.6752
CARHR011640	0.354834	1	0.122605	1.71747	AT1G11400	PYM	partner of Y14-MAGO	GO:0000184,GO:0003723,GO:0005515,GO:0005634,GO:0005654,GO:0005730,GO:0005737,GO:0006417,GO:0010628,GO:0051028	0.268616	1	0.299298	0.700702	0.422271	0.577729	0.362579	0.637421	-53.596	-54.1904
CARHR084670	0.354854	1	0.0951563	4.30774	AT3G10190			GO:0005509,GO:0005515,GO:0005886,GO:0050832	0.268636	1	0.147981	0.852019	0.0398954	0.960105	0.105712	0.894288	-13.9224	-14.6453
CARHR117840	0.354991	1	0.147065	2.0779	AT2G24260	LRL1	LJRHL1-like 1	GO:0001046,GO:0001228,GO:0003677,GO:0003700,GO:0005515,GO:0005634,GO:0006355,GO:0006366,GO:0046983,GO:0048235,GO:0048765,GO:0048767,GO:0055046,GO:0080147	0.268773	1	0.372127	0.627873	0.221939	0.778061	0.299752	0.700248	-53.9781	-54.7449
CARHR106910	0.355129	1	0.106046	1.87314	AT2G16700	ADF5 ATADF5	actin depolymerizing factor 5	GO:0003779,GO:0005622,GO:0005737,GO:0015629,GO:0016021,GO:0030042,GO:0051017	0.26891	1	0.719668	0.280332	0.827828	0.172172	0.769691	0.230309	-50.8397	-51.3387
CARHR090510	0.355188	1	0.130675	1.71655	AT3G15460			GO:0000027,GO:0003723,GO:0005634,GO:0005730,GO:0006364	0.268969	1	0.624672	0.375329	0.49405	0.50595	0.559079	0.440921	-79.507	-80.3043
CARHR286650	0.355267	1	0.121496	1.63849	AT3G28670			GO:0005886	0.269047	1	0.588759	0.411241	0.466453	0.533547	0.528235	0.471765	-51.8062	-52.4447
CARHR001080	0.355385	1	0.0918805	1.65214	AT1G01360	PYL9 RCAR1	regulatory component of ABA receptor 1; PYRABACTIN RESISTANCE 1-LIKE 9	GO:0004864,GO:0005515,GO:0005634,GO:0005886,GO:0009738,GO:0010427	0.269164	1	0.202042	0.797958	0.294554	0.705446	0.25058	0.74942	-61.5185	-62.2161
CARHR172630	0.355543	1	0.0886205	1.43208	AT3G62290	ARFA1E ATARFA1E	ADP-ribosylation factor A1E	GO:0005525,GO:0005773,GO:0005794,GO:0006499,GO:0009506,GO:0016004	0.269321	1	0.507422	0.492578	0.418396	0.581604	0.463732	0.536269	-89.0033	-89.7035
CARHR157190	0.355661	1	0.100646	1.5601					0.269439	1	0.406936	0.593064	0.30715	0.69285	0.357422	0.642579	-49.3165	-49.8507
CARHR076900	0.355918	1	0.077913	1.55903	AT3G02880			GO:0004672,GO:0004674,GO:0005524,GO:0005618,GO:0005886,GO:0006468,GO:0007169,GO:0009505,GO:0009506,GO:0009737,GO:0016020,GO:0016021,GO:0016301,GO:0046658	0.269695	1	0.194956	0.805044	0.27356	0.72644	0.235763	0.764236	-67.0207	-67.6431
CARHR212320	0.355937	1	0.102624	2.13661	AT5G01970			GO:0005634	0.269714	1	0.773737	0.226263	0.879274	0.120726	0.82248	0.17752	-40.8257	-41.3197
CARHR063970	0.355957	1	0.215005	2.45897	AT1G70710	GH9B1 CEL1 ATGH9B1	CELLULASE 1; glycosyl hydrolase 9B1	GO:0004553,GO:0005576,GO:0008810,GO:0009507,GO:0010583,GO:0030245,GO:0042547	0.269734	1	0.403373	0.596627	0.622557	0.377443	0.513245	0.486755	-33.3887	-33.8452
CARHR275660	0.355957	1	0.0982045	1.4865	AT5G61910			GO:0005634,GO:0005886	0.269734	1	0.436779	0.563221	0.536208	0.463792	0.487257	0.512743	-69.4434	-70.0845
CARHR018950	0.356016	1	0.116065	1.61664	AT1G18360			GO:0006629,GO:0016020,GO:0016787,GO:0047372	0.269793	1	0.511197	0.488804	0.626337	0.373663	0.567843	0.432157	-80.8473	-81.5819
CARHR008390	0.356036	1	0.272861	3.50507	AT1G08500	ENODL18 AtENODL18	early nodulin-like protein 18	GO:0005507,GO:0005886,GO:0009055,GO:0031225,GO:0046658	0.269813	1	0.267782	0.732218	0.556764	0.443236	0.41792	0.58208	-21.4471	-22.2321
CARHR279680	0.356076	1	0.160258	3.14895					0.269852	1	0.278599	0.721402	0.111702	0.888297	0.203666	0.796334	-28.4338	-28.9228
CARHR191150	0.356234	1	0.216133	2.64737	AT5G22380	NAC090 anac090	NAC domain containing protein 90	GO:0003677,GO:0003700,GO:0005515,GO:0005634,GO:0006351,GO:0006355,GO:0007275	0.270009	1	0.27346	0.72654	0.501239	0.49876	0.392115	0.607885	-34.734	-35.3041
CARHR197110	0.356234	1	0.095217	1.6979	AT5G16190	CSLA11 ATCSLA11	ARABIDOPSIS THALIANA CELLULOSE SYNTHASE LIKE A11; cellulose synthase like A11	GO:0000139,GO:0005794,GO:0016021,GO:0016757,GO:0016759,GO:0071555	0.270009	1	0.294222	0.705777	0.195489	0.804512	0.249226	0.750774	-75.445	-76.1127
CARHR260100	0.356511	1	0.085993	1.73767	AT4G09040			GO:0003676,GO:0003723,GO:0003729,GO:0005634,GO:0008150,GO:0009507,GO:0009570	0.270285	1	0.755289	0.244711	0.841894	0.158106	0.795935	0.204065	-61.0477	-61.6836
CARHR015940	0.35659	1	0.083376	1.50118					0.270364	1	0.336635	0.663365	0.252643	0.747357	0.296052	0.703948	-63.1993	-63.7773
CARHR075370	0.356768	1	0.0798175	1.4049	AT3G01550	PPT2 ATPPT2	phosphoenolpyruvate (pep)/phosphate translocator 2; PHOSPHOENOLPYRUVATE (PEP)/PHOSPHATE TRANSLOCATOR 2	GO:0009507,GO:0015120,GO:0015121,GO:0015297,GO:0015713,GO:0015714,GO:0016021,GO:0022857,GO:0031969,GO:0055085	0.270541	1	0.576002	0.423998	0.655369	0.344631	0.614212	0.385788	-102.785	-103.514
CARHR046290	0.356788	1	0.0980487	2.92947	AT1G64625			GO:0003677,GO:0003700,GO:0004674,GO:0005515,GO:0005634,GO:0005829,GO:0006351,GO:0006355,GO:0006468,GO:0007140,GO:0010089,GO:0016301,GO:0016310,GO:0035556,GO:0046983,GO:0048316,GO:0051321,GO:0071365,GO:0090058	0.270561	1	0.170447	0.829554	0.0663592	0.933641	0.125413	0.874587	-29.6585	-30.0809
CARHR140750	0.356986	1	0.0322932	2.34119	AT1G33720	CYP76C6	cytochrome P450, family 76, subfamily C, polypeptide 6	GO:0004497,GO:0005506,GO:0005783,GO:0016020,GO:0016705,GO:0016709,GO:0019825,GO:0020037,GO:0044550,GO:0055114	0.270759	1	0.0271954	0.972805	0.06289	0.93711	0.0484033	0.951596	-46.7434	-47.2894
CARHR035030	0.357402	1	0.177788	2.08545	AT1G36380			GO:0009507	0.271174	1	0.426882	0.573118	0.606742	0.393259	0.51696	0.48304	-32.6824	-33.1317
CARHR096240	0.357541	1	0.106774	1.7801	AT3G20480	LpxK AtLpxK	lipid X K	GO:0005524,GO:0005739,GO:0009029,GO:0009245,GO:0016020,GO:0016021,GO:0016310,GO:2001289	0.271312	1	0.690177	0.309823	0.798853	0.201147	0.742383	0.257617	-59.5784	-60.09
CARHR172110	0.357621	1	0.140175	2.19113	AT3G61780	emb1703	embryo defective 1703	GO:0003674,GO:0005634,GO:0009793	0.271392	1	0.676628	0.323371	0.819969	0.180031	0.744797	0.255203	-39.8865	-40.4081
CARHR197580	0.357641	1	0.113237	1.59031	AT5G15750			GO:0003723,GO:0005634,GO:0022627	0.271411	1	0.493269	0.506731	0.607787	0.392213	0.549413	0.450587	-59.1996	-59.8858
CARHR089440	0.357681	1	0.157834	1.97508	AT3G14350	SRF7	STRUBBELIG-receptor family 7	GO:0004672,GO:0004674,GO:0004675,GO:0005524,GO:0005576,GO:0005634,GO:0005829,GO:0005886,GO:0006468,GO:0007166,GO:0007169,GO:0016021	0.271451	1	0.690706	0.309294	0.530949	0.469052	0.608212	0.391788	-63.2948	-63.8036
CARHR284400	0.35782	1	0.228292	3.10917					0.27159	1	0.546403	0.453597	0.787666	0.212334	0.6585	0.3415	-27.2162	-27.702
CARHR049310	0.358098	1	0.0858228	2.9923					0.271868	1	0.0534034	0.946596	0.147597	0.852402	0.10943	0.89057	-28.8341	-29.4802
CARHR222500	0.358098	1	0.208221	2.46785	AT4G16146			GO:0003674,GO:0005634,GO:0008150	0.271868	1	0.451519	0.548481	0.670764	0.329236	0.557612	0.442389	-35.925	-36.7588
CARHR249220	0.358218	1	0.0534825	1.36549	AT4G01070	UGT72B1 GT72B1	UDP-GLUCOSE-DEPENDENT GLUCOSYLTRANSFERASE 72 B1	GO:0005634,GO:0006805,GO:0008194,GO:0009636,GO:0009651,GO:0009809,GO:0016740,GO:0016757,GO:0035251,GO:0042178,GO:0043231,GO:0050505,GO:0080043,GO:0080044	0.271987	1	0.24923	0.75077	0.195721	0.804279	0.224101	0.775899	-83.5675	-84.2703
CARHR126500	0.358297	1	0.13868	2.14416	AT2G32650			GO:0003674,GO:0008150,GO:0009507	0.272066	1	0.673596	0.326404	0.814589	0.185411	0.739101	0.2609	-35.1035	-35.5872
CARHR014580	0.358317	1	0.27212	3.77928	AT1G14180			GO:0005576,GO:0005634,GO:0008150,GO:0016021,GO:0016829	0.272086	1	0.217153	0.782847	0.51076	0.489239	0.374024	0.625976	-21.8487	-22.3426
CARHR083630	0.358317	1	0.115038	1.97575	AT3G09270	GSTU8 ATGSTU8	glutathione S-transferase TAU 8	GO:0004364,GO:0005737,GO:0005829,GO:0006749,GO:0009407,GO:0046686	0.272086	1	0.713777	0.286223	0.832208	0.167792	0.769216	0.230784	-47.5265	-48.0232
CARHR064200	0.358377	1	0.102096	1.55048	AT1G70940	PIN3 ATPIN3	PIN-FORMED 3; ARABIDOPSIS PIN-FORMED 3	GO:0005215,GO:0005783,GO:0005886,GO:0007389,GO:0009416,GO:0009606,GO:0009630,GO:0009672,GO:0009734,GO:0009926,GO:0009958,GO:0009986,GO:0010082,GO:0010252,GO:0010315,GO:0010329,GO:0012506,GO:0016021,GO:0016328,GO:0048364,GO:0048766,GO:0048767,GO:0055085	0.272146	1	0.675464	0.324536	0.572885	0.427115	0.622985	0.377015	-75.5052	-76.1709
CARHR077990	0.358417	1	0.110104	1.60505	AT3G03870			GO:0003674,GO:0005634,GO:0008150,GO:0016021	0.272185	1	0.438144	0.561856	0.326223	0.673777	0.383032	0.616968	-76.0661	-76.5213
CARHR154260	0.358616	1	0.138206	1.77775	AT3G45900			GO:0005634	0.272384	1	0.501498	0.498502	0.360482	0.639517	0.430747	0.569253	-70.3384	-70.9831
CARHR243910	0.358756	1	0.0418385	3.57198					0.272524	1	0.932976	0.067024	0.979228	0.0207728	0.950589	0.0494103	-23.0853	-23.5382
CARHR268200	0.358796	1	0.103271	1.57594	AT5G54860			GO:0005215,GO:0016020,GO:0016021	0.272564	1	0.414087	0.585913	0.309522	0.690478	0.362888	0.637112	-59.7629	-60.3693
CARHR129120	0.358936	1	0.110329	1.56716	AT2G34960	CAT5	cationic amino acid transporter 5	GO:0005313,GO:0005886,GO:0006865,GO:0015174,GO:0015181,GO:0015189,GO:0016021,GO:0022857,GO:0051938,GO:0055085	0.272703	1	0.595931	0.404068	0.484886	0.515114	0.540295	0.459705	-59.1617	-59.7928
CARHR173010	0.359136	1	0.077903	1.50111	AT4G27830	AtBGLU10 BGLU10	beta glucosidase 10	GO:0004553,GO:0005773,GO:0005975,GO:0008422,GO:0046283,GO:0102483,GO:1901657	0.272902	1	0.775211	0.22479	0.695842	0.304158	0.734468	0.265531	-72.0208	-72.6885
CARHR057520	0.359335	1	0.0529915	3.58752					0.273102	1	0.0254643	0.974535	0.0849564	0.915044	0.061614	0.938386	-23.2788	-23.7914
CARHR072080	0.359395	1	0.110808	1.57502	AT1G78590	NADK3 ATNADK-3	ARABIDOPSIS THALIANA NADH KINASE 3; NAD(H) kinase 3	GO:0003951,GO:0005524,GO:0005737,GO:0005829,GO:0006741,GO:0016310,GO:0019363,GO:0019674,GO:0042736	0.273162	1	0.499682	0.500318	0.611719	0.388282	0.555307	0.444693	-50.2246	-50.7364
CARHR241760	0.359556	1	0.049008	1.85268	AT4G33670			GO:0004033,GO:0005737,GO:0005829,GO:0006012,GO:0010349,GO:0019853,GO:0055114	0.273322	1	0.931847	0.0681532	0.88004	0.11996	0.902803	0.0971965	-60.239	-60.9686
CARHR068360	0.359576	1	0.100293	1.54307					0.273342	1	0.50192	0.49808	0.602504	0.397496	0.54912	0.45088	-32.7801	-33.6195
CARHR165990	0.359596	1	0.198059	2.54413	AT3G55890			GO:0005634,GO:0008150,GO:0046872	0.273362	1	0.448749	0.551251	0.241181	0.758818	0.347408	0.652592	-38.562	-39.3216
CARHR127400	0.359656	1	0.096238	1.64588	AT2G33390			GO:0003674,GO:0005634,GO:0009642	0.273422	1	0.685696	0.314304	0.780968	0.219032	0.732355	0.267645	-46.8173	-47.3533
CARHR252350	0.359656	1	0.0581981	4.25142	AT4G05200	CRK25	cysteine-rich RLK (RECEPTOR-like protein kinase) 25	GO:0004672,GO:0004674,GO:0005524,GO:0005576,GO:0005886,GO:0006468,GO:0016021,GO:0016301,GO:0042742	0.273422	1	0.0885835	0.911416	0.023177	0.976823	0.0649195	0.93508	-18.9459	-19.7582
CARHR025800	0.359656	1	0.0949375	1.49043	AT1G26120	ICME-LIKE1	Isoprenylcysteine methylesterase-like 1	GO:0000139,GO:0005789,GO:0009056,GO:0009507,GO:0009737,GO:0010296,GO:0016021	0.273422	1	0.552134	0.447867	0.649169	0.350831	0.599883	0.400117	-54.2765	-54.8428
CARHR225270	0.359696	1	0.149705	1.93092	AT1G36280			GO:0004018,GO:0006189,GO:0009570,GO:0044208,GO:0070626	0.273462	1	0.444663	0.555337	0.292203	0.707797	0.370675	0.629324	-36.2777	-36.7751
CARHR039300	0.359696	1	0.0650105	4.13536	AT1G49310			GO:0003674,GO:0008150,GO:0016021	0.273462	1	0.900432	0.0995682	0.973231	0.0267689	0.928083	0.0719174	-18.8724	-19.6388
CARHR090870	0.359756	1	0.0749615	1.48071					0.273522	1	0.298555	0.701446	0.222528	0.777471	0.261624	0.738375	-54.3478	-54.9201
CARHR166220	0.359776	1	0.0259146	2.54862					0.273542	1	0.0188128	0.981187	0.0469934	0.953006	0.0351672	0.964832	-46.9316	-47.5076
CARHR255070	0.359836	1	0.0048165	1.11812	AT4G11470	CRK31	cysteine-rich RLK (RECEPTOR-like protein kinase) 31	GO:0004672,GO:0004674,GO:0005524,GO:0005576,GO:0005886,GO:0006468,GO:0016021,GO:0042742	0.273602	1	0.0496181	0.950382	0.0449608	0.955039	0.052396	0.947604	-47.593	-48.1929
CARHR140690	0.359916	1	0.105485	1.5759	AT2G45500			GO:0005524,GO:0005634	0.273682	1	0.324488	0.675512	0.430837	0.569163	0.379136	0.620865	-51.8055	-52.3951
CARHR213540	0.359916	1	0.0633705	1.39818	AT5G40890	ATCLCA CLCA ATCLC-A CLC-A	CHLORIDE CHANNEL-A; chloride channel A; CHLORIDE CHANNEL A	GO:0005247,GO:0005253,GO:0005515,GO:0005622,GO:0005634,GO:0006821,GO:0009671,GO:0009705,GO:0010167,GO:0015112,GO:0015706,GO:0016021,GO:0034707,GO:0034765,GO:1902476	0.273682	1	0.296514	0.703486	0.232983	0.767018	0.267454	0.732546	-75.3931	-76.1369
CARHR211320	0.359916	1	0.0894335	1.4969	AT5G02040	PRA1.A1	prenylated RAB acceptor 1.A1	GO:0003674,GO:0005634,GO:0005783,GO:0005789,GO:0016021,GO:0016192	0.273682	1	0.386185	0.613815	0.295629	0.704371	0.341269	0.658731	-64.9585	-65.6205
CARHR134850	0.359916	1	0.101055	1.51369	AT2G39930	ATISA1 ISA1	isoamylase 1; ARABIDOPSIS THALIANA ISOAMYLASE 1	GO:0004553,GO:0004556,GO:0005975,GO:0005977,GO:0009507,GO:0010021,GO:0010368,GO:0019156,GO:0019252	0.273682	1	0.388319	0.61168	0.490404	0.509596	0.43989	0.56011	-67.8262	-68.4762
CARHR147210	0.359936	1	0.118216	1.72283	AT3G26180	CYP71B20	cytochrome P450, family 71, subfamily B, polypeptide 20	GO:0004497,GO:0005506,GO:0016020,GO:0016021,GO:0016705,GO:0016709,GO:0019825,GO:0020037,GO:0044550,GO:0055114	0.273702	1	0.606222	0.393778	0.729758	0.270242	0.66426	0.33574	-75.9	-76.7422
CARHR032270	0.360157	1	0.093473	1.51071	AT1G32940	ATSBT3.5 SBT3.5		GO:0004252,GO:0005576,GO:0005618,GO:0006508,GO:0040008,GO:0048046	0.273922	1	0.305922	0.694079	0.39894	0.601059	0.353166	0.646834	-114.175	-115.011
CARHR250130	0.360217	1	0.122743	2.78635	AT4G01540	NTM1 ANAC068	Arabidopsis NAC domain containing protein 68; NAC with transmembrane motif1	GO:0003677,GO:0003700,GO:0005634,GO:0005789,GO:0006351,GO:0006355,GO:0007275,GO:0009736,GO:0009965,GO:0016021,GO:0031965,GO:0045893,GO:0051302	0.273982	1	0.778574	0.221426	0.90594	0.0940602	0.835472	0.164528	-36.5364	-37.0975
CARHR074800	0.360478	1	0.0361505	3.46482	AT1G80450			GO:0003674,GO:0005634,GO:0008150	0.274243	1	0.943284	0.0567162	0.982622	0.017378	0.959645	0.0403555	-29.5112	-30.2419
CARHR258950	0.360579	1	0.110796	1.62651	AT5G49820	RUS6	ROOT UV-B SENSITIVE 6	GO:0003674,GO:0009507,GO:0009793	0.274343	1	0.418622	0.581378	0.306374	0.693627	0.363911	0.636088	-53.8883	-54.411
CARHR218970	0.36078	1	0.0889555	1.47715	AT4G13400			GO:0003674,GO:0008150,GO:0009507	0.274544	1	0.403284	0.596716	0.313642	0.686358	0.359436	0.640564	-65.6362	-66.2712
CARHR086310	0.36092	1	0.194069	2.48898	AT3G11760			GO:0003674,GO:0005634,GO:0008150	0.274685	1	0.75636	0.24364	0.554861	0.445139	0.651392	0.348608	-28.1065	-28.5199
CARHR204030	0.361001	1	0.145733	2.04206	AT5G09380			GO:0003677,GO:0003899,GO:0005634,GO:0005666,GO:0006383	0.274765	1	0.768324	0.231676	0.618663	0.381337	0.689394	0.310606	-41.355	-41.8965
CARHR083920	0.361102	1	0.320851	4.70097					0.274866	1	0.642349	0.357651	0.280415	0.719585	0.466096	0.533904	-15.7918	-16.3094
CARHR008810	0.361142	1	0.1768	2.35168	AT1G08910			GO:0005634,GO:0008270,GO:0009793,GO:0016925,GO:0019789,GO:0051176	0.274906	1	0.230967	0.769033	0.416127	0.583874	0.327813	0.672187	-28.6779	-29.0961
CARHR245980	0.361263	1	0.123278	1.64944	AT4G37590	MEL1 NPY5	MAB4/ENP/NPY1-LIKE 1; NAKED PINS IN YUC MUTANTS 5	GO:0004871,GO:0005886,GO:0009416,GO:0009908,GO:0009958,GO:0071944	0.275027	1	0.46144	0.538559	0.585213	0.414787	0.523285	0.476715	-52.5407	-53.1266
CARHR004310	0.361364	1	0.0762135	1.43407	AT1G04910			GO:0000139,GO:0005739,GO:0005768,GO:0005794,GO:0005802,GO:0006004,GO:0006486,GO:0016021,GO:0016757	0.275128	1	0.650439	0.349562	0.726226	0.273774	0.687645	0.312355	-58.202	-58.7841
CARHR100930	0.361404	1	0.095233	4.15133	AT3G24620	ATROPGEF8 ROPGEF8	ROP (rho of plants) guanine nucleotide exchange factor 8	GO:0005085,GO:0005089,GO:0005515,GO:0005886,GO:0042802	0.275168	1	0.849367	0.150634	0.956109	0.0438907	0.889566	0.110434	-18.3777	-19.2882
CARHR145880	0.361545	1	0.076621	1.51043	AT2G03530	UPS2 ATUPS2	ureide permease 2; ARABIDOPSIS THALIANA UREIDE PERMEASE 2	GO:0005274,GO:0005524,GO:0005886,GO:0015210,GO:0015505,GO:0015720,GO:0015857,GO:0016021,GO:0022857,GO:0043100,GO:0071705	0.275309	1	0.212977	0.787022	0.29065	0.70935	0.254198	0.745802	-84.9621	-85.7434
CARHR143050	0.361686	1	0.156433	1.91164	AT2G47650	UXS4	UDP-xylose synthase 4	GO:0003824,GO:0005768,GO:0005773,GO:0005774,GO:0005794,GO:0005802,GO:0005886,GO:0009225,GO:0016020,GO:0016021,GO:0032580,GO:0033320,GO:0042732,GO:0048040,GO:0070403	0.275451	1	0.637	0.363001	0.480111	0.519889	0.558265	0.441734	-42.3631	-42.9071
CARHR213490	0.361807	1	0.0962125	1.59305	AT2G18196			GO:0005576,GO:0046872	0.275572	1	0.647225	0.352775	0.74556	0.254439	0.694344	0.305656	-78.5836	-79.3706
CARHR009750	0.361868	1	0.107076	2.15856	AT1G09780	iPGAM1	2,3-biphosphoglycerate-independent phosphoglycerate mutase 1	GO:0005737,GO:0005740,GO:0005829,GO:0005886,GO:0006007,GO:0006096,GO:0009409,GO:0009506,GO:0009507,GO:0009555,GO:0010118,GO:0030145,GO:0046537,GO:0046686,GO:0048046	0.275632	1	0.766483	0.233517	0.876414	0.123586	0.817692	0.182308	-30.084	-30.6171
CARHR111880	0.361888	1	0.229002	3.03984	AT2G21045			GO:0005737,GO:0005739,GO:0007568,GO:0008794,GO:0030611,GO:0055114,GO:0071722	0.275653	1	0.781223	0.218777	0.534993	0.465007	0.650822	0.349177	-27.998	-28.4628
CARHR125030	0.362009	1	0.0899495	1.44492	AT2G31400	GUN1	genomes uncoupled 1	GO:0003677,GO:0003723,GO:0004519,GO:0009451,GO:0009507,GO:0010019,GO:0031930	0.275774	1	0.602104	0.397896	0.512088	0.487912	0.557774	0.442225	-82.6435	-83.3231
CARHR134320	0.36203	1	0.0848075	1.49815	AT2G39450	ATMTP11 MTP11		GO:0000139,GO:0005384,GO:0005634,GO:0005770,GO:0005794,GO:0006812,GO:0008324,GO:0010042,GO:0010486,GO:0016020,GO:0016021,GO:0030026,GO:0031902,GO:0046688	0.275794	1	0.261742	0.738258	0.347806	0.652194	0.305639	0.694361	-69.6054	-70.288
CARHR015590	0.362191	1	0.137794	2.24339	AT1G15050	IAA34	indole-3-acetic acid inducible 34	GO:0003700,GO:0005515,GO:0005634,GO:0006351,GO:0006355,GO:0009733,GO:0009734	0.275956	1	0.833384	0.166617	0.692911	0.307089	0.759293	0.240706	-30.82	-31.357
CARHR272630	0.362556	1	0.0849535	1.43689	AT5G58720			GO:0003684,GO:0005524,GO:0005634,GO:0005737,GO:0006298	0.27632	1	0.431598	0.568402	0.345459	0.654541	0.388906	0.611093	-65.3098	-65.9043
CARHR094240	0.362596	1	0.103775	1.57881	AT3G23780	NRPD2A DMS2 DRD2 NRPE2 NRPD2 OCP1	OVEREXPRESSOR OF CATIONIC PEROXIDASE 1; DEFECTIVE IN MERISTEM SILENCING 2; nuclear RNA polymerase D2A	GO:0000418,GO:0000419,GO:0001054,GO:0003677,GO:0003899,GO:0005515,GO:0005634,GO:0005720,GO:0005736,GO:0006306,GO:0006351,GO:0006355,GO:0030422,GO:0030880,GO:0031047,GO:0032549,GO:0035194,GO:0046872,GO:0050776,GO:0050832	0.276361	1	0.692548	0.307452	0.589043	0.410957	0.639586	0.360414	-58.2473	-58.8681
CARHR074900	0.362596	1	0.0681935	1.45318	AT3G19340			GO:0004177,GO:0005783,GO:0005886	0.276361	1	0.721982	0.278017	0.790296	0.209704	0.755639	0.244361	-75.8084	-76.3518
CARHR182420	0.362718	1	0.135657	1.81231	AT5G49220			GO:0003674,GO:0005634,GO:0008150	0.276482	1	0.302364	0.697636	0.439598	0.560402	0.37241	0.62759	-40.1185	-40.6484
CARHR132460	0.362799	1	0.113092	1.60146	AT2G37920	emb1513	embryo defective 1513	GO:0005375,GO:0009793	0.276563	1	0.640813	0.359187	0.529126	0.470874	0.584871	0.415129	-53.5005	-54.0761
CARHR088790	0.3629	1	0.172828	2.78469	AT3G13970	ATG12B APG12B APG12	AUTOPHAGY 12 B; AUTOPHAGY 12B; AUTOPHAGY 12	GO:0000045,GO:0000422,GO:0005737,GO:0006501,GO:0006914,GO:0009507,GO:0015031,GO:0019776,GO:0034045,GO:0034274,GO:0044804	0.276665	1	0.155817	0.844183	0.339444	0.660556	0.255864	0.744135	-29.7742	-30.2279
CARHR003940	0.363184	1	0.116497	1.71396	AT1G04590			GO:0003674,GO:0009507	0.276949	1	0.384516	0.615484	0.268483	0.731518	0.327954	0.672046	-43.0788	-43.6008
CARHR172310	0.363407	1	0.119308	4.21783	AT3G61950			GO:0003677,GO:0003700,GO:0005634,GO:0006351,GO:0006355,GO:0046983	0.277173	1	0.945409	0.0545908	0.805905	0.194096	0.861051	0.138949	-27.0172	-27.6173
CARHR108340	0.363428	1	0.115374	1.62502	AT2G17840	ERD7	EARLY-RESPONSIVE TO DEHYDRATION 7	GO:0003674,GO:0005737,GO:0005886,GO:0007623,GO:0009409,GO:0009414,GO:0009507,GO:0009644,GO:0009651,GO:0009737	0.277193	1	0.648791	0.35121	0.533409	0.466591	0.590384	0.409616	-65.1877	-65.7754
CARHR009250	0.36357	1	0.129976	1.71369	AT1G09280			GO:0003674,GO:0005634,GO:0008150	0.277336	1	0.63075	0.36925	0.499719	0.500282	0.564503	0.435497	-48.1717	-48.7525
CARHR240680	0.363997	1	0.12642	1.68571	AT4G32700			GO:0003677,GO:0004386,GO:0005524,GO:0005634,GO:0006260,GO:0006310,GO:0007049,GO:0009640,GO:0009933,GO:0010468,GO:0051301,GO:1902749,GO:1990067,GO:2000011	0.277764	1	0.630059	0.369941	0.501653	0.498347	0.564536	0.435464	-46.4987	-47.0121
CARHR204380	0.364038	1	0.0989845	1.55044	AT5G08580			GO:0005509,GO:0005783,GO:0005794,GO:0005886,GO:0016021	0.277804	1	0.599174	0.400826	0.698412	0.301588	0.647096	0.352903	-50.6689	-51.2409
CARHR024880	0.364079	1	0.0530766	3.61425	AT1G27040	AtNPF4.5 NPF4.5	NRT1/ PTR family 4.5	GO:0005215,GO:0005886,GO:0016021,GO:0022857,GO:0055085	0.277845	1	0.0253651	0.974634	0.0876636	0.912336	0.0644181	0.935582	-22.7031	-23.2474
CARHR172960	0.364079	1	0.09388	1.62167	AT3G62690	ATL5	AtL5	GO:0005634,GO:0005769,GO:0005798,GO:0005886,GO:0008270,GO:0016020,GO:0016021,GO:0016567,GO:0030100,GO:0043161,GO:0046872,GO:0061630,GO:0071470,GO:1901000	0.277845	1	0.318361	0.681639	0.223763	0.776237	0.27322	0.72678	-51.8667	-52.3422
CARHR272180	0.364201	1	0.098035	1.61192	AT5G58350	ZIK2 WNK4	with no lysine (K) kinase 4	GO:0004672,GO:0004674,GO:0005524,GO:0005634,GO:0005737,GO:0005829,GO:0006468,GO:0016301,GO:0035556,GO:0046777	0.277968	1	0.249663	0.750337	0.34732	0.65268	0.299519	0.70048	-76.3536	-77.0198
CARHR270720	0.364405	1	0.172539	2.03317	AT5G56980			GO:0003674,GO:0008150,GO:0009507	0.278172	1	0.409977	0.590023	0.586059	0.41394	0.49791	0.50209	-76.2629	-76.795
CARHR274580	0.364486	1	0.284129	3.58132	AT5G60900	RLK1	receptor-like protein kinase 1	GO:0004674,GO:0005886,GO:0006468,GO:0016301,GO:0030246	0.278254	1	0.292931	0.707069	0.592718	0.407282	0.445829	0.554172	-23.4928	-24.0416
CARHR236720	0.364629	1	0.131595	1.74664	AT4G28990			GO:0005634,GO:0008150	0.278397	1	0.462869	0.537131	0.329771	0.670229	0.398166	0.601835	-42.1343	-42.6649
CARHR142600	0.364854	1	0.096999	1.48986	AT2G47210			GO:0003677,GO:0003700,GO:0003714,GO:0005515,GO:0005634,GO:0006281,GO:0006338,GO:0006351,GO:0006355,GO:0035267,GO:0043967,GO:0043968,GO:0045892	0.278622	1	0.482242	0.517758	0.384954	0.615047	0.434092	0.565908	-62.1716	-62.7647
CARHR266270	0.364935	1	0.178972	2.63884	AT5G53200	TRY	TRIPTYCHON	GO:0000981,GO:0001135,GO:0003677,GO:0003700,GO:0005515,GO:0005634,GO:0006351,GO:0006355,GO:0006357,GO:0007275,GO:0010091,GO:0043565,GO:0044212	0.278704	1	0.816873	0.183127	0.629617	0.370383	0.71635	0.28365	-50.7665	-51.4323
CARHR215520	0.365058	1	0.19601	2.25961	AT4G39630			GO:0003674,GO:0005634,GO:0008150	0.278827	1	0.379607	0.620393	0.581334	0.418666	0.481862	0.518138	-43.5241	-44.0784
CARHR028980	0.365385	1	0.0346566	2.96341					0.279155	1	0.0209357	0.979065	0.0591602	0.94084	0.0441211	0.955879	-41.8325	-42.4952
CARHR292480	0.365918	1	0.263573	3.2885	AT3G29280			GO:0003674,GO:0005634,GO:0008150	0.279689	1	0.446333	0.553667	0.723264	0.276736	0.578571	0.421429	-27.8471	-28.3015
CARHR050280	0.366041	1	0.170125	2.31966	AT1G61980			GO:0003690,GO:0005634,GO:0005739,GO:0006355,GO:0009409	0.279813	1	0.606318	0.393682	0.778083	0.221917	0.688709	0.311291	-30.2323	-30.6361
CARHR019330	0.366185	1	0.002921	3.7962	AT1G18710	AtMYB47 MYB47	myb domain protein 47	GO:0000981,GO:0001135,GO:0003677,GO:0003700,GO:0005634,GO:0005737,GO:0006355,GO:0006357,GO:0009651,GO:0009753,GO:0030154,GO:0043565,GO:0044212	0.279957	1	0.998854	0.00114602	0.995398	0.0046015	0.996611	0.00338858	-37.4513	-38.2968
CARHR039600	0.366205	1	0.103721	1.80056	AT1G49560			GO:0003677,GO:0003700,GO:0005634,GO:0006351,GO:0006355	0.279977	1	0.293334	0.706666	0.187931	0.812069	0.24314	0.75686	-48.7685	-49.2779
CARHR184850	0.366616	1	0.11309	1.68442	AT2G23820			GO:0003824,GO:0005634,GO:0005829,GO:0016787	0.28039	1	0.728672	0.271328	0.614702	0.385298	0.670457	0.329543	-52.917	-53.5355
CARHR089950	0.366658	1	0.060748	1.33592	AT3G14990	DJ-1a AtDJ1A DJ1A	DJ-1 homolog A	GO:0003824,GO:0005515,GO:0005634,GO:0005773,GO:0005774,GO:0005829,GO:0005886,GO:0009228,GO:0009506,GO:0009507,GO:0019172,GO:0019249,GO:0046686,GO:0061727,GO:1900409	0.280431	1	0.331493	0.668507	0.271045	0.728955	0.301664	0.698336	-120.838	-121.54
CARHR268340	0.366884	1	0.086296	1.55397	AT5G55000	FIP2		GO:0005249,GO:0005515,GO:0005576,GO:0005634,GO:0006813,GO:0008076,GO:0016020,GO:0016567,GO:0051260	0.280658	1	0.683165	0.316835	0.770162	0.229838	0.725723	0.274276	-46.9723	-47.5092
CARHR207400	0.366925	1	0.12966	1.69467	AT5G05850	PIRL1	plant intracellular ras group-related LRR 1	GO:0005634,GO:0009555,GO:0055046	0.2807	1	0.568816	0.431185	0.437501	0.562499	0.50312	0.496879	-51.0254	-51.5232
CARHR068500	0.366946	1	0.191735	2.22503	AT1G75170			GO:0005215,GO:0005886	0.28072	1	0.605756	0.394244	0.406394	0.593606	0.505908	0.494092	-32.2567	-32.6287
CARHR118000	0.36709	1	0.0231408	2.78407	AT2G24190	SDR2	short-chain dehydrogenase/reductase 2	GO:0005737,GO:0005829,GO:0008106,GO:0016491,GO:0055114	0.280865	1	0.0145267	0.985474	0.0393609	0.960639	0.0290321	0.970967	-50.4335	-51.1106
CARHR077890	0.36711	1	0.144063	1.80041					0.280886	1	0.600595	0.399406	0.458869	0.541131	0.529088	0.470911	-45.6805	-46.1475
CARHR163760	0.367152	1	0.0921025	1.53874	AT3G53830			GO:0003682,GO:0005575,GO:0008150,GO:0008536	0.280927	1	0.364026	0.635974	0.271978	0.728022	0.318876	0.681124	-73.2486	-73.7424
CARHR076590	0.367214	1	0.0862935	1.50386	AT3G02580	BUL1 STE1 DWF7	DWARF 7; BOULE 1; sterol 1	GO:0000248,GO:0005506,GO:0005789,GO:0009826,GO:0016021,GO:0016126,GO:0016132,GO:0016491,GO:0055114	0.280989	1	0.644398	0.355602	0.732071	0.267929	0.687543	0.312457	-59.9202	-60.4832
CARHR125340	0.367585	1	0.148074	1.93676	AT2G26000	BRIZ2	BRAP2 RING ZnF UBP domain-containing protein 2	GO:0000151,GO:0003824,GO:0004842,GO:0008270,GO:0010029,GO:0016567,GO:0043130,GO:0046982	0.281362	1	0.280664	0.719337	0.43004	0.56996	0.357815	0.642185	-42.0541	-42.5237
CARHR235420	0.367605	1	0.106233	1.53628	AT4G27690	VPS26B	vacuolar protein sorting 26B	GO:0005622,GO:0005623,GO:0005768,GO:0005794,GO:0005829,GO:0006886,GO:0007165,GO:0008565,GO:0009507,GO:0030904,GO:0031902,GO:0042147	0.281383	1	0.456595	0.543404	0.56457	0.43543	0.510095	0.489905	-55.5561	-56.1274
CARHR232950	0.36775	1	0.0198548	3.39251					0.281528	1	0.990081	0.00991965	0.967683	0.0323172	0.97619	0.0238093	-34.2816	-34.8066
CARHR202740	0.36806	1	0.0968615	1.51697	AT5G10560			GO:0004553,GO:0005576,GO:0005578,GO:0005773,GO:0005774,GO:0005975,GO:0009044	0.281839	1	0.424876	0.575124	0.32823	0.67177	0.377233	0.622767	-63.6206	-64.1594
CARHR110780	0.368163	1	0.13473	1.79638	AT2G20290	ATXIG XIG	myosin-like protein XIG; MYOSIN XI G	GO:0003774,GO:0016459,GO:0030048	0.281943	1	0.693175	0.306825	0.557786	0.442214	0.62313	0.37687	-52.4844	-53.0278
CARHR121980	0.368205	1	0.136342	1.99488	AT2G28830	AtPUB12 PUB12	PLANT U-BOX 12	GO:0004842,GO:0004871,GO:0005515,GO:0005634,GO:0005737,GO:0007166,GO:0010200,GO:0016567,GO:0042742,GO:0050777	0.281985	1	0.216518	0.783482	0.356822	0.643178	0.290517	0.709484	-42.3588	-42.8872
CARHR160530	0.36837	1	0.108435	1.55634	AT3G50950	ZAR1	HOPZ-ACTIVATED RESISTANCE 1	GO:0005515,GO:0005524,GO:0005634,GO:0005886,GO:0006952,GO:0007165,GO:0043531,GO:0043621,GO:0050829	0.282151	1	0.603414	0.396586	0.492929	0.507071	0.548009	0.451991	-72.5053	-73.0838
CARHR012120	0.368494	1	0.143713	1.90745	AT1G11780			GO:0005634	0.282276	1	0.71392	0.286079	0.56867	0.431329	0.638052	0.361948	-41.1014	-41.5414
CARHR182500	0.368639	1	0.230687	2.81894	AT5G49160	MET2 MET1 DDM2 DMT01 DMT1 METI	METHYLTRANSFERASE 2; methyltransferase 1; DECREASED DNA METHYLATION 2; METHYLTRANSFERASE I; DNA METHYLTRANSFERASE 01; DNA METHYLTRANSFERASE 1	GO:0003677,GO:0003682,GO:0003886,GO:0005515,GO:0005634,GO:0006325,GO:0006349,GO:0008168,GO:0009294,GO:0009910,GO:0010069,GO:0010216,GO:0010424,GO:0090116	0.282422	1	0.511854	0.488146	0.274018	0.725982	0.397842	0.602158	-39.8653	-40.5136
CARHR002350	0.368785	1	0.164602	1.98067	AT1G03010			GO:0004871,GO:0005886,GO:0009416,GO:0009860,GO:0016567	0.282567	1	0.631891	0.368109	0.46684	0.53316	0.548385	0.451615	-54.6415	-55.2463
CARHR275280	0.368971	1	0.0848155	1.42956	AT5G61510			GO:0005829,GO:0009507,GO:0009644,GO:0016491,GO:0030154,GO:0055114	0.282755	1	0.560307	0.439694	0.646919	0.353081	0.602588	0.397413	-63.3	-63.8308
CARHR198610	0.368971	1	0.139604	1.87587	AT5G14700			GO:0003824,GO:0005575,GO:0009809,GO:0016621,GO:0050662	0.282755	1	0.571832	0.428168	0.712927	0.287073	0.639672	0.360328	-78.135	-78.7387
CARHR082000	0.368992	1	0.274689	3.89028	AT3G07350			GO:0005524,GO:0005739,GO:0008150	0.282776	1	0.796183	0.203817	0.502154	0.497847	0.638376	0.361624	-20.1492	-20.8382
CARHR210630	0.369241	1	0.198834	2.51226	AT5G02750	SGR9	SHOOT GRAVITROPISM 9	GO:0000209,GO:0004842,GO:0008270,GO:0009501,GO:0009630,GO:0043161,GO:0046872,GO:0061630	0.283026	1	0.254325	0.745675	0.460371	0.539629	0.362546	0.637454	-46.7047	-47.3693
CARHR006290	0.369303	1	0.162936	3.96942	AT5G43640			GO:0003723,GO:0003735,GO:0005737,GO:0006412,GO:0022627	0.283089	1	0.735159	0.26484	0.912061	0.0879396	0.809642	0.190359	-18.9367	-19.389
CARHR153250	0.369553	1	0.087289	1.49152	AT3G30180	BR6OX2 CYP85A2	brassinosteroid-6-oxidase 2	GO:0004497,GO:0005506,GO:0005576,GO:0007275,GO:0010268,GO:0016021,GO:0016125,GO:0016132,GO:0016705,GO:0019825,GO:0020037,GO:0055114	0.28334	1	0.370508	0.629492	0.284949	0.715051	0.328694	0.671307	-85.154	-85.9193
CARHR027110	0.369615	1	0.0769345	1.44887	AT1G27510	EX2	EXECUTER 2	GO:0000304,GO:0009507,GO:0010343,GO:0042651	0.283403	1	0.343295	0.656705	0.265549	0.734451	0.305482	0.694519	-63.3809	-63.9741
CARHR026740	0.369657	1	0.100595	1.50955	AT1G24360			GO:0004316,GO:0005507,GO:0006633,GO:0009507,GO:0009536,GO:0009570,GO:0009941,GO:0051287,GO:0055114,GO:0102131,GO:0102132	0.283445	1	0.49276	0.50724	0.391502	0.608498	0.442443	0.557557	-70.3015	-70.941
CARHR140880	0.369657	1	0.0364615	1.29709	AT2G45660	AGL20 SOC1 ATSOC1	SUPPRESSOR OF OVEREXPRESSION OF CO 1; AGAMOUS-like 20	GO:0000060,GO:0000977,GO:0003700,GO:0005515,GO:0005634,GO:0005737,GO:0006351,GO:0008134,GO:0009409,GO:0009739,GO:0009908,GO:0009911,GO:0010077,GO:0030154,GO:0045893,GO:0045944,GO:0046983	0.283445	1	0.189864	0.810136	0.152481	0.847518	0.171694	0.828306	-77.4898	-78.1959
CARHR112630	0.36974	1	0.179598	3.37274					0.283528	1	0.122142	0.877858	0.316312	0.683689	0.230796	0.769204	-20.922	-21.3155
CARHR024120	0.369782	1	0.051436	1.70208	AT1G23730	ATBCA3 BCA3	beta carbonic anhydrase 3; BETA CARBONIC ANHYDRASE 3	GO:0004089,GO:0005829,GO:0005886,GO:0008270,GO:0009507,GO:0015976,GO:0016020	0.28357	1	0.087448	0.912551	0.138871	0.861129	0.114962	0.885038	-87.7348	-88.4421
CARHR004640	0.369802	1	0.0979855	1.48565	AT1G05180	AXR1	AUXIN RESISTANT 1	GO:0000166,GO:0005515,GO:0005634,GO:0005829,GO:0005886,GO:0006281,GO:0007131,GO:0008641,GO:0009414,GO:0009734,GO:0009735,GO:0009965,GO:0010252,GO:0016567,GO:0019781,GO:0045116	0.283591	1	0.557123	0.442877	0.458429	0.54157	0.507794	0.492206	-59.5344	-60.0976
CARHR213760	0.369802	1	0.107314	1.55994	AT5G40760	G6PD6	glucose-6-phosphate dehydrogenase 6	GO:0004345,GO:0005737,GO:0005829,GO:0006006,GO:0009051,GO:0050661,GO:0055114	0.283591	1	0.468562	0.531438	0.360754	0.639246	0.415542	0.584458	-60.0823	-60.6395
CARHR039980	0.369886	1	0.111389	1.57841	AT1G49950	ATTRB1 TRB1	TELOMERE REPEAT BINDING FACTOR 1; telomere repeat binding factor 1	GO:0000784,GO:0000785,GO:0000786,GO:0003677,GO:0003691,GO:0003700,GO:0005515,GO:0005634,GO:0005730,GO:0006334,GO:0006351,GO:0006357,GO:0009651,GO:0009723,GO:0009733,GO:0009737,GO:0009739,GO:0009751,GO:0009753,GO:0031627,GO:0033613,GO:0042803,GO:0043565,GO:0046686,GO:0070491,GO:1990841	0.283675	1	0.609052	0.390948	0.497213	0.502787	0.552909	0.447091	-59.2816	-59.9201
CARHR079560	0.369886	1	0.103046	1.55821	AT3G05220			GO:0009506	0.283675	1	0.673752	0.326248	0.56952	0.43048	0.621177	0.378823	-73.8441	-74.5186
CARHR047640	0.370177	1	0.0918415	1.45084	AT1G63700	EMB71 MAPKKK4 YDA	EMBRYO DEFECTIVE 71; MAP KINASE KINASE KINASE 4; YODA	GO:0004674,GO:0004709,GO:0005515,GO:0005524,GO:0005737,GO:0007346,GO:0009793,GO:0010098,GO:0010103,GO:0010229,GO:0016301,GO:0023014,GO:0031098,GO:0032147,GO:0040008	0.283968	1	0.509591	0.490409	0.416364	0.583636	0.463581	0.53642	-64.7134	-65.281
CARHR212840	0.370448	1	0.151538	2.27881					0.284241	1	0.815569	0.184431	0.65979	0.34021	0.733047	0.266953	-44.0795	-44.6808
CARHR059060	0.370553	1	0.100864	1.52116	AT1G66900			GO:0005576,GO:0008150,GO:0016787	0.284346	1	0.531412	0.468587	0.632723	0.367277	0.581414	0.418585	-53.4962	-54.0416
CARHR094670	0.370678	1	0.150356	1.95055	AT3G19270	CYP707A4	cytochrome P450, family 707, subfamily A, polypeptide 4	GO:0004497,GO:0005506,GO:0005576,GO:0007275,GO:0010268,GO:0010295,GO:0016021,GO:0016125,GO:0016132,GO:0016705,GO:0019825,GO:0020037,GO:0046345,GO:0055114	0.284472	1	0.287313	0.712688	0.4406	0.5594	0.367472	0.632528	-61.6999	-62.1957
CARHR220350	0.370803	1	0.0866765	1.46606	AT4G14230			GO:0005739,GO:0005886,GO:0008150,GO:0016021	0.284598	1	0.691431	0.308569	0.604394	0.395606	0.646671	0.35333	-73.1172	-73.794
CARHR130060	0.370845	1	0.109567	1.56027	AT2G35800	SAMTL	S-adenosyl methionine transporter-like	GO:0000095,GO:0005509,GO:0005739,GO:0005743,GO:0006839,GO:0009507,GO:0009536,GO:0009941,GO:0016021	0.28464	1	0.475455	0.524545	0.587109	0.412891	0.53086	0.469139	-64.6271	-65.1457
CARHR226600	0.370908	1	0.119949	1.65562	AT4G19830			GO:0003755,GO:0005528,GO:0009543	0.284703	1	0.344496	0.655504	0.464967	0.535034	0.405813	0.594187	-47.0201	-47.5775
CARHR059210	0.37095	1	0.0891245	2.9883					0.284746	1	0.0597524	0.940248	0.160171	0.839828	0.119268	0.880732	-34.8118	-35.4207
CARHR162680	0.37095	1	0.0987705	1.50038	AT3G52800			GO:0003677,GO:0005634,GO:0008270,GO:0010200	0.284746	1	0.61739	0.38261	0.519379	0.480621	0.568013	0.431986	-79.5877	-80.257
CARHR210230	0.370971	1	0.0994755	1.73288	AT5G03120			GO:0003674,GO:0005576,GO:0008150	0.284767	1	0.305502	0.694498	0.202776	0.797223	0.256951	0.743049	-77.5524	-78.269
CARHR006720	0.371096	1	0.147323	2.20091	AT1G07030			GO:0005739,GO:0005743,GO:0006839	0.284893	1	0.340226	0.659774	0.191148	0.808851	0.26987	0.73013	-34.1708	-34.6898
CARHR062480	0.371117	1	0.156882	2.10049	AT1G69526			GO:0005739,GO:0008168	0.284914	1	0.407033	0.592966	0.248456	0.751544	0.330818	0.669182	-45.2066	-45.7424
CARHR125530	0.371305	1	0.118169	1.65631	AT2G31840	MRL7-L	Mesophyll-cell RNAi Library line 7-like	GO:0006355,GO:0009507,GO:0009570,GO:0009658	0.285104	1	0.547111	0.452889	0.667524	0.332476	0.606315	0.393685	-59.4059	-60.0275
CARHR154290	0.371473	1	0.123612	1.67477	AT3G45930			GO:0003677,GO:0005634	0.285272	1	0.478801	0.5212	0.354637	0.645362	0.417318	0.582681	-51.3736	-51.9064
CARHR155520	0.371515	1	0.133174	1.72119	AT3G46870			GO:0003727,GO:0005739,GO:0008150,GO:0008270,GO:0009507,GO:1990825	0.285315	1	0.581839	0.418162	0.448781	0.551218	0.515408	0.484592	-56.2854	-56.925
CARHR003150	0.371536	1	0.231907	3.10039	AT1G03820			GO:0003674,GO:0008150,GO:0009507	0.285336	1	0.462792	0.537208	0.219362	0.780637	0.347766	0.652235	-32.8148	-33.3262
CARHR008070	0.371619	1	0.108939	1.71727					0.28542	1	0.235482	0.764518	0.344353	0.655647	0.29305	0.70695	-50.4079	-50.8627
CARHR063030	0.371808	1	0.135761	4.165	AT1G71140			GO:0005215,GO:0005774,GO:0005886,GO:0015297,GO:0016020,GO:0016021,GO:0046618	0.28561	1	0.0622207	0.937779	0.217282	0.782718	0.155433	0.844567	-21.4076	-21.982
CARHR013370	0.371871	1	0.234071	2.72344	AT1G13040			GO:0005739,GO:0005774,GO:0008150	0.285673	1	0.646442	0.353558	0.403963	0.596037	0.523818	0.476183	-33.1536	-33.6292
CARHR270680	0.371892	1	0.127444	1.73485	AT5G56940			GO:0003735,GO:0005739,GO:0005840,GO:0006412,GO:0009507,GO:0009536,GO:0042254	0.285695	1	0.449576	0.550424	0.320464	0.679536	0.385844	0.614156	-40.2558	-40.719
CARHR204010	0.371892	1	0.079195	1.43443	AT5G09400	KUP7	K+ uptake permease 7	GO:0000325,GO:0004016,GO:0005773,GO:0005774,GO:0005886,GO:0006813,GO:0015079,GO:0016020,GO:0016021,GO:0071805	0.285695	1	0.367952	0.632048	0.289423	0.710577	0.329805	0.670196	-69.2043	-69.8677
CARHR044620	0.371934	1	0.123306	1.70739	AT1G54250	NRPE8A ATRPABC16.5 NRPB8A		GO:0000419,GO:0001054,GO:0001055,GO:0001056,GO:0003899,GO:0005634,GO:0005665,GO:0005666,GO:0005736,GO:0006351	0.285737	1	0.560898	0.439103	0.68503	0.31497	0.622135	0.377866	-47.7069	-48.2653
CARHR108850	0.372018	1	0.138418	1.83456					0.285821	1	0.442962	0.557037	0.302756	0.697244	0.374091	0.625909	-41.4707	-41.9774
CARHR098110	0.372333	1	0.130947	1.70026	AT3G22220			GO:0003677,GO:0005634,GO:0008150,GO:0009506,GO:0046983	0.286139	1	0.587091	0.412909	0.453285	0.546715	0.520332	0.479668	-44.1528	-44.6471
CARHR294270	0.372459	1	0.121841	1.677	AT4G38540			GO:0004497,GO:0005739,GO:0050832,GO:0055114,GO:0071949	0.286266	1	0.657573	0.342427	0.532376	0.467624	0.593962	0.406038	-67.7552	-68.3756
CARHR270470	0.372648	1	0.229591	4.00112	AT5G56720	c-NAD-MDH3	cytosolic-NAD-dependent malate dehydrogenase 3	GO:0005737,GO:0005975,GO:0006099,GO:0006107,GO:0006108,GO:0006734,GO:0016020,GO:0016021,GO:0016615,GO:0030060	0.286457	1	0.391634	0.608366	0.140835	0.859166	0.277784	0.722216	-17.181	-17.7338
CARHR278410	0.372691	1	0.0334385	1.38566	AT5G64440	FAAH AtFAAH	fatty acid amide hydrolase	GO:0004040,GO:0005773,GO:0005774,GO:0005783,GO:0005789,GO:0005794,GO:0005886,GO:0016021,GO:0042742,GO:0047412,GO:0070291,GO:0102077,GO:0103073	0.286499	1	0.133963	0.866038	0.099939	0.900061	0.117863	0.882136	-66.7889	-67.4878
CARHR034720	0.373112	1	0.136858	1.81101	AT1G37130	B29 ATNR2 NIA2 NIA2-1 NR2 CHL3 NR	NITRATE REDUCTASE 2; CHLORATE RESISTANT 3; ARABIDOPSIS NITRATE REDUCTASE 2; NITRATE REDUCTASE; nitrate reductase 2	GO:0005739,GO:0005773,GO:0005829,GO:0005886,GO:0006809,GO:0008940,GO:0009416,GO:0009610,GO:0009635,GO:0009703,GO:0020037,GO:0030151,GO:0042128,GO:0043546,GO:0050464,GO:0055114	0.286924	1	0.685838	0.314162	0.548901	0.451099	0.615304	0.384696	-102.8	-103.189
CARHR135480	0.373428	1	0.118167	1.62389	AT2G40400			GO:0007275,GO:0009507,GO:0009543,GO:0009741,GO:0015995,GO:0016021,GO:0031969	0.287243	1	0.613504	0.386496	0.495389	0.504611	0.554489	0.445512	-52.8244	-53.3366
CARHR208680	0.373512	1	0.177925	2.30726	AT5G04610			GO:0005634	0.287328	1	0.424938	0.575062	0.245127	0.754872	0.33793	0.66207	-31.0002	-31.4845
CARHR077180	0.373871	1	0.111969	1.59071	AT3G03160			GO:0003674,GO:0005739,GO:0006886,GO:0016021	0.28769	1	0.628972	0.371028	0.516312	0.483688	0.572663	0.427337	-64.1692	-64.7794
CARHR202580	0.373892	1	0.0856675	1.41992	AT5G10740			GO:0004722,GO:0006470,GO:0046872	0.287711	1	0.485308	0.514691	0.39867	0.601329	0.442138	0.557862	-64.9592	-65.5187
CARHR077850	0.373956	1	0.0562315	1.54893	AT3G03780	MS2 ATMS2	methionine synthase 2	GO:0003871,GO:0005737,GO:0005829,GO:0005886,GO:0008270,GO:0008705,GO:0009086,GO:0009506,GO:0009507,GO:0009651,GO:0009941,GO:0032259,GO:0046686,GO:0048046,GO:0050667	0.287775	1	0.182794	0.817206	0.125881	0.87412	0.15615	0.84385	-115.508	-116.177
CARHR032400	0.373956	1	0.100777	2.34258	AT1G33080			GO:0005215,GO:0005886,GO:0006855,GO:0015238,GO:0015297,GO:0016020,GO:0016021	0.287775	1	0.796409	0.203591	0.901234	0.0987669	0.842075	0.157925	-36.7617	-37.2132
CARHR223730	0.373977	1	0.129883	4.28866					0.287797	1	0.204387	0.795612	0.0589858	0.941014	0.14683	0.85317	-13.6238	-14.3461
CARHR081930	0.37404	1	0.099946	1.52482					0.287861	1	0.552979	0.44702	0.652824	0.347176	0.602766	0.397234	-54.4739	-55.0596
CARHR095070	0.374062	1	0.033355	1.69266	AT3G19615			GO:0003674,GO:0005739,GO:0008150	0.287882	1	0.0996032	0.900397	0.0626811	0.937319	0.0894386	0.910561	-32.5067	-33.1046
CARHR201840	0.374125	1	0.161011	2.22438	AT5G11410			GO:0004672,GO:0005524,GO:0005886,GO:0006468,GO:0016301	0.287946	1	0.618028	0.381972	0.781061	0.218939	0.696734	0.303266	-39.4128	-39.8892
CARHR156930	0.374464	1	0.12035	1.68596					0.288288	1	0.563638	0.436362	0.685918	0.314082	0.623811	0.376189	-52.2482	-52.8073
CARHR091860	0.374654	1	0.10988	1.5704	AT3G16620	ATTOC120 TOC120	translocon outer complex protein 120; ARABIDOPSIS THALIANA TRANSLOCON OUTER COMPLEX PROTEIN 120	GO:0005525,GO:0009507,GO:0009536,GO:0009707,GO:0016021,GO:0016817,GO:0045036,GO:0046872	0.28848	1	0.49885	0.50115	0.609841	0.390159	0.55383	0.44617	-50.0665	-50.5698
CARHR004300	0.374782	1	0.141737	1.86482	AT1G04900			GO:0005739,GO:0008168,GO:0032259	0.288609	1	0.55803	0.44197	0.704056	0.295944	0.629425	0.370574	-48.3296	-48.8486
CARHR057910	0.374867	1	0.0932305	1.46835	AT1G65960	GAD2	glutamate decarboxylase 2	GO:0004351,GO:0005516,GO:0006536,GO:0006807,GO:0030170	0.288695	1	0.521313	0.478687	0.615163	0.384837	0.568289	0.431711	-90.7685	-91.2552
CARHR036950	0.375015	1	0.17505	2.94369					0.288844	1	0.853633	0.146367	0.662595	0.337405	0.745452	0.254549	-29.9661	-30.3494
CARHR061960	0.3751	1	0.232792	2.74842	AT1G69080			GO:0006950,GO:0016787	0.28893	1	0.703199	0.296801	0.462417	0.537583	0.579083	0.420917	-42.8484	-43.479
CARHR064010	0.375142	1	0.129595	1.71306	AT1G70750	MyoB2	myosin binding protein 2	GO:0005737,GO:0008150,GO:0016021,GO:0017022,GO:0030133	0.288973	1	0.358588	0.641413	0.489016	0.510984	0.425082	0.574918	-41.1158	-41.6152
CARHR269290	0.37527	1	0.110123	1.58048	AT5G55920	OLI2	OLIGOCELLULA 2	GO:0000470,GO:0005634,GO:0005730,GO:0005829,GO:0008283,GO:0009383,GO:0009965,GO:0010015,GO:0070475	0.289102	1	0.477577	0.522424	0.367553	0.632448	0.423185	0.576815	-70.7343	-71.4352
CARHR149660	0.375312	1	0.121922	1.71111	AT3G28040			GO:0004672,GO:0004674,GO:0005524,GO:0005886,GO:0006468,GO:0007169,GO:0016021,GO:0016301	0.289145	1	0.571688	0.428312	0.693392	0.306609	0.630482	0.369519	-69.9943	-70.5607
CARHR190740	0.375334	1	0.091031	1.44534	AT5G22830	ATMGT10 MGT10 GMN10 MRS2-11	MAGNESIUM TRANSPORTER 10; magnesium (Mg) transporter 10	GO:0009507,GO:0009941,GO:0010027,GO:0010117,GO:0010960,GO:0015095,GO:0015693,GO:0016020,GO:0016021,GO:0031969,GO:1903830	0.289166	1	0.41637	0.583631	0.508295	0.491705	0.462169	0.537831	-66.7109	-67.2656
CARHR202290	0.375355	1	0.111278	1.57294	AT5G11000			GO:0003674,GO:0005886,GO:0008150,GO:0009507	0.289188	1	0.594842	0.405158	0.482276	0.517724	0.538358	0.461641	-56.5842	-57.1429
CARHR005190	0.375397	1	0.129954	1.79387	AT1G05670			GO:0005739,GO:0005783,GO:0005794,GO:0016757	0.28923	1	0.288259	0.711741	0.419274	0.580727	0.355409	0.644591	-46.8991	-47.3658
CARHR186270	0.375887	1	0.0969365	1.48295	AT5G27760			GO:0001666,GO:0003674	0.289725	1	0.583723	0.416278	0.484666	0.515335	0.533429	0.466571	-89.3619	-90.0904
CARHR198720	0.375887	1	0.116251	1.77428	AT5G14600			GO:0005634,GO:0030488	0.289725	1	0.647462	0.352538	0.76556	0.234439	0.704217	0.295783	-45.0412	-45.5511
CARHR008260	0.375908	1	0.149708	1.91053	AT1G08390			GO:0005634,GO:0006281,GO:0009555,GO:0043007,GO:2000042	0.289746	1	0.532517	0.467483	0.686864	0.313136	0.607394	0.392605	-42.92	-43.427
CARHR245850	0.376057	1	0.207745	2.50432	AT4G37450	ATAGP18 AGP18	arabinogalactan protein 18	GO:0005886,GO:0009554,GO:0016021,GO:0031225	0.289897	1	0.495716	0.504284	0.709183	0.290817	0.597995	0.402005	-39.4186	-40.1172
CARHR017250	0.376228	1	0.144831	1.80635	AT1G16790			GO:0003674,GO:0005840,GO:0008150,GO:0009507,GO:0009535,GO:0009536,GO:0009941	0.290069	1	0.57484	0.42516	0.428883	0.571117	0.501443	0.498557	-39.8318	-40.2991
CARHR093130	0.376313	1	0.0516327	2.61634	AT3G17780			GO:0003674,GO:0006886,GO:0009507,GO:0016021	0.290155	1	0.90943	0.0905703	0.961902	0.0380976	0.933056	0.0669445	-32.4721	-32.9877
CARHR173960	0.376313	1	0.103738	1.52104	AT5G47420			GO:0003674,GO:0005783,GO:0008150,GO:0009507,GO:0016021	0.290155	1	0.532669	0.467331	0.428746	0.571254	0.481561	0.51844	-58.196	-58.7246
CARHR212710	0.376334	1	0.181902	3.15825	AT5G41850			GO:0016787	0.290177	1	0.330386	0.669614	0.133805	0.866195	0.243496	0.756504	-28.4659	-28.9434
CARHR239130	0.376377	1	0.170399	2.04785	AT4G31240	NRX2 AtNRX2	nucleoredoxin 2	GO:0004791,GO:0005634,GO:0005737,GO:0045454,GO:0047134,GO:0055114	0.29022	1	0.481144	0.518857	0.652617	0.347383	0.564955	0.435045	-57.1095	-57.4516
CARHR239040	0.376441	1	0.091155	1.46262	AT4G31130			GO:0003674,GO:0005576,GO:0005886,GO:0008150,GO:0016021	0.290285	1	0.360624	0.639376	0.452659	0.547341	0.407768	0.592233	-81.1412	-81.7946
CARHR030800	0.376548	1	0.0698055	4.10117	AT1G31335			GO:0003674,GO:0005576,GO:0005886,GO:0008150,GO:0016021	0.290393	1	0.029295	0.970705	0.11265	0.88735	0.0835434	0.916457	-16.7721	-17.4794
CARHR083810	0.376847	1	0.0369695	3.74391					0.290695	1	0.0165088	0.983491	0.0602582	0.939742	0.0448851	0.955115	-18.3982	-19.0944
CARHR056660	0.376911	1	0.16231	4.06332	AT1G65140			GO:0005634,GO:0006511	0.29076	1	0.26496	0.73504	0.0861403	0.91386	0.190405	0.809595	-17.7599	-18.1518
CARHR115360	0.376932	1	0.019064	1.78275	AT2G25870			GO:0004222,GO:0004521,GO:0009507,GO:0009570,GO:0009658,GO:0016787,GO:0046872,GO:1901259	0.290781	1	0.0263267	0.973673	0.0459435	0.954056	0.0373327	0.962667	-56.7065	-57.3612
CARHR067940	0.37706	1	0.113379	1.8415	AT1G74650	ATY13 MYB31 ATMYB31	ARABIDOPSIS THALIANA MYB DOMAIN PROTEIN 31; myb domain protein 31	GO:0000981,GO:0001135,GO:0003677,GO:0003700,GO:0005634,GO:0006355,GO:0006357,GO:0009739,GO:0009751,GO:0010200,GO:0030154,GO:0043565,GO:0044212	0.290911	1	0.681667	0.318333	0.796613	0.203387	0.735743	0.264257	-44.3862	-44.9194
CARHR159990	0.377189	1	0.080317	1.7982					0.291041	1	0.21192	0.78808	0.130119	0.86988	0.173373	0.826627	-46.997	-47.4665
CARHR091090	0.377189	1	0.0829981	1.80739	AT3G15950	NAI2		GO:0005515,GO:0005576,GO:0005777,GO:0005788,GO:0009506,GO:0009651,GO:0010168,GO:0016020,GO:0016853,GO:0080119	0.291041	1	0.135929	0.864071	0.220053	0.779947	0.181251	0.818749	-70.252	-70.9663
CARHR008450	0.377253	1	0.139952	1.76892	AT1G08550	AVDE1 NPQ1	ARABIDOPSIS VIOLAXANTHIN DE-EPOXIDASE 1; non-photochemical quenching 1	GO:0005515,GO:0006631,GO:0009408,GO:0009507,GO:0009534,GO:0009535,GO:0009543,GO:0010028,GO:0015994,GO:0016122,GO:0030095,GO:0031977,GO:0046422,GO:0055114	0.291106	1	0.572687	0.427313	0.431239	0.568761	0.501422	0.498578	-56.31	-56.8608
CARHR208420	0.377317	1	0.102196	1.51216	AT5G04860			GO:0005634,GO:0005739,GO:0008150	0.291171	1	0.464941	0.535059	0.567115	0.432885	0.516419	0.483581	-55.5039	-56.0567
CARHR256750	0.377446	1	0.033952	3.32835	AT5G51290	ACD5	ACCELERATED CELL DEATH 5	GO:0001729,GO:0003951,GO:0005509,GO:0005524,GO:0005634,GO:0006672,GO:0008219,GO:0016310,GO:0043067,GO:0102773	0.291301	1	0.0171535	0.982846	0.0559829	0.944017	0.0415765	0.958423	-23.9257	-24.3713
CARHR146660	0.377746	1	0.236286	2.92173	AT3G25740	MAP1B MAP1C	methionine aminopeptidase 1C; METHIONINE AMINOPEPTIDASE 1C	GO:0004177,GO:0005739,GO:0006508,GO:0008235,GO:0009507,GO:0031365,GO:0046872	0.291604	1	0.47915	0.52085	0.726859	0.273141	0.601004	0.398996	-27.0345	-27.4143
CARHR268230	0.37781	1	0.154286	1.9252	AT5G54890	mCSF2	mitochondrial CAF-like splicing factor 2	GO:0003723,GO:0005739,GO:0006397,GO:0008380	0.291669	1	0.341128	0.658872	0.497748	0.502252	0.420642	0.579358	-41.3224	-41.7084
CARHR268030	0.37781	1	0.125415	1.72179					0.291669	1	0.685352	0.314648	0.558747	0.441254	0.620921	0.379079	-64.9669	-65.6683
CARHR143180	0.377831	1	0.095717	1.47121	AT2G47800	ABCC4 ATMRP4 MRP4 EST3	multidrug resistance-associated protein 4; ATP-binding cassette C4	GO:0000325,GO:0005524,GO:0005773,GO:0005774,GO:0005794,GO:0005886,GO:0006855,GO:0008517,GO:0008559,GO:0009414,GO:0009506,GO:0009611,GO:0009624,GO:0010118,GO:0016021,GO:0042626,GO:0055085	0.291691	1	0.560826	0.439174	0.464197	0.535803	0.512771	0.487229	-88.6824	-89.2521
CARHR050870	0.377853	1	0.111465	1.97972					0.291713	1	0.159295	0.840705	0.277433	0.722567	0.223132	0.776868	-53.7071	-54.3514
CARHR241090	0.377853	1	0.0147708	3.3559	AT4G33070	PDC1 AtPDC1	pyruvate decarboxylase 1	GO:0000287,GO:0004737,GO:0005829,GO:0009507,GO:0016020,GO:0016831,GO:0030976,GO:0034059	0.291713	1	0.975638	0.0243619	0.992101	0.00789923	0.981843	0.0181564	-46.5955	-47.0786
CARHR035840	0.378068	1	0.08291	1.42673	AT1G44170	ALDH4 ALDH3H1	aldehyde dehydrogenase 4; aldehyde dehydrogenase 3H1	GO:0004028,GO:0004029,GO:0004030,GO:0005737,GO:0005773,GO:0005783,GO:0005794,GO:0006081,GO:0009269,GO:0009506,GO:0009536,GO:0009651,GO:0009737,GO:0016020,GO:0055114	0.29193	1	0.417644	0.582357	0.333067	0.666933	0.375686	0.624314	-74.5525	-75.1146
CARHR199730	0.378153	1	0.1264	1.67326	AT5G13710	CPH SMT1	sterol methyltransferase 1; CEPHALOPOD	GO:0003838,GO:0005737,GO:0005773,GO:0005783,GO:0009506,GO:0009793,GO:0016126,GO:0032259	0.292017	1	0.415693	0.584307	0.543265	0.456735	0.478922	0.521077	-62.6863	-63.2713
CARHR001350	0.378304	1	0.133	1.78078	AT1G01110	IQD18	IQ-domain 18	GO:0003674,GO:0005634	0.292169	1	0.68389	0.31611	0.548249	0.45175	0.613776	0.386225	-61.6114	-62.197
CARHR155230	0.378476	1	0.186796	2.59608	AT3G46580	MBD5 MBD05 ATMBD5	METHYL-CPG-BINDING DOMAIN PROTEIN 05; methyl-CPG-binding domain protein 5	GO:0003677,GO:0005515,GO:0005634,GO:0005720,GO:0006351,GO:0006355,GO:0008327,GO:0010370,GO:0019899,GO:0043621	0.292343	1	0.394253	0.605746	0.203503	0.796497	0.303243	0.696757	-30.2685	-30.6647
CARHR092650	0.378605	1	0.130329	1.69842					0.292474	1	0.455047	0.544953	0.585907	0.414093	0.520474	0.479526	-44.8177	-45.2458
CARHR242040	0.378949	1	0.117386	1.67923	AT4G33940			GO:0005634,GO:0008270,GO:0010200	0.292822	1	0.696874	0.303125	0.57613	0.42387	0.634234	0.365766	-59.7291	-60.382
CARHR093040	0.379035	1	0.247197	2.94033	AT3G17690	ATCNGC19 CNGC19	CYCLIC NUCLEOTIDE-GATED CHANNEL 19; cyclic nucleotide gated channel 19	GO:0005216,GO:0005249,GO:0005516,GO:0005887,GO:0009507,GO:0016021,GO:0030551,GO:0030552,GO:0030553,GO:0042391	0.29291	1	0.685558	0.314443	0.428111	0.57189	0.555566	0.444434	-30.5774	-31.2689
CARHR032090	0.379186	1	0.090895	1.44439	AT1G32700			GO:0005634	0.293062	1	0.430199	0.569801	0.521396	0.478604	0.476227	0.523773	-83.2914	-83.9418
CARHR183790	0.379229	1	0.0204425	2.2248					0.293106	1	0.0399621	0.960038	0.0184032	0.981597	0.0309337	0.969067	-39.5225	-40.1818
CARHR233710	0.379229	1	0.115374	1.62403	AT4G26180	CoAc2	CoA Carrier 2	GO:0005215,GO:0005739,GO:0005743,GO:0006839,GO:0015217,GO:0015228,GO:0015866,GO:0016021,GO:0035349,GO:0080122	0.293106	1	0.342274	0.657725	0.458149	0.541851	0.402334	0.597666	-45.6805	-46.1917
CARHR102010	0.379467	1	0.114017	1.61548	AT2G04070			GO:0005215,GO:0005886,GO:0015297,GO:0016021	0.293346	1	0.445985	0.554015	0.565391	0.434609	0.504072	0.495928	-37.0855	-37.8882
CARHR205010	0.37951	1	0.0569705	1.44511	AT5G08170	ATAIH EMB1873	AGMATINE IMINOHYDROLASE; EMBRYO DEFECTIVE 1873	GO:0004668,GO:0005634,GO:0006596,GO:0009446,GO:0009793,GO:0033388,GO:0047632	0.29339	1	0.224576	0.775424	0.167251	0.832749	0.196811	0.803189	-77.2546	-77.7723
CARHR045750	0.379834	1	0.133503	1.81413	AT1G56020			GO:0005634	0.293718	1	0.427229	0.572771	0.291507	0.708493	0.361185	0.638815	-42.8698	-43.2386
CARHR230220	0.379855	1	0.0635981	3.4305					0.29374	1	0.965863	0.0341371	0.891162	0.108838	0.919687	0.0803122	-18.2314	-18.6594
CARHR078500	0.379899	1	0.0058255	1.0274	AT3G04320			GO:0004866,GO:0005576	0.293784	1	0.345847	0.654153	0.338774	0.661227	0.350473	0.649527	-43.4534	-44.2501
CARHR214440	0.379963	1	0.0962825	1.50028	AT5G38220			GO:0005576,GO:0008150,GO:0016787	0.29385	1	0.44983	0.55017	0.352519	0.647482	0.401689	0.59831	-51.8291	-52.365
CARHR025370	0.379985	1	0.223205	2.8039	AT1G26600	CLE9	CLAVATA3/ESR-RELATED 9	GO:0005102,GO:0005576,GO:0007165,GO:0048046	0.293871	1	0.252709	0.747291	0.485676	0.514324	0.373188	0.626812	-34.6975	-35.2016
CARHR004860	0.380331	1	0.182545	2.13027	AT3G61650	TUBG1	gamma-tubulin	GO:0000910,GO:0000914,GO:0000930,GO:0003924,GO:0005198,GO:0005525,GO:0005634,GO:0005737,GO:0005739,GO:0005874,GO:0005886,GO:0005938,GO:0007020,GO:0009553,GO:0009624,GO:0010103,GO:0031122,GO:0046785,GO:0048366,GO:0048768,GO:0051641	0.294222	1	0.567423	0.432577	0.385018	0.614981	0.476928	0.523072	-52.5502	-53.0874
CARHR224530	0.380353	1	0.279716	3.55475	AT4G17800	AHL23	AT-hook motif nuclear localized protein 23	GO:0003680,GO:0003700,GO:0005634,GO:0005737,GO:0006351,GO:0006355	0.294244	1	0.292144	0.707856	0.593224	0.406776	0.447795	0.552205	-17.3426	-18.0478
CARHR066510	0.380461	1	0.108257	1.58052	AT1G73480			GO:0005737,GO:0006629,GO:0009507,GO:0016020,GO:0016021,GO:0016787,GO:0047372	0.294354	1	0.454479	0.545521	0.3451	0.6549	0.400711	0.59929	-69.952	-70.3209
CARHR075870	0.380634	1	0.184326	2.25239	AT3G01175			GO:0005739	0.29453	1	0.503956	0.496044	0.315705	0.684295	0.412021	0.587979	-39.7946	-40.4389
CARHR070490	0.380765	1	0.151238	2.04705	AT1G76980			GO:0003674,GO:0005634,GO:0008150	0.294661	1	0.244541	0.755459	0.399411	0.600589	0.325781	0.674219	-44.1838	-44.6966
CARHR102430	0.381177	1	0.14523	1.86744	AT2G04540			GO:0004312,GO:0004315,GO:0005739,GO:0006633,GO:0010027	0.29508	1	0.677626	0.322374	0.528021	0.471979	0.600814	0.399186	-40.8275	-41.2478
CARHR003410	0.381199	1	0.211866	2.56548					0.295102	1	0.501173	0.498827	0.282873	0.717127	0.39551	0.60449	-25.1022	-25.4329
CARHR191580	0.38122	1	0.105733	1.82529	AT5G21950			GO:0008150,GO:0009507,GO:0016787	0.295124	1	0.183441	0.816559	0.29119	0.70881	0.240211	0.759789	-44.5876	-45.117
CARHR082780	0.381242	1	0.103408	2.61047	AT3G08040	MAN1 ATFRD3 FRD3	FERRIC REDUCTASE DEFECTIVE 3; MANGANESE ACCUMULATOR 1	GO:0005215,GO:0005886,GO:0006855,GO:0006879,GO:0009737,GO:0015137,GO:0015238,GO:0015297,GO:0016020,GO:0016021,GO:0016036,GO:0030001,GO:0046873,GO:0055072,GO:0071281,GO:0071369,GO:0071732,GO:0098655	0.295146	1	0.19162	0.80838	0.0826671	0.917333	0.143181	0.856819	-24.7612	-25.3649
CARHR071260	0.381264	1	0.128112	1.87581	AT1G77750			GO:0003735,GO:0005739,GO:0005763,GO:0006412,GO:0015935,GO:0019843	0.295168	1	0.360982	0.639018	0.231905	0.768095	0.300136	0.699864	-42.5498	-43.0344
CARHR232270	0.381264	1	0.094367	1.50044	AT4G24860			GO:0005737	0.295168	1	0.323352	0.676648	0.418235	0.581765	0.371601	0.628398	-58.5782	-59.1228
CARHR274610	0.381285	1	0.228925	2.78329	AT5G60930			GO:0003777,GO:0005634,GO:0009506	0.29519	1	0.298724	0.701276	0.533197	0.466803	0.420841	0.579159	-43.4288	-43.9177
CARHR139800	0.381416	1	0.090145	1.50572	AT2G44580			GO:0005634,GO:0008270	0.295322	1	0.619861	0.380138	0.710545	0.289455	0.664336	0.335664	-50.607	-51.1253
CARHR054730	0.381481	1	0.106333	1.63562	AT1G57590			GO:0005576,GO:0052689	0.295388	1	0.615251	0.384748	0.722524	0.277476	0.666697	0.333303	-58.4239	-58.8404
CARHR180740	0.381895	1	0.0357945	3.96308	AT5G43170	AZF3 ZF3	zinc-finger protein 3	GO:0003676,GO:0003677,GO:0003700,GO:0005515,GO:0005634,GO:0006351,GO:0008270,GO:0009409,GO:0010200,GO:0042538,GO:0043565,GO:0045892,GO:0046872	0.295807	1	0.0557214	0.944279	0.0155715	0.984429	0.0404932	0.959507	-27.3414	-28.1134
CARHR108670	0.381895	1	0.258563	3.0791					0.295807	1	0.626007	0.373993	0.355229	0.644771	0.491044	0.508957	-22.5565	-22.9251
CARHR018040	0.382003	1	0.078643	1.40768	AT1G17450			GO:0005634	0.295918	1	0.407849	0.592151	0.326412	0.673589	0.366883	0.633116	-65.1816	-65.7567
CARHR089130	0.382243	1	0.182799	2.25096	AT3G14225	GLIP4	GDSL-motif lipase 4	GO:0005576,GO:0006629,GO:0016021,GO:0016042,GO:0016298,GO:0052689	0.296161	1	0.293968	0.706032	0.476699	0.5233	0.39113	0.608869	-57.4459	-57.9622
CARHR192710	0.382374	1	0.125162	1.96229	AT5G20120			GO:0003674,GO:0005739,GO:0008150,GO:0016021	0.296294	1	0.198401	0.801599	0.325966	0.674033	0.265383	0.734617	-37.3282	-37.8122
CARHR086530	0.382549	1	0.16218	2.00968					0.296471	1	0.315948	0.684052	0.480329	0.519671	0.400356	0.599644	-38.7931	-39.2829
CARHR021690	0.382723	1	0.0906491	2.85503					0.296649	1	0.0636439	0.936356	0.163405	0.836596	0.12259	0.87741	-29.7236	-30.2481
CARHR067620	0.382854	1	0.197197	3.07106	AT1G74360			GO:0002215,GO:0004674,GO:0005524,GO:0005739,GO:0005886,GO:0006468,GO:0007169,GO:0009825,GO:0009845,GO:0016021,GO:0031966	0.296782	1	0.367612	0.632388	0.160703	0.839297	0.274294	0.725706	-26.4111	-26.8285
CARHR062760	0.382898	1	0.0501597	3.5737					0.296826	1	0.024587	0.975413	0.0828164	0.917184	0.061556	0.938444	-22.3501	-22.8453
CARHR253500	0.383248	1	0.0596825	1.89727					0.297181	1	0.14104	0.85896	0.0800703	0.91993	0.112815	0.887185	-41.816	-42.3118
CARHR083800	0.383292	1	0.0109	3.63266					0.297226	1	0.00484214	0.995158	0.0177587	0.982241	0.0134706	0.986529	-25.9482	-26.6559
CARHR124790	0.383555	1	0.083273	1.80649	AT2G31190	RUS2 WXR1	weak auxin response1; ROOT UV-B SENSITIVE 2	GO:0005739,GO:0009536,GO:0009926,GO:0009941,GO:0010224	0.297493	1	0.781289	0.218711	0.867452	0.132549	0.82207	0.17793	-44.5182	-44.9269
CARHR040980	0.38362	1	0.109949	1.55976	AT1G50940	ETFALPHA	electron transfer flavoprotein alpha	GO:0005507,GO:0005739,GO:0005759,GO:0009055,GO:0016491,GO:0033539,GO:0050660	0.297559	1	0.436166	0.563834	0.546837	0.453163	0.491388	0.508612	-54.92	-55.3997
CARHR091670	0.38362	1	0.029294	1.32604	AT3G16460	JAL34	jacalin-related lectin 34	GO:0005507,GO:0005634,GO:0005829,GO:0009409,GO:0009506,GO:0016020,GO:0030246	0.297559	1	0.894562	0.105438	0.863673	0.136326	0.877359	0.122642	-85.7434	-86.4653
CARHR020550	0.383686	1	0.090418	1.57065	AT1G20070			GO:0003674,GO:0005739,GO:0008150	0.297626	1	0.24035	0.759649	0.331376	0.668624	0.287851	0.712149	-75.3024	-75.9106
CARHR163440	0.383905	1	0.134055	2.37891	AT3G53530	NAKR3	SODIUM POTASSIUM ROOT DEFECTIVE 3	GO:0005634,GO:0005737,GO:0030001,GO:0046872,GO:0046914,GO:0046916	0.297849	1	0.281546	0.718453	0.14304	0.856959	0.216883	0.783117	-40.1504	-40.605
CARHR162220	0.384037	1	0.0945035	1.75768	AT3G52450	PUB22 AtPUB22	plant U-box 22	GO:0002679,GO:0004842,GO:0005515,GO:0005737,GO:0005829,GO:0006952,GO:0009414,GO:0010200,GO:0016567,GO:0051865	0.297983	1	0.176059	0.823941	0.270827	0.729174	0.226403	0.773598	-70.9656	-71.5644
CARHR276550	0.384081	1	0.0681975	1.57194	AT5G62760			GO:0005634,GO:0005737,GO:0008150	0.298027	1	0.774069	0.225931	0.842246	0.157754	0.806373	0.193627	-49.803	-50.2965
CARHR053550	0.384323	1	0.133569	1.76065	AT1G59660			GO:0000973,GO:0003723,GO:0005215,GO:0005515,GO:0005634,GO:0005635,GO:0006405,GO:0006606,GO:0008139,GO:0017056,GO:0034398,GO:0044614	0.298273	1	0.336734	0.663266	0.472436	0.527563	0.406131	0.59387	-54.968	-55.4956
CARHR038210	0.384476	1	0.128404	1.69451	AT1G48605	HAL3 HAL3B ATHAL3B	HALOTOLERANCE DETERMINANT 3; HALOTOLERANCE DETERMINANT 3B	GO:0004633,GO:0005737,GO:0009055,GO:0010181,GO:0015937,GO:0040008,GO:0042538	0.298429	1	0.483907	0.516093	0.614393	0.385607	0.548655	0.451344	-40.7694	-41.1979
CARHR245010	0.38452	1	0.174941	2.13032	AT4G36660			GO:0003674,GO:0005634,GO:0005794,GO:0008150,GO:0016021	0.298474	1	0.519	0.481	0.69457	0.30543	0.604313	0.395688	-48.2629	-48.699
CARHR197230	0.384542	1	0.145767	2.646	AT5G16080	AtCXE17 CXE17	carboxyesterase 17	GO:0005575,GO:0009056,GO:0016787,GO:0052689	0.298496	1	0.715449	0.284551	0.867919	0.132081	0.783416	0.216585	-23.0641	-23.8938
CARHR285270	0.384784	1	0.169719	3.41192					0.298742	1	0.892623	0.107377	0.702858	0.297142	0.78223	0.21777	-16.2604	-16.944
CARHR140790	0.384828	1	0.179523	3.87784					0.298787	1	0.097355	0.902645	0.296866	0.703134	0.216061	0.783938	-13.9017	-14.5674
CARHR039810	0.384872	1	0.10775	1.54564	AT1G49760	PABP8 PAB8	POLY(A) BINDING PROTEIN 8; poly(A) binding protein 8	GO:0003723,GO:0003729,GO:0003743,GO:0005515,GO:0005634,GO:0005737,GO:0005829,GO:0006417,GO:0016032,GO:0046686	0.298832	1	0.453201	0.546799	0.562041	0.437959	0.50775	0.49225	-66.9222	-67.5464
CARHR078200	0.385137	1	0.110229	1.57078	AT3G04070	NAC047 anac047	NAC domain containing protein 47	GO:0003677,GO:0003700,GO:0005634,GO:0006351,GO:0006355,GO:0007275,GO:0009413,GO:0009793,GO:0010365,GO:0043565	0.299101	1	0.531232	0.468768	0.417171	0.582829	0.475371	0.524629	-99.4559	-100.204
CARHR148770	0.385181	1	0.13156	2.0039	AT3G27420			GO:0003674,GO:0005634,GO:0008150	0.299145	1	0.201932	0.798068	0.335612	0.664388	0.272628	0.727372	-39.9079	-40.3845
CARHR060530	0.385401	1	0.119164	1.73315	AT1G67880			GO:0003830,GO:0005794,GO:0006487,GO:0008375,GO:0016021,GO:0016757	0.29937	1	0.268095	0.731905	0.390626	0.609374	0.331137	0.668864	-63.2951	-63.883
CARHR265480	0.385445	1	0.099352	1.49364	AT5G52510	SCL8	SCARECROW-like 8	GO:0003700,GO:0005634,GO:0005737,GO:0006351,GO:0006355,GO:0043565	0.299415	1	0.521902	0.478098	0.42337	0.57663	0.473272	0.526729	-61.2335	-61.6734
CARHR268210	0.385622	1	0.09224	1.45113	AT5G54870			GO:0003674,GO:0005773,GO:0008150	0.299594	1	0.437001	0.562999	0.528849	0.471151	0.483339	0.516661	-68.4938	-69.1135
CARHR246980	0.385732	1	0.121637	1.64386	AT4G39740	HCC2	homologue of copper chaperone SCO1 2	GO:0003674,GO:0005739,GO:0005743,GO:0016021,GO:0055070	0.299706	1	0.601878	0.398122	0.479681	0.52032	0.539986	0.460014	-49.87	-50.3122
CARHR247640	0.385909	1	0.11148	2.10041	AT4G39110			GO:0004674,GO:0005515,GO:0005524,GO:0006468,GO:0009507,GO:0016021,GO:0016301,GO:0016324,GO:0080092	0.299886	1	0.140903	0.859097	0.257234	0.742765	0.203937	0.796063	-47.9851	-48.5603
CARHR025840	0.385931	1	0.042368	3.00374	AT1G26090			GO:0005524,GO:0009507,GO:0010287	0.299909	1	0.93015	0.0698502	0.974393	0.0256074	0.948357	0.0516432	-29.9971	-30.4138
CARHR157810	0.386064	1	0.035187	1.17543	AT3G48990	AAE3	ACYL-ACTIVATING ENZYME 3	GO:0005524,GO:0005737,GO:0005739,GO:0009506,GO:0009507,GO:0009570,GO:0009735,GO:0010030,GO:0010214,GO:0016208,GO:0033611,GO:0046686,GO:0048046,GO:0050203,GO:0050832	0.300044	1	0.350866	0.649134	0.315104	0.684896	0.333744	0.666256	-141.526	-142.24
CARHR201410	0.386064	1	0.267769	3.2554	AT5G11780			GO:0003674,GO:0005575,GO:0008150	0.300044	1	0.650298	0.349702	0.362956	0.637044	0.505354	0.494646	-23.1046	-23.4489
CARHR017330	0.386152	1	0.100521	1.6296	AT1G16860			GO:0005886,GO:0016021	0.300134	1	0.354615	0.645385	0.252615	0.747386	0.30488	0.69512	-73.9707	-74.5232
CARHR050610	0.386175	1	0.065535	1.8881	AT1G61730			GO:0005634,GO:0005730,GO:0005829,GO:0006351,GO:0006355,GO:0009507,GO:0019760,GO:0043565,GO:0044212	0.300156	1	0.843146	0.156854	0.910736	0.0892644	0.874337	0.125663	-43.379	-43.8772
CARHR019500	0.386374	1	0.179876	2.1095	AT1G18850			GO:0003674,GO:0005634,GO:0005730,GO:0006364,GO:0008150	0.300359	1	0.558537	0.441463	0.375787	0.624212	0.46974	0.53026	-43.6242	-44.1415
CARHR178950	0.386462	1	0.044941	1.9561	AT5G44260	AtTZF5 TZF5	Tandem CCCH Zinc Finger protein 5	GO:0000932,GO:0003676,GO:0003677,GO:0003700,GO:0005515,GO:0005634,GO:0010494,GO:0046872	0.300449	1	0.898165	0.101835	0.945271	0.0547288	0.918466	0.081534	-50.5852	-51.1773
CARHR163940	0.386484	1	0.162313	3.89654	AT3G54040			GO:0003674,GO:0008150,GO:0009507	0.300472	1	0.0873406	0.912659	0.268177	0.731823	0.192573	0.807427	-21.7986	-22.3627
CARHR091780	0.386507	1	0.101203	1.52131					0.300494	1	0.369518	0.630482	0.47044	0.52956	0.420155	0.579845	-64.222	-64.691
CARHR198230	0.386529	1	0.0955415	1.46946	AT5G15090	VDAC3 ATVDAC3	ARABIDOPSIS THALIANA VOLTAGE DEPENDENT ANION CHANNEL 3; voltage dependent anion channel 3	GO:0005515,GO:0005618,GO:0005730,GO:0005739,GO:0005741,GO:0005773,GO:0005774,GO:0005886,GO:0006820,GO:0008308,GO:0009060,GO:0009409,GO:0009507,GO:0009536,GO:0009617,GO:0009626,GO:0009735,GO:0009941,GO:0010029,GO:0015288,GO:0016020,GO:0042742,GO:0046930,GO:0098656	0.300517	1	0.435109	0.564891	0.529701	0.470299	0.482785	0.517216	-69.2977	-69.7999
CARHR245380	0.386551	1	0.162047	1.97276	AT4G37130	TCU1	TRANSCURVATA 1	GO:0005515,GO:0005634,GO:0005635,GO:0005643,GO:0006606,GO:0008139,GO:0051028	0.300539	1	0.639827	0.360173	0.470845	0.529155	0.554525	0.445475	-56.6172	-57.1888
CARHR003340	0.38664	1	0.121964	1.66303	AT1G03990			GO:0016021,GO:0016491,GO:0046577,GO:0050660,GO:0055114	0.300629	1	0.641675	0.358325	0.518351	0.481649	0.578611	0.421389	-51.8306	-52.35
CARHR079000	0.386839	1	0.21515	2.65033	AT3G04750			GO:0003674,GO:0005739,GO:0008150	0.300833	1	0.728884	0.271116	0.504563	0.495437	0.612161	0.387839	-28.234	-28.5801
CARHR230830	0.38695	1	0.094637	2.11881	AT4G23496	SP1L5	SPIRAL1-like5	GO:0003674,GO:0005874,GO:0008150	0.300945	1	0.79286	0.20714	0.889386	0.110614	0.83537	0.16463	-47.1084	-47.74
CARHR013550	0.387394	1	0.110407	1.6	AT1G13180	DIS1 ATARP3 ARP3	DISTORTED TRICHOMES 1; ACTIN-RELATED PROTEIN 3; ARABIDOPSIS THALIANA ACTIN-RELATED PROTEIN 3	GO:0000902,GO:0003779,GO:0005200,GO:0005524,GO:0005737,GO:0005829,GO:0005885,GO:0007015,GO:0007275,GO:0009825,GO:0010090,GO:0034314	0.301398	1	0.448577	0.551423	0.33768	0.66232	0.393518	0.606482	-54.0252	-54.5108
CARHR175260	0.387728	1	0.024835	1.42822	AT5G46470	RPS6	RESISTANT TO P. SYRINGAE 6	GO:0006952,GO:0042742	0.301737	1	0.910328	0.0896715	0.935952	0.064048	0.921628	0.0783721	-96.4531	-97.1402
CARHR067310	0.38775	1	0.131741	1.73142	AT1G74160	TRM4	TON1 Recruiting Motif 4	GO:0003674,GO:0005634,GO:0009506,GO:0051513	0.30176	1	0.496702	0.503298	0.362764	0.637236	0.429248	0.570751	-62.3237	-62.8327
CARHR099180	0.387794	1	0.062118	1.29922	AT3G23230	AtTDR1 ERF98 AtERF98 TDR1	Transcriptional Regulator of Defense Response 1; Ethylene Response Factor 98	GO:0003677,GO:0003700,GO:0005622,GO:0005634,GO:0006351,GO:0006355,GO:0009873,GO:0010200	0.301805	1	0.525767	0.474233	0.588265	0.411735	0.552848	0.447153	-37.2595	-38.1042
CARHR068270	0.387972	1	0.149146	2.10038	AT1G74950	TIFY10B JAZ2	JASMONATE-ZIM-DOMAIN PROTEIN 2	GO:0003714,GO:0005515,GO:0005634,GO:0006351,GO:0006355,GO:0006952,GO:0009611,GO:0009753,GO:0031347,GO:1903507,GO:2000022	0.301987	1	0.221049	0.778952	0.373864	0.626135	0.30234	0.69766	-70.4698	-70.8573
CARHR074040	0.388218	1	0.2062	3.06309	AT1G80520			GO:0003674,GO:0005575,GO:0008150	0.302237	1	0.397958	0.602043	0.179051	0.820949	0.295319	0.704681	-26.5495	-26.9349
CARHR113610	0.388374	1	0.103815	1.52104	AT2G22425			GO:0008233,GO:0031090	0.302396	1	0.569712	0.430287	0.464807	0.535193	0.518333	0.481667	-50.947	-51.4504
CARHR241660	0.388396	1	0.0402231	3.44268	AT4G33560			GO:0003674,GO:0008150	0.302418	1	0.934655	0.0653455	0.978669	0.0213306	0.950974	0.0490268	-26.2086	-26.6008
CARHR231580	0.388574	1	0.221636	2.78038	AT4G24175			GO:0003674,GO:0005575,GO:0008150	0.3026	1	0.517822	0.482177	0.746506	0.253495	0.627779	0.372221	-28.6165	-28.997
CARHR117750	0.388575	1	0.0460765	1.38446					0.3026	1	0.804537	0.195463	0.851422	0.148578	0.826514	0.173486	-86.3865	-87.0717
CARHR138610	0.388597	1	0.143898	2.66947	AT2G43510	ATTI1 TI1	trypsin inhibitor protein 1	GO:0004867,GO:0005576,GO:0006952,GO:0008200,GO:0031640,GO:0050832	0.302623	1	0.867005	0.132995	0.711502	0.288498	0.777553	0.222447	-44.6654	-45.3362
CARHR178390	0.388731	1	0.2416	2.85922					0.302759	1	0.675674	0.324327	0.420208	0.579792	0.54531	0.45469	-25.0844	-25.4564
CARHR221120	0.388909	1	0.239999	3.32679					0.302942	1	0.770371	0.229629	0.507155	0.492845	0.628089	0.371911	-15.6067	-16.3448
CARHR139890	0.388977	1	0.0854955	1.43061	AT2G44680	CKB4	casein kinase II beta subunit 4	GO:0004674,GO:0005634,GO:0005737,GO:0005829,GO:0005956,GO:0007623,GO:0016301,GO:0016310,GO:0016567,GO:0019887,GO:0042753,GO:0048573	0.30301	1	0.447931	0.552068	0.362067	0.637933	0.405348	0.594653	-61.2583	-61.7878
CARHR148590	0.389424	1	0.114567	1.7668	AT3G27310	PUX1	plant UBX domain-containing protein 1	GO:0005634,GO:0005737,GO:0032984,GO:0035265,GO:0051117	0.303466	1	0.349514	0.650486	0.231739	0.768261	0.292935	0.707065	-43.5059	-43.8755
CARHR104660	0.389446	1	0.134316	1.95303	AT2G14045			GO:0003713,GO:0005634,GO:0006355	0.303489	1	0.361511	0.638489	0.223222	0.776778	0.295436	0.704564	-42.9652	-43.3704
CARHR068550	0.389491	1	0.081159	1.53618	AT1G75220	ERDL6 AtERDL6	ERD6-like 6	GO:0005351,GO:0005355,GO:0005774,GO:0005794,GO:0005886,GO:0009705,GO:0010030,GO:0015144,GO:0016020,GO:0016021,GO:0042593,GO:0046323	0.303535	1	0.780824	0.219176	0.69856	0.30144	0.738454	0.261546	-64.1157	-64.7585
CARHR057820	0.389491	1	0.094234	1.96459	AT1G65920			GO:0005773,GO:0005794,GO:0005886,GO:0046872	0.303535	1	0.225856	0.774144	0.129404	0.870596	0.181274	0.818727	-47.736	-48.266
CARHR219160	0.389513	1	0.085748	1.41496	AT4G13530			GO:0003674,GO:0005634,GO:0008150,GO:0016021	0.303558	1	0.573264	0.426737	0.486007	0.513993	0.529779	0.47022	-71.0559	-71.6052
CARHR219720	0.389872	1	0.174999	2.06763					0.303923	1	0.601169	0.398831	0.42221	0.57779	0.511573	0.488427	-40.3556	-40.7989
CARHR080630	0.389917	1	0.253106	3.55459	AT3G06120	MUTE	MUTE	GO:0003677,GO:0003700,GO:0005634,GO:0006351,GO:0006355,GO:0009913,GO:0010374,GO:0046983	0.303969	1	0.506307	0.493693	0.779985	0.220015	0.635466	0.364534	-20.0314	-20.5855
CARHR108380	0.390141	1	0.202492	2.62043					0.304198	1	0.767251	0.232748	0.554534	0.445466	0.653898	0.346102	-36.2243	-36.5465
CARHR215740	0.390501	1	0.197989	3.0406					0.304565	1	0.37385	0.62615	0.169467	0.830533	0.280159	0.719841	-22.2052	-22.5628
CARHR204930	0.390658	1	0.13793	2.16525	AT5G08240			GO:0003674,GO:0008150,GO:0016021	0.304725	1	0.81759	0.18241	0.673427	0.326572	0.739728	0.260272	-49.1259	-49.642
CARHR265290	0.390861	1	0.168897	2.01104					0.304932	1	0.39235	0.60765	0.566357	0.433643	0.481772	0.518228	-55.5823	-56.0709
CARHR246100	0.390951	1	0.0786675	1.40639	AT4G37710			GO:0003674,GO:0005634,GO:0009908,GO:0071456	0.305024	1	0.517042	0.482957	0.601645	0.398355	0.55797	0.44203	-32.6933	-33.5324
CARHR161580	0.391041	1	0.0773305	1.42727	AT3G51950			GO:0003677,GO:0003723,GO:0003729,GO:0004518,GO:0005575,GO:0008150,GO:0046872	0.305116	1	0.360723	0.639278	0.282869	0.717131	0.323217	0.676782	-87.7392	-88.3136
CARHR213290	0.391108	1	0.197478	3.48627	AT5G41080	GDPD2 AtGDPD2	glycerophosphodiester phosphodiesterase 2	GO:0005737,GO:0006071,GO:0006629,GO:0008081,GO:0008889,GO:0030643,GO:0046475	0.305185	1	0.866245	0.133755	0.652527	0.347473	0.746488	0.253512	-24.4319	-25.0777
CARHR088420	0.391266	1	0.118196	1.71152	AT3G13682	LDL2	LSD1-like2	GO:0003677,GO:0005515,GO:0005739,GO:0006351,GO:0006355,GO:0008131,GO:0016491,GO:0051568,GO:0055114	0.305346	1	0.597854	0.402147	0.718119	0.281881	0.656631	0.343369	-41.3155	-41.7618
CARHR032900	0.391311	1	0.144154	1.80185	AT1G33470			GO:0003723,GO:0003729,GO:0005576,GO:0008150	0.305392	1	0.590666	0.409334	0.443694	0.556306	0.517517	0.482482	-50.9824	-51.4158
CARHR041810	0.39183	1	0.00815966	3.31948	AT1G51650			GO:0000275,GO:0005739,GO:0005753,GO:0006754,GO:0015986,GO:0046933	0.305922	1	0.986806	0.0131943	0.995891	0.00410965	0.990093	0.00990759	-27.9163	-28.3427
CARHR003270	0.391853	1	0.091603	1.44958	AT1G03930	CKL9ALPHA CKL9BETA ADK1	dual specificity kinase 1; CASEIN KINASE I-LIKE 9 ALPHA; CASEIN KINASE I-LIKE 9 BETA	GO:0004674,GO:0004712,GO:0005524,GO:0005634,GO:0005737,GO:0006897,GO:0007165,GO:0008360,GO:0016301,GO:0018105	0.305945	1	0.574208	0.425792	0.481211	0.518789	0.528181	0.47182	-73.2455	-73.8033
CARHR027280	0.391853	1	0.101901	1.51902	AT1G27760	ATSAT32 SAT32	SALT-TOLERANCE 32	GO:0005634,GO:0005737,GO:0009651	0.305945	1	0.492245	0.507755	0.389485	0.610515	0.440905	0.559095	-75.0765	-75.5329
CARHR170460	0.392079	1	0.129822	2.65844					0.306176	1	0.110297	0.889703	0.248783	0.751217	0.188024	0.811976	-26.9871	-27.3605
CARHR074910	0.392327	1	0.137683	2.25345	AT3G02030			GO:0009507,GO:0016746	0.30643	1	0.833465	0.166535	0.691448	0.308552	0.755026	0.244974	-43.0005	-43.3877
CARHR125270	0.39235	1	0.123568	1.65386					0.306453	1	0.461695	0.538304	0.585442	0.414558	0.523442	0.476558	-44.6335	-45.1153
CARHR262440	0.392599	1	0.257963	3.56425	AT5G39790			GO:0005515,GO:0009507,GO:0009569,GO:0009570,GO:0010581,GO:0019252,GO:0030247,GO:2001070	0.306708	1	0.500074	0.499926	0.776841	0.223159	0.630275	0.369725	-24.5082	-24.9201
CARHR214670	0.392826	1	0.129818	2.28372	AT5G38070			GO:0004842,GO:0005737,GO:0008270,GO:0016021	0.306939	1	0.278579	0.721421	0.144783	0.855217	0.216419	0.783581	-32.9858	-33.5072
CARHR249200	0.392962	1	0.0959745	1.53637	AT4G01090			GO:0005515,GO:0005634	0.307078	1	0.701654	0.298347	0.60526	0.39474	0.652293	0.347706	-64.2713	-64.7862
CARHR235970	0.393234	1	0.0859895	1.42177	AT4G28260			GO:0008150,GO:0016746	0.307357	1	0.515254	0.484745	0.601804	0.398197	0.558624	0.441375	-65.2387	-65.7859
CARHR000460	0.393234	1	0.087642	4.00732	AT1G01900	ATSBT1.1 SBTI1.1		GO:0004252,GO:0005576,GO:0005578,GO:0005618,GO:0006508,GO:0031012,GO:0048046	0.307357	1	0.14023	0.85977	0.0412245	0.958776	0.104219	0.895781	-14.407	-15.0274
CARHR236270	0.393461	1	0.117518	1.66286	AT4G28490	HAE RLK5	RECEPTOR-LIKE PROTEIN KINASE 5; HAESA	GO:0004672,GO:0004674,GO:0004714,GO:0005515,GO:0005524,GO:0005886,GO:0006468,GO:0007169,GO:0010102,GO:0010227,GO:0010468,GO:0016021,GO:0016301,GO:0045490,GO:0046777	0.307589	1	0.437691	0.562309	0.318686	0.681315	0.379063	0.620937	-74.6744	-75.0303
CARHR183550	0.393484	1	0.0882802	3.80772	AT2G26400	ARD3 ARD ATARD3	ACIREDUCTONE DIOXYGENASE; acireductone dioxygenase 3	GO:0005634,GO:0005737,GO:0005886,GO:0006555,GO:0010297,GO:0010309,GO:0019509,GO:0046872,GO:0055114	0.307612	1	0.859402	0.140598	0.958121	0.0418791	0.895373	0.104627	-14.1457	-14.7744
CARHR008950	0.393484	1	0.090437	1.45916	AT1G09060			GO:0000785,GO:0000976,GO:0003700,GO:0005515,GO:0005634,GO:0006355,GO:0010628,GO:0016567,GO:0031490,GO:0032454,GO:0033169,GO:0042393,GO:0051573,GO:0061630,GO:2000616	0.307612	1	0.359613	0.640386	0.449748	0.550252	0.404934	0.595066	-60.3991	-60.9575
CARHR014190	0.393507	1	0.154423	2.00893	AT1G13800	FAC19	embryonic factor 19	GO:0003723,GO:0004519,GO:0005739,GO:0009451,GO:0009790,GO:0043231	0.307635	1	0.430922	0.569078	0.273817	0.726183	0.35527	0.64473	-41.0153	-41.4455
CARHR133670	0.393711	1	0.050691	1.55483					0.307845	1	0.16171	0.83829	0.110289	0.889711	0.136834	0.863166	-51.0423	-51.5026
CARHR230310	0.393802	1	0.129269	1.74408					0.307938	1	0.542116	0.457884	0.673365	0.326636	0.607899	0.392101	-53.5052	-54.0814
CARHR248620	0.393962	1	0.119761	1.62668	AT4G00500			GO:0004806,GO:0005516,GO:0005886,GO:0006629,GO:0016042,GO:0016787	0.308101	1	0.535084	0.464917	0.415025	0.584975	0.475616	0.524385	-47.0911	-47.5359
CARHR014530	0.394007	1	0.154892	1.97221	AT1G14140	UCP3	Uncoupling Protein 3	GO:0005739,GO:0005743,GO:0006839,GO:0009409,GO:0016021,GO:0022857,GO:0051881	0.308147	1	0.302599	0.697401	0.46311	0.53689	0.386736	0.613264	-41.6635	-42.0367
CARHR254510	0.394053	1	0.0943935	1.47009	AT4G11800			GO:0004722,GO:0005739,GO:0005783	0.308194	1	0.593695	0.406305	0.496421	0.503579	0.544973	0.455027	-68.1649	-68.7393
CARHR262280	0.394098	1	0.12881	1.68893	AT5G39900			GO:0003746,GO:0003924,GO:0005525,GO:0005743,GO:0005886,GO:0006412	0.30824	1	0.566183	0.433817	0.436354	0.563646	0.501106	0.498894	-48.5572	-49.0861
CARHR032070	0.394121	1	0.0859775	1.48682	AT1G32640	JAI1 ZBF1 JIN1 ATMYC2 MYC2 RD22BP1	JASMONATE INSENSITIVE 1	GO:0003677,GO:0003700,GO:0005515,GO:0005634,GO:0006351,GO:0006568,GO:0009269,GO:0009611,GO:0009737,GO:0009738,GO:0009753,GO:0009759,GO:0009867,GO:0009963,GO:0010200,GO:0043565,GO:0043619,GO:0045893,GO:0046983,GO:0048364,GO:0051090,GO:0051289,GO:2000068	0.308264	1	0.280373	0.719627	0.366599	0.633401	0.32383	0.67617	-95.2015	-95.8003
CARHR063170	0.394349	1	0.10424	1.52598	AT1G70070	ISE2 EMB25 PDE317	INCREASED SIZE EXCLUSION LIMIT 2; PIGMENT DEFECTIVE 317; EMBRYO DEFECTIVE 25	GO:0000373,GO:0003723,GO:0003724,GO:0004004,GO:0005524,GO:0005730,GO:0006397,GO:0008026,GO:0009507,GO:0009570,GO:0009793,GO:0010494,GO:0010497,GO:0010501,GO:0016441,GO:0031047	0.308497	1	0.471264	0.528737	0.577329	0.422671	0.523288	0.476712	-53.9381	-54.3657
CARHR282440	0.394463	1	0.0847211	2.76145	ATCG01070	NDHE		GO:0003959,GO:0005886,GO:0006744,GO:0008137,GO:0009507,GO:0009534,GO:0009535,GO:0016021,GO:0030964,GO:0042773,GO:0048038	0.308614	1	0.149584	0.850416	0.0600425	0.939958	0.110473	0.889527	-31.1437	-31.6725
CARHR043030	0.394486	1	0.046751	3.78375	AT1G24145			GO:0003674,GO:0008150,GO:0016021	0.308637	1	0.0743367	0.925663	0.0214268	0.978573	0.0549446	0.945056	-16.9612	-17.5845
CARHR248740	0.394486	1	0.092464	1.4696	AT4G00570	NAD-ME2	NAD-dependent malic enzyme 2	GO:0004470,GO:0004471,GO:0005515,GO:0005524,GO:0005739,GO:0006090,GO:0006108,GO:0008270,GO:0009507,GO:0016652,GO:0042803,GO:0050897,GO:0051287,GO:0055114	0.308637	1	0.36716	0.632841	0.460635	0.539365	0.41425	0.58575	-72.5748	-73.1547
CARHR269700	0.394737	1	0.107747	2.31553	AT5G56300	GAMT2	gibberellic acid methyltransferase 2	GO:0005575,GO:0008757,GO:0009845,GO:0010341,GO:0032259,GO:0046872,GO:0102118	0.308894	1	0.890516	0.109484	0.779002	0.220998	0.828408	0.171592	-61.237	-61.9585
CARHR163220	0.39476	1	0.119984	1.76637	AT3G53350	RIP3 MIDD1 RIP4	ROP interactive partner 3; ROP interactive partner 4; Microtubule Depletion Domain 1	GO:0005515,GO:0005634,GO:0005737,GO:0005874,GO:0005886,GO:0009664,GO:0016021,GO:0043622	0.308917	1	0.623854	0.376146	0.745825	0.254175	0.681998	0.318001	-49.4397	-49.8334
CARHR259390	0.394805	1	0.110223	1.56322	AT4G08310			GO:0005634,GO:0008150,GO:0016874	0.308964	1	0.540416	0.459584	0.429267	0.570733	0.485252	0.514748	-50.7932	-51.2774
CARHR103230	0.394828	1	0.0958195	1.81789					0.308987	1	0.161734	0.838266	0.258949	0.741051	0.213275	0.786725	-41.0267	-41.5314
CARHR002320	0.394851	1	0.0874945	1.42281	AT1G02990			GO:0003674,GO:0005634,GO:0008150	0.309011	1	0.529588	0.470412	0.442247	0.557753	0.485916	0.514084	-64.8062	-65.3167
CARHR275580	0.394874	1	0.0147635	1.82571	AT5G61820			GO:0003674,GO:0005773,GO:0008150,GO:0009507	0.309034	1	0.965559	0.0344411	0.980672	0.0193283	0.972423	0.0275762	-52.8741	-53.3704
CARHR148310	0.395056	1	0.078906	1.3841	AT3G27090			GO:0003674,GO:0008150	0.309221	1	0.464197	0.535803	0.385194	0.614806	0.425241	0.574759	-79.1232	-79.7303
CARHR019850	0.395194	1	0.148368	1.97522	AT1G19250	FMO1	flavin-dependent monooxygenase 1	GO:0004497,GO:0004499,GO:0009507,GO:0009626,GO:0009627,GO:0009870,GO:0010204,GO:0042742,GO:0050660,GO:0050661,GO:0050832,GO:0051707,GO:0055114,GO:0071456	0.309362	1	0.727379	0.272622	0.572946	0.427054	0.642385	0.357615	-46.34	-47.2501
CARHR271160	0.395262	1	0.126248	1.70835	AT5G57360	FKL2 LKP1 ADO1 ZTL	ZEITLUPE; LOV KELCH PROTEIN 1; FKF1-LIKE PROTEIN 2; ADAGIO 1	GO:0004842,GO:0005515,GO:0005634,GO:0005737,GO:0005829,GO:0006511,GO:0007623,GO:0009881,GO:0009882,GO:0009908,GO:0010114,GO:0010498,GO:0016567,GO:0018298,GO:0019005,GO:0031146,GO:0042752,GO:0043153,GO:0048511	0.309432	1	0.535705	0.464294	0.664137	0.335863	0.598341	0.401658	-39.9205	-40.3248
CARHR197940	0.395491	1	0.112609	2.04058	AT5G15350	AtENODL17 ENODL17	early nodulin-like protein 17	GO:0005507,GO:0005773,GO:0005886,GO:0009055,GO:0031225,GO:0046658	0.309666	1	0.847175	0.152825	0.73142	0.26858	0.785428	0.214572	-55.0112	-55.6228
CARHR022760	0.395514	1	0.0732415	1.39196	AT1G22410			GO:0003849,GO:0009073,GO:0009423,GO:0009507,GO:0009536,GO:0016020	0.309689	1	0.377199	0.622801	0.3033	0.6967	0.341774	0.658226	-118.755	-119.432
CARHR156320	0.395583	1	0.211581	2.42438	AT3G47640	PYE	POPEYE	GO:0003677,GO:0003700,GO:0005515,GO:0005634,GO:0006351,GO:0006355,GO:0010106,GO:0046983,GO:0055072	0.30976	1	0.411066	0.588934	0.626346	0.373654	0.519238	0.480762	-31.3606	-31.7934
CARHR172340	0.395812	1	0.12608	1.75559	AT3G61980			GO:0004867,GO:0005886,GO:0006508,GO:0008233,GO:0016021,GO:0031225,GO:0050832	0.309994	1	0.286445	0.713555	0.415482	0.584518	0.352519	0.647482	-43.8982	-44.3726
CARHR018580	0.395903	1	0.203003	2.40542	AT1G17970			GO:0005634,GO:0008270	0.310088	1	0.526181	0.47382	0.314702	0.685298	0.425413	0.574588	-39.2062	-39.5151
CARHR118520	0.395949	1	0.10057	1.71028	AT2G26580	YAB5	YABBY5	GO:0003677,GO:0003700,GO:0005515,GO:0005634,GO:0006355,GO:0009944,GO:0046872,GO:1902183,GO:2000024	0.310135	1	0.310692	0.689308	0.20934	0.79066	0.262236	0.737764	-80.442	-81.0066
CARHR064370	0.396041	1	0.094583	1.52848	AT1G71080			GO:0003746,GO:0005634,GO:0006355,GO:0006414,GO:0032783	0.310229	1	0.3924	0.607599	0.296415	0.703585	0.344452	0.655548	-49.2387	-49.6949
CARHR290400	0.39611	1	0.112347	1.57689					0.3103	1	0.435659	0.564341	0.547864	0.452136	0.491837	0.508163	-47.5722	-48.047
CARHR086060	0.396225	1	0.0920075	1.46496	AT3G11510			GO:0003729,GO:0003735,GO:0005730,GO:0005737,GO:0006412,GO:0022626,GO:0022627	0.310417	1	0.466359	0.53364	0.373254	0.626746	0.420379	0.579621	-69.0885	-69.6546
CARHR253950	0.396248	1	0.0209415	1.24468	AT4G12300	CYP706A4	cytochrome P450, family 706, subfamily A, polypeptide 4	GO:0005506,GO:0009507,GO:0016020,GO:0016021,GO:0016709,GO:0019825,GO:0020037,GO:0044550,GO:0055114	0.310441	1	0.118555	0.881444	0.0982302	0.90177	0.109416	0.890583	-91.3934	-92.018
CARHR263840	0.396248	1	0.197484	2.60454					0.310441	1	0.564716	0.435284	0.773142	0.226858	0.661898	0.338102	-28.7098	-29.3742
CARHR280510	0.396293	1	0.114138	1.61575	AT5G67140			GO:0005737	0.310488	1	0.532297	0.467703	0.649642	0.350358	0.590024	0.409975	-47.7996	-48.2052
CARHR133350	0.396362	1	0.0229038	1.64383	AT2G38680			GO:0005829,GO:0009507	0.310558	1	0.938375	0.0616254	0.961501	0.0384993	0.949138	0.0508621	-49.5865	-50.0703
CARHR009790	0.396661	1	0.147869	2.3236	AT1G09800			GO:0005634,GO:0009982	0.310864	1	0.324252	0.675748	0.172468	0.827532	0.25355	0.74645	-38.9843	-39.4423
CARHR285070	0.39673	1	0.113078	2.45618	AT5G42380	CML37	calmodulin like 37	GO:0005509,GO:0005634,GO:0005737,GO:0010193	0.310935	1	0.893894	0.106107	0.776243	0.223756	0.828504	0.171496	-41.9569	-42.4432
CARHR251240	0.396753	1	0.131843	3.5785					0.310959	1	0.0739063	0.926094	0.22212	0.777879	0.162164	0.837835	-17.6298	-18.0753
CARHR135010	0.396776	1	0.193595	2.24611	AT2G40070	BPP1	Basic Proline-rich Protein 1	GO:0003674,GO:0005634,GO:0005875,GO:0008150	0.310982	1	0.588467	0.411533	0.388547	0.611452	0.489144	0.510856	-36.0128	-36.3443
CARHR184420	0.397121	1	0.253171	3.01676					0.311336	1	0.603324	0.396676	0.339797	0.660204	0.474967	0.525034	-22.7905	-23.1279
CARHR023520	0.39719	1	0.221652	2.81336					0.311407	1	0.523953	0.476048	0.754695	0.245305	0.633614	0.366387	-16.8897	-17.8004
CARHR238800	0.397306	1	0.105846	1.70139	AT4G30900			GO:0005634,GO:0005886,GO:0008150	0.311525	1	0.231842	0.768158	0.340924	0.659076	0.288268	0.711732	-44.6597	-45.1882
CARHR213260	0.397398	1	0.127205	1.81579	AT5G41110			GO:0008150,GO:0009507	0.311619	1	0.255141	0.744859	0.383914	0.616086	0.321737	0.678263	-44.2086	-44.6943
CARHR007740	0.39749	1	0.106236	1.56434					0.311714	1	0.356438	0.643563	0.463438	0.536562	0.41045	0.58955	-52.5376	-53.0717
CARHR013990	0.397536	1	0.0924058	2.03739	AT1G13630			GO:0003674,GO:0005739,GO:0008150	0.311761	1	0.21099	0.78901	0.116515	0.883485	0.166768	0.833232	-44.9759	-45.4652
CARHR133770	0.397767	1	0.165942	2.02449					0.311998	1	0.66427	0.33573	0.495961	0.504038	0.577337	0.422664	-39.7136	-40.0596
CARHR017760	0.397767	1	0.0100125	1.04334	AT1G17170	GST ATGSTU24 GSTU24	glutathione S-transferase TAU 24; Arabidopsis thaliana Glutathione S-transferase (class tau) 24	GO:0004364,GO:0005737,GO:0005829,GO:0006749,GO:0009407,GO:0043295,GO:0046256	0.311998	1	0.509655	0.490345	0.524224	0.475776	0.515381	0.484619	-35.571	-36.346
CARHR270890	0.398044	1	0.135065	1.86505	AT5G57120			GO:0003674,GO:0005634,GO:0005730,GO:0008150	0.312282	1	0.731889	0.268111	0.596311	0.403689	0.661614	0.338386	-44.1322	-44.6216
CARHR171470	0.398298	1	0.105985	1.57611	AT4G31010	mCSF1	mitochondrial CAF-like splicing factor 1	GO:0000373,GO:0003723,GO:0005739,GO:0006397,GO:0009793,GO:0032981,GO:0033617	0.312543	1	0.432984	0.567016	0.325663	0.674337	0.380858	0.619142	-46.2556	-46.6521
CARHR167420	0.398321	1	0.116818	1.6073	AT3G57230	AGL16	AGAMOUS-like 16	GO:0000977,GO:0003700,GO:0005515,GO:0005634,GO:0006351,GO:0006355,GO:0008134,GO:0009908,GO:0010440,GO:0042803,GO:0045944,GO:0048574	0.312566	1	0.529066	0.470934	0.413575	0.586425	0.472359	0.527641	-45.8725	-46.2654
CARHR040160	0.398645	1	0.0698915	1.75168	AT1G50110			GO:0003824,GO:0005737,GO:0005829,GO:0009082,GO:0009097,GO:0009098,GO:0009099,GO:0010326,GO:0033506,GO:0052654,GO:0052655,GO:0052656,GO:0071267	0.312899	1	0.191684	0.808316	0.120169	0.879831	0.161188	0.838812	-69.4377	-70.0695
CARHR139370	0.398738	1	0.120633	1.63963	AT2G44210			GO:0005576,GO:0008150	0.312994	1	0.479573	0.520427	0.599634	0.400365	0.53987	0.46013	-64.6757	-64.9684
CARHR099260	0.39897	1	0.0983415	1.64343	AT3G23290	LSH4	LIGHT SENSITIVE HYPOCOTYLS 4	GO:0003677,GO:0005634,GO:0005739,GO:0006355,GO:0007275,GO:0009299,GO:0009416,GO:0090698	0.313232	1	0.337297	0.662703	0.238396	0.761605	0.290465	0.709535	-63.0532	-63.7247
CARHR135750	0.398993	1	0.160029	1.95852	AT2G40640			GO:0004842,GO:0005739,GO:0016567	0.313255	1	0.512257	0.487743	0.349486	0.650514	0.43344	0.56656	-38.9609	-39.3103
CARHR145110	0.398993	1	0.131998	1.78765	AT2G02590			GO:0003674,GO:0008150,GO:0009507,GO:0016021	0.313255	1	0.700897	0.299102	0.568294	0.431706	0.632127	0.367873	-48.2448	-48.578
CARHR227460	0.399155	1	0.138127	1.75701	AT4G20900	MS5 TDM1	MALE-STERILE 5	GO:0005634,GO:0007140,GO:0009556,GO:0051301,GO:0051321	0.313422	1	0.546491	0.453509	0.409479	0.590521	0.478716	0.521285	-38.146	-38.5419
CARHR280630	0.399202	1	0.09531	1.4691	AT5G67030	LOS6 NPQ2 ZEP ABA1 ATABA1 ATZEP IBS3	ABA DEFICIENT 1; IMPAIRED IN BABA-INDUCED STERILITY 3; NON-PHOTOCHEMICAL QUENCHING 2; ARABIDOPSIS THALIANA ZEAXANTHIN EPOXIDASE; LOW EXPRESSION OF OSMOTIC STRESS-RESPONSIVE GENES 6; ARABIDOPSIS THALIANA ABA DEFICIENT 1; ZEAXANTHIN EPOXIDASE	GO:0006970,GO:0009408,GO:0009414,GO:0009507,GO:0009540,GO:0009688,GO:0009941,GO:0010114,GO:0010182,GO:0016020,GO:0016123,GO:0044550,GO:0055114,GO:0071949	0.31347	1	0.456996	0.543004	0.553719	0.446281	0.505023	0.494978	-110.112	-110.614
CARHR002220	0.399503	1	0.108668	1.55676					0.313779	1	0.513076	0.486924	0.402776	0.597225	0.458093	0.541907	-52.8905	-53.3344
CARHR192070	0.399643	1	0.252686	3.178	AT5G20740			GO:0004857,GO:0009507,GO:0046910,GO:0048046,GO:1902183	0.313923	1	0.272724	0.727275	0.541375	0.458625	0.416011	0.58399	-24.6561	-24.9777
CARHR067060	0.400178	1	0.091071	1.46551	AT1G73950			GO:0005634,GO:0005773,GO:0008270	0.314472	1	0.352942	0.647058	0.445142	0.554858	0.399367	0.600633	-58.1498	-58.6927
CARHR133970	0.400201	1	0.0857255	1.42658	AT2G39210			GO:0003674,GO:0009506,GO:0009507,GO:0016021,GO:0050832,GO:0055085	0.314496	1	0.457305	0.542695	0.371947	0.628054	0.415444	0.584556	-81.3746	-81.946
CARHR223440	0.400201	1	0.113945	2.56125	AT4G16820	PLA-I{beta]2 DALL1	phospholipase A I beta 2; DAD1-Like Lipase 1	GO:0004806,GO:0006629,GO:0008970,GO:0009507,GO:0016042,GO:0047714	0.314496	1	0.105885	0.894115	0.231409	0.76859	0.18058	0.81942	-51.3597	-52.0457
CARHR091900	0.400271	1	0.130982	1.93462	AT3G16650	PRL2	Pleiotropic regulatory locus 2	GO:0000166,GO:0000398,GO:0000974,GO:0005515,GO:0005634,GO:0005662,GO:0071011,GO:0071013,GO:0080008	0.314568	1	0.644436	0.355563	0.779886	0.220114	0.708747	0.291253	-45.5009	-45.9939
CARHR105820	0.400481	1	0.0999435	1.49772	AT2G15530	MBR1	MED25 BINDING RING-H2 PROTEIN 1	GO:0005515,GO:0005634,GO:0008270,GO:0009908,GO:0010228,GO:0016567,GO:0043161,GO:0046872,GO:0061630	0.314783	1	0.458512	0.541488	0.561122	0.438878	0.509664	0.490336	-57.0109	-57.52
CARHR085670	0.400481	1	0.12416	1.6952	AT3G11090	LBD21	LOB domain-containing protein 21	GO:0005634,GO:0008150	0.314783	1	0.462013	0.537987	0.336626	0.663374	0.40023	0.599769	-53.6018	-54.0314
CARHR266360	0.400597	1	0.110458	2.18971	AT5G53320			GO:0004672,GO:0004674,GO:0005524,GO:0005886,GO:0006468,GO:0007169,GO:0016021,GO:0016301	0.314903	1	0.239452	0.760548	0.127873	0.872127	0.188464	0.811536	-31.9592	-32.2856
CARHR000960	0.400714	1	0.035889	3.48782	AT4G20480			GO:0004519,GO:0005777,GO:0010468	0.315023	1	0.0179621	0.982038	0.0607936	0.939207	0.0463544	0.953646	-17.9659	-18.5806
CARHR170170	0.400714	1	0.206252	2.37734	AT3G59830			GO:0004712,GO:0005886,GO:0016301	0.315023	1	0.373076	0.626924	0.585674	0.414326	0.479766	0.520235	-35.8267	-36.2916
CARHR187730	0.400831	1	0.0388395	3.5468					0.315143	1	0.0187023	0.981298	0.065886	0.934114	0.0497841	0.950216	-20.1671	-20.7931
CARHR034450	0.400971	1	0.0969715	3.78259					0.315286	1	0.160406	0.839594	0.05014	0.94986	0.119634	0.880366	-18.691	-19.17
CARHR144640	0.400994	1	0.11646	2.21987					0.31531	1	0.132715	0.867285	0.254871	0.745128	0.19882	0.80118	-34.3711	-34.7397
CARHR078790	0.401017	1	0.101234	1.505	AT3G04600			GO:0004812,GO:0004830,GO:0005524,GO:0005737,GO:0005829,GO:0006418,GO:0006436,GO:0016740	0.315334	1	0.453348	0.546651	0.555562	0.444437	0.503969	0.496031	-60.0171	-60.5684
CARHR114810	0.401064	1	0.089324	1.44924	AT2G26080	GLDP2 AtGLDP2	glycine decarboxylase P-protein 2	GO:0004375,GO:0005524,GO:0005739,GO:0005960,GO:0006546,GO:0009507,GO:0009941,GO:0019464,GO:0048046,GO:0055114	0.315382	1	0.632973	0.367027	0.543961	0.456039	0.588595	0.411405	-119.907	-120.514
CARHR260610	0.401064	1	0.0821675	1.52033	AT4G09670			GO:0005829,GO:0016491,GO:0055114	0.315382	1	0.23102	0.76898	0.312966	0.687034	0.273058	0.726942	-65.4047	-65.9682
CARHR008630	0.401134	1	0.13965	1.79116	AT1G08710			GO:0005634,GO:0016567	0.315454	1	0.355328	0.644671	0.498706	0.501294	0.427855	0.572145	-43.9177	-44.3287
CARHR107760	0.401134	1	0.119423	1.62351	AT2G17570	cPT1 AtcPT1	cis-prenyltransferase 1	GO:0002094,GO:0006486,GO:0016094	0.315454	1	0.555901	0.444099	0.434478	0.565522	0.495357	0.504643	-48.289	-48.757
CARHR248990	0.401274	1	0.076538	1.49888	AT4G01330			GO:0005634,GO:0005886,GO:0016301	0.315599	1	0.703321	0.296679	0.78006	0.21994	0.740409	0.259591	-64.771	-65.331
CARHR253100	0.401321	1	0.0578805	1.38868	AT4G04340			GO:0005227,GO:0005261,GO:0005886,GO:0006970,GO:0016021,GO:0051262,GO:0071474,GO:0090279	0.315647	1	0.26139	0.73861	0.203498	0.796501	0.23389	0.766111	-69.8497	-70.3993
CARHR130910	0.401438	1	0.104928	1.60092	AT2G36630			GO:0016021	0.315767	1	0.59801	0.40199	0.704566	0.295434	0.650043	0.349957	-78.5795	-78.9912
CARHR242170	0.401649	1	0.083191	1.41758	AT4G34030	MCCB	3-methylcrotonyl-CoA carboxylase	GO:0004075,GO:0004485,GO:0005524,GO:0005739,GO:0005759,GO:0006552,GO:0008270,GO:0050897	0.315983	1	0.442418	0.557582	0.35881	0.641189	0.400286	0.599714	-60.5359	-61.075
CARHR017340	0.401719	1	0.132762	1.7167	AT1G16870			GO:0005739,GO:0008150	0.316056	1	0.59182	0.40818	0.458176	0.541824	0.524463	0.475538	-42.3234	-42.7341
CARHR197830	0.401813	1	0.308048	4.40046	AT5G15480			GO:0003676,GO:0003700,GO:0005634,GO:0006355,GO:0008270	0.316152	1	0.639602	0.360397	0.295185	0.704815	0.472669	0.527331	-13.7384	-14.1375
CARHR135540	0.401836	1	0.092648	1.48641	AT2G40430			GO:0000055,GO:0005634,GO:0005730,GO:0010971,GO:0019843,GO:0051781	0.316176	1	0.573532	0.426468	0.667849	0.332151	0.619615	0.380385	-58.6652	-59.2448
CARHR020190	0.401859	1	0.145811	1.82354	AT1G19670	CLH1 ATCLH1 CORI1 ATHCOR1	chlorophyllase 1; CORONATINE-INDUCED PROTEIN 1	GO:0005773,GO:0009507,GO:0015996,GO:0042742,GO:0047746,GO:0050832,GO:0102293	0.3162	1	0.461996	0.538004	0.61066	0.38934	0.535356	0.464644	-83.2516	-83.6159
CARHR004810	0.401883	1	0.0785945	1.39384	AT1G05320			GO:0003674,GO:0005737	0.316224	1	0.567646	0.432354	0.646887	0.353113	0.60677	0.39323	-75.1487	-75.7011
CARHR085620	0.401953	1	0.0725265	2.04416	AT3G11040	AtENGase85B ENGase85B	Endo-beta-N-acetyglucosaminidase 85B	GO:0005737,GO:0005829,GO:0006491,GO:0006517,GO:0016798,GO:0033925	0.316296	1	0.160703	0.839297	0.0861982	0.913802	0.126245	0.873756	-37.8788	-38.2942
CARHR149010	0.402117	1	0.108131	3.15084					0.316465	1	0.0677381	0.932262	0.184819	0.815181	0.13568	0.864321	-27.201	-27.643
CARHR146500	0.402188	1	0.071098	2.2074	AT3G25570			GO:0004014,GO:0006557	0.316537	1	0.144786	0.855214	0.0722301	0.92777	0.111632	0.888367	-33.8616	-34.2497
CARHR157640	0.402352	1	0.0557985	1.70392	AT3G48820			GO:0000139,GO:0005768,GO:0005794,GO:0005802,GO:0006486,GO:0008373,GO:0009311,GO:0009846,GO:0009860,GO:0016020,GO:0016021,GO:0016757,GO:0018279,GO:0097503	0.316706	1	0.847919	0.152081	0.904211	0.0957887	0.87414	0.12586	-42.3133	-42.7368
CARHR241980	0.402728	1	0.117002	1.64001	AT4G33890			GO:0003674,GO:0005634,GO:0008150	0.317093	1	0.659104	0.340896	0.539608	0.460392	0.597867	0.402133	-45.956	-46.4138
CARHR137380	0.402798	1	0.0046165	3.00907	AT2G42330			GO:0003676,GO:0003677,GO:0005622,GO:0005634	0.317165	1	0.997321	0.00267876	0.992001	0.00799843	0.993893	0.00610703	-34.4642	-34.8651
CARHR079530	0.402845	1	0.143217	2.65808	AT3G05190			GO:0003824,GO:0008152,GO:0009507	0.317214	1	0.72448	0.275519	0.874919	0.125081	0.791072	0.208927	-31.7009	-32.1767
CARHR170970	0.402916	1	0.195528	2.26081	AT3G60580			GO:0003676,GO:0003700,GO:0005634,GO:0006351,GO:0006355,GO:0008270,GO:0044212,GO:0046872	0.317286	1	0.395052	0.604947	0.594924	0.405075	0.495549	0.504451	-34.2725	-34.5977
CARHR133690	0.403033	1	0.10805	1.56345	AT2G38950			GO:0003700,GO:0005634,GO:0006355	0.317407	1	0.480216	0.519784	0.371957	0.628043	0.426019	0.573982	-46.4704	-46.8987
CARHR065310	0.403033	1	0.0523065	3.02925	AT1G72416			GO:0005737,GO:0016021	0.317407	1	0.0328353	0.967164	0.0921533	0.907847	0.0718339	0.928167	-52.4385	-52.9556
CARHR086840	0.403104	1	0.094052	1.56872	AT3G12290			GO:0003824,GO:0004477,GO:0004488,GO:0005737,GO:0005829,GO:0006730,GO:0009396,GO:0009507,GO:0009853,GO:0035999,GO:0044030,GO:0046653,GO:0055114	0.31748	1	0.744752	0.255248	0.647802	0.352197	0.695145	0.304854	-56.5349	-57.0424
CARHR192870	0.403104	1	0.102434	1.52572	AT5G19980	GONST4	golgi nucleotide sugar transporter 4	GO:0000139,GO:0005457,GO:0005794,GO:0005886,GO:0008643,GO:0015297,GO:0015780,GO:0016020,GO:0016021	0.31748	1	0.479411	0.520589	0.376281	0.623719	0.42808	0.57192	-57.2944	-57.753
CARHR107920	0.403269	1	0.0880455	2.53064					0.31765	1	0.834696	0.165304	0.926718	0.073282	0.874845	0.125156	-34.4885	-34.9444
CARHR224340	0.403339	1	0.189767	2.27179	AT4G17616			GO:0005739	0.317722	1	0.512907	0.487094	0.31541	0.68459	0.416663	0.583337	-33.9711	-34.298
CARHR024740	0.403434	1	0.0292855	3.19712	AT1G27130	GSTU13 ATGSTU13 GST12	glutathione S-transferase tau 13; GLUTATHIONE S-TRANSFERASE 12	GO:0004364,GO:0005737,GO:0005829,GO:0006749,GO:0009407,GO:0046686	0.317819	1	0.0159754	0.984024	0.0504784	0.949522	0.0384741	0.961526	-24.1994	-24.63
CARHR278150	0.403693	1	0.06147	1.45274	AT5G64230			GO:0003674,GO:0008150	0.318086	1	0.243433	0.756567	0.181731	0.818269	0.213797	0.786204	-59.5247	-59.9928
CARHR197320	0.404165	1	0.15269	1.96665	AT5G16000	NIK1 AtNIK1	NSP-interacting kinase 1	GO:0004675,GO:0005515,GO:0005524,GO:0005576,GO:0005886,GO:0006468,GO:0007166,GO:0016021,GO:0016032,GO:0016301,GO:0051607	0.318572	1	0.291836	0.708163	0.448402	0.551597	0.372362	0.627638	-57.594	-58.129
CARHR090930	0.404188	1	0.0421742	1.4131	AT3G15840	PIFI	post-illumination chlorophyll fluorescence increase	GO:0003674,GO:0009507,GO:0009570,GO:0009579,GO:0010478	0.318596	1	0.123055	0.876945	0.165978	0.834022	0.145429	0.854571	-74.4812	-75.096
CARHR100460	0.404307	1	0.105663	1.53821	AT3G24360			GO:0003860,GO:0005739,GO:0006508,GO:0006635,GO:0008233,GO:0016020	0.318718	1	0.494594	0.505406	0.599346	0.400654	0.547238	0.452762	-48.6007	-49.0949
CARHR140940	0.404354	1	0.104761	1.53246	AT5G40880			GO:0003676,GO:0003677,GO:0046872	0.318767	1	0.503265	0.496735	0.396996	0.603005	0.45014	0.549859	-46.7037	-47.1562
CARHR269530	0.404425	1	0.192417	2.79744	AT5G56160			GO:0005215,GO:0005739	0.31884	1	0.61186	0.38814	0.811192	0.188807	0.704268	0.295732	-30.3013	-30.8549
CARHR206130	0.404448	1	0.0495295	1.30357	AT5G07020			GO:0005515,GO:0009507,GO:0009535,GO:0009579,GO:0009735,GO:0016021,GO:0061635	0.318864	1	0.27893	0.72107	0.228769	0.771231	0.254866	0.745135	-94.31	-94.8965
CARHR137290	0.404519	1	0.140964	1.89187	AT2G42250	CYP712A1	cytochrome P450, family 712, subfamily A, polypeptide 1	GO:0005506,GO:0005576,GO:0016020,GO:0016021,GO:0016709,GO:0019825,GO:0020037,GO:0044550,GO:0055114	0.318937	1	0.718395	0.281605	0.576299	0.4237	0.644602	0.355398	-45.745	-46.1055
CARHR144180	0.404969	1	0.242867	2.89893	AT2G01610			GO:0005576,GO:0043086,GO:0046910	0.3194	1	0.694292	0.305708	0.442746	0.557254	0.565148	0.434852	-31.6507	-32.2891
CARHR206630	0.404969	1	0.097953	1.72161	AT5G06570			GO:0005634,GO:0008152,GO:0016787,GO:0052689	0.3194	1	0.198042	0.801959	0.298678	0.701322	0.251974	0.748027	-93.3433	-93.8127
CARHR065020	0.405349	1	0.250188	2.9827	AT1G72170			GO:0003674,GO:0005634,GO:0005739,GO:0008150,GO:0061617	0.319791	1	0.383385	0.616615	0.646869	0.353131	0.515199	0.484801	-24.0542	-24.328
CARHR214680	0.405349	1	0.135908	1.74329	AT5G38060			GO:0004180,GO:0008150	0.319791	1	0.585596	0.414403	0.445989	0.554011	0.516524	0.483476	-42.66	-43.093
CARHR291040	0.405966	1	0.135219	1.83421	AT1G71750	HGPT	Hypoxanthine-guanine phosphoribosyltransferase	GO:0004422,GO:0005737,GO:0005829,GO:0009116,GO:0009845,GO:0016740,GO:0046098,GO:0046100	0.320428	1	0.715769	0.284232	0.57839	0.42161	0.644324	0.355676	-42.8387	-43.1835
CARHR242580	0.40618	1	0.151804	1.88261	AT4G34215			GO:0005634,GO:0008150,GO:0016787	0.320649	1	0.357854	0.642146	0.513401	0.4866	0.435584	0.564416	-43.6112	-44.0694
CARHR085810	0.406275	1	0.105292	1.60046	AT3G11250			GO:0003735,GO:0005737,GO:0005840,GO:0006412,GO:0006414,GO:0009651,GO:0016020,GO:0022626,GO:0042254	0.320747	1	0.399892	0.600109	0.293164	0.706836	0.347484	0.652517	-49.044	-49.4276
CARHR075930	0.406275	1	0.0841385	1.46258	AT3G01120	AtCYS1 CGS AtCGS1 CGS1 MTO1	CYSTATHIONINE GAMMA-SYNTHASE 1; CYSTATHIONINE GAMMA-SYNTHASE; A. thaliana cystathionine gamma-synthetase 1; METHIONINE OVERACCUMULATION 1	GO:0001887,GO:0003962,GO:0009086,GO:0009507,GO:0009570,GO:0030170	0.320747	1	0.708511	0.291488	0.623961	0.376038	0.665197	0.334803	-85.1844	-85.7967
CARHR205330	0.406347	1	0.010726	3.24581	AT5G07860			GO:0005737,GO:0016740,GO:0016747	0.32082	1	0.982331	0.0176688	0.994291	0.0057086	0.986515	0.0134852	-27.9422	-28.3567
CARHR267500	0.406418	1	0.092723	3.85232	AT5G54240			GO:0003674,GO:0005575,GO:0008150	0.320894	1	0.953283	0.0467166	0.843028	0.156972	0.881579	0.118421	-14.2879	-14.9306
CARHR008550	0.406633	1	0.110164	1.56474	AT1G08640	CJD1	Chloroplast J-like domain 1	GO:0006631,GO:0009507,GO:0009941,GO:0016021,GO:0031969	0.321115	1	0.578042	0.421958	0.468581	0.53142	0.522649	0.477351	-51.942	-52.4083
CARHR289600	0.40668	1	0.185601	2.32064					0.321164	1	0.271758	0.728242	0.46104	0.53896	0.372305	0.627695	-34.6879	-35.0764
CARHR084730	0.406752	1	0.1038	1.52944	AT3G10250			GO:0008150,GO:0016874	0.321238	1	0.599031	0.400969	0.493744	0.506256	0.54679	0.45321	-79.6658	-80.252
CARHR244660	0.406919	1	0.158941	2.48534	AT4G36260	SRS2 STY2	STYLISH 2; SHI RELATED SEQUENCE 2	GO:0003677,GO:0003700,GO:0005515,GO:0005634,GO:0009555,GO:0009938,GO:0010051,GO:0010252,GO:0046872,GO:0048479,GO:0048480,GO:0048653	0.32141	1	0.831847	0.168153	0.667782	0.332217	0.741368	0.258632	-34.785	-35.1409
CARHR149300	0.406966	1	0.0685255	1.35594					0.321459	1	0.617224	0.382775	0.685875	0.314124	0.651389	0.348611	-80.0045	-80.5785
CARHR122380	0.407086	1	0.212916	2.44428					0.321582	1	0.397396	0.602604	0.619565	0.380435	0.507656	0.492343	-28.826	-29.2278
CARHR187810	0.407588	1	0.0850095	1.43387	AT5G25560			GO:0005634,GO:0008270	0.3221	1	0.565273	0.434727	0.650914	0.349087	0.607707	0.392292	-82.754	-83.2908
CARHR024800	0.407588	1	0.105872	1.59969	AT1G27100			GO:0003674,GO:0005634,GO:0005773,GO:0008150	0.3221	1	0.406921	0.593079	0.301757	0.698243	0.356127	0.643873	-86.795	-87.2353
CARHR084310	0.407731	1	0.137133	1.76857					0.322248	1	0.495613	0.504387	0.633069	0.36693	0.563446	0.436553	-44.187	-44.5945
CARHR188800	0.407923	1	0.102386	1.62989	AT5G24660	LSU2	RESPONSE TO LOW SULFUR 2	GO:0002229,GO:0003674,GO:0005634,GO:0009651,GO:0009658,GO:0010438,GO:0031347,GO:0042742,GO:0045893,GO:0047484	0.322446	1	0.742661	0.257339	0.639371	0.360629	0.688908	0.311092	-75.2968	-75.929
CARHR122350	0.408042	1	0.112718	1.6322	AT2G29070			GO:0005634,GO:0006511,GO:0009507	0.322569	1	0.571206	0.428793	0.684859	0.315141	0.626463	0.373538	-48.1018	-48.5266
CARHR193580	0.40809	1	0.130108	1.71435	AT5G19380	CLT1	CRT (chloroquine-resistance transporter)-like transporter 1	GO:0002229,GO:0009507,GO:0009536,GO:0016021,GO:0031969,GO:0034635,GO:0046686	0.322619	1	0.499582	0.500417	0.367764	0.632235	0.434643	0.565357	-51.7926	-52.1829
CARHR253960	0.408162	1	0.060884	1.3112	AT4G12290			GO:0005507,GO:0005576,GO:0005768,GO:0005773,GO:0005794,GO:0005802,GO:0008131,GO:0016021,GO:0048038,GO:0055114	0.322693	1	0.619063	0.380937	0.68131	0.31869	0.649567	0.350434	-107.168	-107.77
CARHR144420	0.40833	1	0.109269	1.97484	AT2G01860	EMB975	EMBRYO DEFECTIVE 975	GO:0003723,GO:0004519,GO:0005739,GO:0009451,GO:0043231	0.322866	1	0.842249	0.157751	0.731248	0.268751	0.78306	0.21694	-41.6778	-42.075
CARHR019390	0.408378	1	0.0994375	1.64004	AT1G18750	AGL65	AGAMOUS-like 65	GO:0000982,GO:0000987,GO:0003677,GO:0003700,GO:0005515,GO:0005634,GO:0006351,GO:0009555,GO:0010152,GO:0045944,GO:0046983,GO:0080092	0.322916	1	0.235645	0.764355	0.33602	0.66398	0.287779	0.712221	-45.9151	-46.3802
CARHR149630	0.408378	1	0.160579	3.58064	AT3G27970			GO:0003676,GO:0004527,GO:0005622,GO:0005634,GO:0006364,GO:0008408	0.322916	1	0.270844	0.729156	0.0943428	0.905657	0.195649	0.804351	-16.7482	-17.5733
CARHR114940	0.40845	1	0.0937345	1.51851	AT2G26170	CYP711A1 MAX1	MORE AXILLARY BRANCHES 1; cytochrome P450, family 711, subfamily A, polypeptide 1	GO:0009926,GO:0009934,GO:0009963,GO:0010223,GO:0016117,GO:0019825	0.32299	1	0.702754	0.297245	0.607913	0.392087	0.654151	0.345849	-96.5357	-97.1655
CARHR166500	0.408522	1	0.0822345	3.24689	AT3G56350			GO:0004784,GO:0005739,GO:0005759,GO:0010227,GO:0019430,GO:0046872,GO:0055114	0.323064	1	0.867061	0.132939	0.954712	0.0452872	0.903224	0.0967755	-20.6828	-21.4108
CARHR121890	0.408666	1	0.0635218	3.05037	AT2G28760	UXS6	UDP-XYL synthase 6	GO:0003824,GO:0005737,GO:0005886,GO:0009225,GO:0033320,GO:0042732,GO:0048040,GO:0070403	0.323213	1	0.038252	0.961748	0.109895	0.890104	0.0809359	0.919064	-25.3402	-25.7491
CARHR226300	0.40881	1	0.0779795	1.40172	AT4G19500			GO:0005634,GO:0006952	0.323362	1	0.593932	0.406068	0.6733	0.3267	0.63275	0.36725	-64.4496	-64.9738
CARHR132670	0.408978	1	0.141957	2.74115	AT2G38090			GO:0003677,GO:0003700,GO:0005634,GO:0006351,GO:0006355	0.323536	1	0.88032	0.11968	0.728629	0.271371	0.795622	0.204378	-32.3747	-32.7895
CARHR010830	0.40905	1	0.085206	1.51754	AT1G10657			GO:0003674,GO:0005739,GO:0008150,GO:0016021	0.32361	1	0.664307	0.335693	0.750172	0.249828	0.704851	0.295149	-90.0575	-90.6576
CARHR210370	0.40905	1	0.114336	2.68454					0.32361	1	0.212066	0.787933	0.0935688	0.906431	0.159462	0.840538	-30.9285	-31.4673
CARHR172730	0.409098	1	0.125653	3.43487	AT3G62390	TBL6	TRICHOME BIREFRINGENCE-LIKE 6	GO:0005794,GO:0016021,GO:0016413,GO:0071554	0.32366	1	0.92616	0.07384	0.786871	0.213129	0.844533	0.155468	-26.902	-27.3823
CARHR234580	0.409195	1	0.070183	1.3494	AT4G26970	ACO2	aconitase 2	GO:0003994,GO:0005507,GO:0005739,GO:0005829,GO:0006097,GO:0006099,GO:0006101,GO:0006102,GO:0006979,GO:0009507,GO:0046686,GO:0051539,GO:1990641	0.323759	1	0.4185	0.5815	0.346823	0.653177	0.382617	0.617383	-85.9724	-86.573
CARHR000540	0.409219	1	0.144244	1.85791	AT1G01780	PLIM2b	PLIM2b	GO:0005737,GO:0015629,GO:0051015,GO:0051017	0.323784	1	0.323419	0.676581	0.46879	0.531211	0.397271	0.602729	-48.4295	-48.849
CARHR204990	0.409267	1	0.042867	1.18934	AT5G08190	NF-YB12	nuclear factor Y, subunit B12	GO:0003677,GO:0003700,GO:0005515,GO:0005634,GO:0006355,GO:0046982	0.323834	1	0.498422	0.501579	0.539068	0.460932	0.518849	0.481151	-76.3871	-76.9391
CARHR050790	0.409339	1	0.215817	2.69682	AT1G61590			GO:0005524,GO:0006952,GO:0016301	0.323908	1	0.739997	0.260003	0.512889	0.487111	0.620618	0.379383	-33.7253	-34.0365
CARHR115470	0.409339	1	0.0515207	3.66637					0.323908	1	0.916121	0.0838791	0.975098	0.0249016	0.937237	0.0627637	-16.7399	-17.3631
CARHR156830	0.409459	1	0.110526	2.15063	AT3G48100	ARR5 RR5 ATRR2 IBC6	response regulator 5; ARABIDOPSIS THALIANA RESPONSE REGULATOR 2; INDUCED BY CYTOKININ 6	GO:0000156,GO:0000160,GO:0005515,GO:0005634,GO:0005737,GO:0006351,GO:0006355,GO:0007623,GO:0009735,GO:0009736,GO:0010114	0.324033	1	0.866544	0.133456	0.753491	0.246508	0.805426	0.194574	-51.1008	-51.6412
CARHR087080	0.4097	1	0.0710335	1.44595	AT3G12580	HSP70 ATHSP70	ARABIDOPSIS HEAT SHOCK PROTEIN 70; heat shock protein 70	GO:0005524,GO:0005618,GO:0005634,GO:0005739,GO:0005774,GO:0005794,GO:0005829,GO:0005886,GO:0006351,GO:0006355,GO:0006457,GO:0009266,GO:0009408,GO:0009615,GO:0009617,GO:0009644,GO:0016567,GO:0031625,GO:0042542,GO:0046686,GO:0048046	0.324281	1	0.301127	0.698874	0.229702	0.770298	0.267011	0.732989	-93.6835	-94.2074
CARHR059930	0.409748	1	0.182865	2.29117	AT1G67410			GO:0003824,GO:0005794,GO:0006486,GO:0016020,GO:0016757	0.324331	1	0.266817	0.733182	0.45433	0.54567	0.365115	0.634885	-30.8497	-31.2267
CARHR146590	0.409869	1	0.142172	1.78962	AT3G25610			GO:0000287,GO:0004012,GO:0004190,GO:0005524,GO:0005802,GO:0005886,GO:0006508,GO:0015662,GO:0016021,GO:0048194	0.324456	1	0.399755	0.600244	0.545174	0.454826	0.473299	0.526702	-95.9882	-96.5576
CARHR012270	0.410014	1	0.142327	3.97581	AT1G11925			GO:0003674,GO:0005576,GO:0008150,GO:0016021	0.324605	1	0.239187	0.760813	0.0779012	0.922099	0.178872	0.821128	-13.6407	-14.3598
CARHR285550	0.410158	1	0.17265	2.10311	AT5G59080			GO:0003674,GO:0005634,GO:0006979	0.324755	1	0.6775	0.3225	0.500591	0.499409	0.588406	0.411594	-57.8972	-58.3934
CARHR192720	0.410231	1	0.103577	1.57066	AT5G20110			GO:0003777,GO:0005737,GO:0005875,GO:0007017,GO:0030286	0.32483	1	0.31936	0.68064	0.424064	0.575936	0.372078	0.627922	-59.5942	-60.0785
CARHR291900	0.410448	1	0.0861535	2.87568	AT5G41460			GO:0005794,GO:0008150,GO:0016021,GO:0016740,GO:0016757	0.325055	1	0.153801	0.846199	0.0600578	0.939942	0.115996	0.884004	-36.0183	-36.4014
CARHR137420	0.410472	1	0.109861	1.61572	AT2G42370			GO:0005634	0.32508	1	0.314541	0.685459	0.424141	0.575859	0.370416	0.629584	-48.1405	-48.5508
CARHR102910	0.410545	1	0.0756305	1.44174	AT2G04890	SCL21	SCARECROW-like 21	GO:0003700,GO:0005515,GO:0005634,GO:0006351,GO:0006355,GO:0043565	0.325154	1	0.336071	0.663929	0.25853	0.741471	0.297866	0.702134	-54.6306	-55.0954
CARHR270500	0.411029	1	0.094033	1.89953	AT5G56750	NDL1	N-MYC downregulated-like 1	GO:0005515,GO:0005737,GO:0016021,GO:0030154,GO:0040008,GO:0060918,GO:2000012	0.325655	1	0.235765	0.764235	0.141449	0.858552	0.191691	0.808308	-40.8672	-41.2481
CARHR270460	0.411077	1	0.0854425	1.48638	AT5G56710			GO:0003735,GO:0005618,GO:0005737,GO:0005840,GO:0006412,GO:0009506,GO:0022625,GO:0022626,GO:0042254	0.325705	1	0.276712	0.723288	0.36402	0.63598	0.322164	0.677836	-75.9387	-76.5768
CARHR196590	0.411126	1	0.130918	1.76432					0.325755	1	0.311195	0.688805	0.442633	0.557367	0.378841	0.621159	-44.1027	-44.4428
CARHR216560	0.411344	1	0.080959	1.42543	AT5G36210			GO:0005576,GO:0005829,GO:0009507	0.325981	1	0.600087	0.399913	0.681644	0.318356	0.640101	0.359899	-63.3663	-63.8583
CARHR138260	0.411368	1	0.180206	2.10728	AT2G43200			GO:0005789,GO:0016021	0.326006	1	0.57271	0.42729	0.389196	0.610804	0.481936	0.518064	-37.593	-38.0371
CARHR159780	0.411441	1	0.192055	2.58874	AT3G50310	MAPKKK20 MKKK20	MAPKK kinase 20; mitogen-activated protein kinase kinase kinase 20	GO:0000302,GO:0004672,GO:0004674,GO:0004708,GO:0005515,GO:0005524,GO:0005634,GO:0005737,GO:0006468,GO:0007346,GO:0009409,GO:0009414,GO:0009651,GO:0009737,GO:0010082,GO:0016301,GO:0019901,GO:0023014,GO:0031098,GO:0032147,GO:0046777,GO:0048235,GO:0090333	0.326081	1	0.236585	0.763415	0.440723	0.559277	0.352165	0.647835	-63.6984	-64.0705
CARHR291710	0.411465	1	0.161119	3.59636	AT3G63240			GO:0005737,GO:0016787,GO:0046856	0.326106	1	0.0967874	0.903213	0.279168	0.720831	0.203235	0.796766	-17.8882	-18.3358
CARHR218880	0.411465	1	0.120315	1.91772	AT4G13340	LRX3	leucine-rich repeat/extensin 3	GO:0005199,GO:0005515,GO:0005576,GO:0005618,GO:0009505,GO:0009506,GO:0071555	0.326106	1	0.199882	0.800118	0.322406	0.677593	0.265224	0.734776	-75.3815	-75.9434
CARHR216620	0.411489	1	0.103012	2.08741					0.326131	1	0.236467	0.763533	0.129914	0.870086	0.188948	0.811052	-37.9376	-38.231
CARHR021240	0.411513	1	0.113922	2.10194	AT1G20816			GO:0003674,GO:0005739,GO:0046930	0.326156	1	0.142685	0.857315	0.2608	0.7392	0.206132	0.793868	-34.8513	-35.2784
CARHR186980	0.411877	1	0.212267	2.76039					0.326533	1	0.457159	0.54284	0.238367	0.761633	0.35427	0.64573	-27.0816	-27.5756
CARHR114630	0.412339	1	0.168861	2.17627	AT2G23700			GO:0003674,GO:0005634,GO:0008150	0.327011	1	0.266815	0.733185	0.440663	0.559337	0.359463	0.640536	-40.5716	-40.9228
CARHR173800	0.412558	1	0.269292	3.26545	AT5G47550			GO:0004869,GO:0005576,GO:0005618,GO:0006952,GO:0010030,GO:0034605	0.327237	1	0.368611	0.631389	0.656804	0.343196	0.508216	0.491783	-32.9753	-33.6208
CARHR026300	0.412656	1	0.115102	1.60779	AT1G25260			GO:0003735,GO:0005634,GO:0005829,GO:0005840,GO:0006412,GO:0022626	0.327338	1	0.375897	0.624103	0.491707	0.508293	0.433835	0.566164	-54.9936	-55.4705
CARHR284170	0.412704	1	0.116933	1.64043	AT1G58350	ZW18		GO:0044255,GO:0052689	0.327389	1	0.539837	0.460162	0.657289	0.342711	0.597684	0.402316	-43.2494	-43.6883
CARHR191130	0.412753	1	0.127854	3.55215	AT5G22400			GO:0005096,GO:0007165,GO:0009507	0.327439	1	0.926809	0.0731904	0.785667	0.214333	0.843916	0.156084	-24.9023	-25.4541
CARHR194940	0.412997	1	0.0183305	1.1112	AT5G18130			GO:0003674,GO:0005634,GO:0008150,GO:0016021	0.327691	1	0.216124	0.783876	0.234852	0.765147	0.226768	0.773232	-124.278	-124.876
CARHR148200	0.413143	1	0.152556	1.86773	AT3G27010	PCF1 ATTCP20 TCP20 AT-TCP20	TEOSINTE BRANCHED 1, cycloidea, PCF (TCP)-domain family protein 20; ARABIDOPSIS THALIANA TEOSINTE BRANCHED 1, CYCLOIDEA, PCF (TCP)-DOMAIN FAMILY PROTEIN 20	GO:0000987,GO:0003677,GO:0003700,GO:0005515,GO:0005634,GO:0006351,GO:0006355,GO:0008361,GO:0009653,GO:0043565,GO:1900056	0.327843	1	0.594865	0.405135	0.438379	0.561621	0.516655	0.483345	-39.9434	-40.3252
CARHR237720	0.413216	1	0.10693	1.9664	AT4G29820	CFIM-25 ATCFIM-25	homolog of CFIM-25; ARABIDOPSIS THALIANA HOMOLOG OF CFIM-25	GO:0003729,GO:0005515,GO:0005634,GO:0005849,GO:0006378,GO:0016787,GO:0046872	0.327919	1	0.846347	0.153653	0.735371	0.264629	0.787204	0.212796	-39.5917	-40.0055
CARHR106750	0.413339	1	0.112871	1.61442	AT2G16530			GO:0003865,GO:0005737,GO:0005783,GO:0005789,GO:0005794,GO:0006487,GO:0006629,GO:0016021,GO:0016627,GO:0055114,GO:0102389	0.328045	1	0.663522	0.336478	0.550785	0.449215	0.60619	0.39381	-51.6734	-52.1316
CARHR058820	0.413387	1	0.118558	1.6485					0.328096	1	0.618178	0.381823	0.495088	0.504911	0.556225	0.443775	-96.6915	-97.5344
CARHR000820	0.413461	1	0.0898365	1.4516	AT1G01540			GO:0004674,GO:0005524,GO:0005886,GO:0006468,GO:0016021,GO:0016301,GO:0046777	0.328171	1	0.467181	0.532819	0.376126	0.623874	0.422359	0.577641	-67.4364	-67.9398
CARHR154760	0.413705	1	0.111329	1.61142	AT3G46290	HERK1	hercules receptor kinase 1	GO:0004672,GO:0004674,GO:0005524,GO:0005886,GO:0006468,GO:0009506,GO:0009741,GO:0009742,GO:0009791,GO:0009826,GO:0016021,GO:0016301,GO:0051510	0.328425	1	0.669488	0.330512	0.557055	0.442945	0.611622	0.388379	-51.4905	-51.9415
CARHR134450	0.414072	1	0.090832	1.4483	AT2G39580			GO:0003674,GO:0005634,GO:0008150	0.328805	1	0.491745	0.508255	0.400278	0.599722	0.446016	0.553984	-67.2854	-67.6833
CARHR188530	0.414121	1	0.13376	1.72523	AT5G24910	CYP714A1 ELA1	EUI-like p450 A1; cytochrome P450, family 714, subfamily A, polypeptide 1	GO:0004497,GO:0005506,GO:0005789,GO:0016021,GO:0016705,GO:0019825,GO:0020037,GO:0055114	0.328855	1	0.562954	0.437046	0.426138	0.573863	0.495123	0.504877	-44.2223	-44.622
CARHR018560	0.414194	1	0.0936455	1.45973	AT1G17940			GO:0003674,GO:0005634	0.328932	1	0.442515	0.557485	0.536778	0.463222	0.48975	0.510251	-61.2582	-61.7497
CARHR214070	0.414243	1	0.138507	1.84638	AT5G38630	ACYB-1 CYB-1	cytochrome B561-1	GO:0005794,GO:0008805,GO:0016021,GO:0016491,GO:0046872,GO:0055114	0.328982	1	0.439615	0.560385	0.299928	0.700072	0.372412	0.627587	-37.1947	-37.5102
CARHR250080	0.414317	1	0.150038	1.85116	AT4G01590			GO:0003899,GO:0005634,GO:0006383	0.329058	1	0.439226	0.560774	0.591527	0.408473	0.514371	0.485629	-40.4193	-40.8449
CARHR070900	0.414709	1	0.159192	1.92966	AT1G77410	BGAL16	beta-galactosidase 16	GO:0004553,GO:0004565,GO:0005576,GO:0005618,GO:0005773,GO:0005975,GO:0030246,GO:0048046	0.329465	1	0.579113	0.420886	0.417769	0.582231	0.496743	0.503257	-42.3973	-42.7215
CARHR100560	0.414807	1	0.112658	1.60464	AT3G24480			GO:0005199,GO:0005576,GO:0005618,GO:0009505,GO:0009506,GO:0071555	0.329567	1	0.648207	0.351793	0.53581	0.46419	0.591019	0.408981	-81.4946	-82.1067
CARHR246770	0.414807	1	0.012219	2.30187	AT4G39920	TFC C POR	TUBULIN-FOLDING COFACTOR C; PORCINO	GO:0000226,GO:0000910,GO:0005737,GO:0006457,GO:0007021,GO:0007023,GO:0015631	0.329567	1	0.977352	0.0226474	0.989907	0.010093	0.98274	0.0172597	-41.3443	-41.7766
CARHR052620	0.414905	1	0.139754	1.77104	AT1G60430	ARPC3	actin-related protein C3	GO:0003779,GO:0005198,GO:0005515,GO:0005737,GO:0005885,GO:0007015,GO:0034314,GO:0042995	0.329668	1	0.584711	0.415289	0.442776	0.557224	0.513401	0.4866	-41.2495	-41.6276
CARHR174300	0.415102	1	0.105126	1.53106	AT5G47090			GO:0003674,GO:0008150	0.329872	1	0.556243	0.443757	0.449848	0.550152	0.502818	0.497181	-61.6642	-62.2174
CARHR187260	0.415176	1	0.017396	3.04455					0.329948	1	0.0101449	0.989855	0.0307788	0.969221	0.0237862	0.976214	-25.3621	-25.7448
CARHR231420	0.415348	1	0.12362	1.87418	AT4G24015			GO:0005575,GO:0016567,GO:0016740,GO:0046872	0.330127	1	0.351617	0.648383	0.224878	0.775123	0.290108	0.709892	-45.0234	-45.5781
CARHR008650	0.415397	1	0.092874	3.86168					0.330178	1	0.151521	0.84848	0.0469381	0.953062	0.114496	0.885505	-15.8314	-16.489
CARHR165160	0.415446	1	0.0186017	3.4354	AT3G55130	ATWBC19 ABCG19 WBC19	white-brown complex homolog 19; ATP-binding cassette G19	GO:0005524,GO:0005774,GO:0005775,GO:0005886,GO:0007034,GO:0016021,GO:0042626,GO:0042891	0.330229	1	0.0310178	0.968982	0.0097418	0.990258	0.0234136	0.976586	-30.3109	-30.7621
CARHR063400	0.415471	1	0.136567	1.97915	AT1G70280			GO:0003674,GO:0005576,GO:0005634,GO:0008150	0.330254	1	0.631266	0.368735	0.77144	0.22856	0.69768	0.30232	-48.2234	-48.6084
CARHR022700	0.415544	1	0.184089	2.15973	AT1G22330			GO:0003723,GO:0005634,GO:0008150	0.330331	1	0.356061	0.643938	0.546574	0.453425	0.452919	0.547081	-62.8852	-63.4574
CARHR095250	0.415618	1	0.0928485	1.47518	AT3G19720	ARC5 DRP5B	Dynamin related protein 5B; ACCUMULATION AND REPLICATION OF CHLOROPLAST 5	GO:0003924,GO:0005515,GO:0005525,GO:0005737,GO:0005739,GO:0005777,GO:0007623,GO:0008017,GO:0009507,GO:0009707,GO:0010020,GO:0016559,GO:0042802	0.330408	1	0.639868	0.360133	0.54585	0.45415	0.592167	0.407832	-82.3218	-82.9091
CARHR223890	0.415766	1	0.0947985	1.56279	AT4G17260			GO:0004457,GO:0005737,GO:0005829,GO:0005886,GO:0009651,GO:0009737	0.330561	1	0.634015	0.365984	0.730289	0.269711	0.68062	0.319381	-63.3486	-63.8721
CARHR179760	0.416012	1	0.17861	3.35546					0.330816	1	0.877143	0.122857	0.680584	0.319416	0.767189	0.232811	-22.1638	-22.5757
CARHR040530	0.416259	1	0.081116	1.3881	AT1G50500	HIT1 VPS53 ATVPS53	ARABIDOPSIS THALIANA VPS53 HOMOLOG; HEAT-INTOLERANT 1	GO:0000139,GO:0000938,GO:0005215,GO:0005515,GO:0005739,GO:0005886,GO:0006890,GO:0006970,GO:0007009,GO:0009408,GO:0010008,GO:0010286,GO:0015031,GO:0042147	0.331072	1	0.487658	0.512342	0.56939	0.43061	0.528096	0.471903	-63.7666	-64.2469
CARHR128550	0.416308	1	0.110102	1.5622	AT2G34470	UREG PSKF109	urease accessory protein G	GO:0000166,GO:0003924,GO:0005525,GO:0005737,GO:0006807,GO:0016020,GO:0016151,GO:0043085,GO:0046872,GO:1905182	0.331123	1	0.550488	0.449512	0.439936	0.560064	0.49515	0.50485	-58.4838	-58.9116
CARHR003640	0.416456	1	0.114744	1.70519	AT1G04310	ERS2	ethylene response sensor 2	GO:0000155,GO:0004673,GO:0004674,GO:0005515,GO:0005524,GO:0005576,GO:0005783,GO:0005789,GO:0009873,GO:0010105,GO:0016021,GO:0046872,GO:0051740	0.331277	1	0.613534	0.386466	0.73058	0.26942	0.670286	0.329714	-47.5389	-47.8897
CARHR275000	0.416654	1	0.0680665	1.46449	AT5G61250	AtGUS1 GUS1	glucuronidase 1	GO:0004566,GO:0005576,GO:0005765,GO:0009505	0.331482	1	0.204588	0.795412	0.274819	0.725182	0.2419	0.7581	-78.0074	-78.6885
CARHR268170	0.416679	1	0.114819	1.59347	AT5G54840	ATSGP1 SGP1		GO:0003924,GO:0005515,GO:0005525,GO:0005634	0.331508	1	0.552548	0.447452	0.437032	0.562968	0.49496	0.50504	-59.0793	-59.6142
CARHR246710	0.416802	1	0.080856	1.40469	AT4G39970			GO:0008152,GO:0009507,GO:0009570,GO:0009941,GO:0016787,GO:0046872	0.331636	1	0.440076	0.559925	0.357744	0.642256	0.399012	0.600989	-91.2091	-91.807
CARHR065520	0.416926	1	0.12306	1.65436	AT1G72610	GER1 GLP1 ATGER1	A. THALIANA GERMIN-LIKE PROTEIN 1; GERMIN-LIKE PROTEIN 1; germin-like protein 1	GO:0005576,GO:0005618,GO:0008150,GO:0030145,GO:0031012,GO:0045735,GO:0048046	0.331764	1	0.434019	0.565981	0.559685	0.440315	0.496723	0.503277	-145.082	-145.798
CARHR194050	0.416926	1	0.0755415	1.39875	AT5G18940			GO:0005737,GO:0008150	0.331764	1	0.387169	0.61283	0.311659	0.688342	0.349913	0.650088	-57.9269	-58.4159
CARHR231210	0.417173	1	0.064594	1.49337	AT4G23820			GO:0004650,GO:0005576,GO:0005975,GO:0016829,GO:0071555	0.332021	1	0.176417	0.823584	0.244989	0.755011	0.213906	0.786094	-104.692	-105.374
CARHR206930	0.417248	1	0.050096	1.39582	AT5G06230	TBL9	TRICHOME BIREFRINGENCE-LIKE 9	GO:0005794,GO:0016021,GO:0016413,GO:0071554	0.332098	1	0.21661	0.78339	0.16689	0.83311	0.194969	0.80503	-68.7284	-69.3598
CARHR015120	0.417248	1	0.152758	1.87656	AT1G14620	DECOY	DECOY	GO:0003735,GO:0005739,GO:0005762,GO:0008150	0.332098	1	0.554173	0.445827	0.398267	0.601734	0.477768	0.522231	-38.711	-39.0292
CARHR026340	0.417421	1	0.045857	1.21306	AT1G25220	WEI7 ASB1 TRP4	TRYPTOPHAN BIOSYNTHESIS 4; WEAK ETHYLENE INSENSITIVE7; anthranilate synthase beta subunit 1	GO:0000162,GO:0004049,GO:0005739,GO:0005950,GO:0006541,GO:0009507,GO:0009617,GO:0009651,GO:0009723,GO:0009851,GO:0010311,GO:0010600,GO:0016740	0.332278	1	0.436955	0.563044	0.3895	0.6105	0.413426	0.586573	-125.616	-126.24
CARHR094360	0.417421	1	0.103819	1.56883	AT3G18940			GO:0003674,GO:0005634,GO:0008150	0.332278	1	0.423362	0.576639	0.318898	0.681103	0.372316	0.627684	-45.9656	-46.3412
CARHR061640	0.417743	1	0.193015	2.24367	AT1G68810			GO:0003677,GO:0003700,GO:0005634,GO:0006351,GO:0006355,GO:0046983	0.332612	1	0.389648	0.610352	0.586676	0.413324	0.487721	0.512279	-36.4588	-36.7469
CARHR161850	0.417793	1	0.089543	1.47553	AT3G52120			GO:0003676,GO:0003723,GO:0005622,GO:0005634,GO:0006396,GO:0006397,GO:0008380	0.332664	1	0.674149	0.325851	0.583967	0.416034	0.628119	0.371881	-61.971	-62.4481
CARHR036820	0.417793	1	0.119743	1.62719	AT1G47270	TLP6 AtTLP6	tubby like protein 6	GO:0003700,GO:0005634,GO:0006355,GO:0008081,GO:0009555,GO:0035091	0.332664	1	0.535389	0.464611	0.416657	0.583343	0.475982	0.524019	-59.7709	-60.2306
CARHR018080	0.417892	1	0.0534825	1.98457	AT1G17480	IQD7	IQ-domain 7	GO:0005516,GO:0005634,GO:0005635,GO:0005874,GO:0008150	0.332767	1	0.119485	0.880514	0.0643265	0.935674	0.0944398	0.90556	-51.9544	-52.4736
CARHR098890	0.417917	1	0.153802	1.88379	AT3G22950	ARFC1 ATARFC1	ADP-ribosylation factor C1	GO:0005525,GO:0005622,GO:0005886,GO:0006499	0.332793	1	0.603187	0.396813	0.445562	0.554438	0.523567	0.476434	-38.0988	-38.4701
CARHR059130	0.417991	1	0.037126	3.69818					0.33287	1	0.0590932	0.940906	0.0175189	0.982481	0.0442497	0.95575	-21.8224	-22.4514
CARHR210640	0.418041	1	0.0880105	1.60821	AT5G02740			GO:0003676,GO:0005739,GO:0005840,GO:0008150,GO:0009507	0.332922	1	0.29793	0.702071	0.210416	0.789585	0.256319	0.74368	-44.5018	-44.9257
CARHR167180	0.41824	1	0.021377	2.4905					0.333128	1	0.0158541	0.984146	0.0392229	0.960777	0.0296178	0.970382	-37.5588	-37.99
CARHR202560	0.418413	1	0.101454	1.5079	AT5G10750			GO:0003674,GO:0005634,GO:0008150	0.333309	1	0.572329	0.427671	0.469508	0.530492	0.520962	0.479038	-57.1599	-57.5866
CARHR017440	0.418463	1	0.103834	2.17891	AT1G16930			GO:0003674,GO:0005634,GO:0008150	0.33336	1	0.774355	0.225645	0.880964	0.119037	0.82271	0.17729	-31.9263	-32.3224
CARHR207340	0.418687	1	0.0608805	3.20135	AT5G05890			GO:0005634,GO:0005829,GO:0008152,GO:0008194,GO:0016757,GO:0043231,GO:0050139,GO:0080043,GO:0080044	0.333593	1	0.965477	0.0345225	0.896594	0.103405	0.921963	0.0780377	-20.9011	-21.2874
CARHR209570	0.418787	1	0.086625	1.42371	AT5G03730	CTR1 SIS1 AtCTR1	SUGAR-INSENSITIVE 1; CONSTITUTIVE TRIPLE RESPONSE 1	GO:0001666,GO:0004674,GO:0004712,GO:0004871,GO:0005515,GO:0005524,GO:0005634,GO:0005789,GO:0009686,GO:0009723,GO:0009744,GO:0009750,GO:0009873,GO:0010105,GO:0010182,GO:0016301,GO:0046777,GO:0048510,GO:0071281,GO:2000035,GO:2000069	0.333696	1	0.404091	0.595909	0.491601	0.508399	0.447999	0.552002	-79.3518	-79.8815
CARHR070830	0.418886	1	0.119164	1.62102	AT1G77350			GO:0003674,GO:0005783,GO:0008150,GO:0009507,GO:0016021	0.3338	1	0.568182	0.431818	0.446643	0.553357	0.507763	0.492237	-42.4783	-42.8591
CARHR238540	0.418986	1	0.0953895	1.71664	AT4G30660			GO:0009409,GO:0016021,GO:0042538	0.333903	1	0.287807	0.712193	0.190972	0.809028	0.241286	0.758714	-42.7378	-43.088
CARHR208810	0.419011	1	0.0987125	1.50067	AT5G04460			GO:0005634,GO:0005737	0.333929	1	0.6159	0.384101	0.516878	0.483122	0.565723	0.434277	-53.1165	-53.5756
CARHR105360	0.41931	1	0.0865895	1.44396	AT2G14170	ALDH6B2	aldehyde dehydrogenase 6B2	GO:0004028,GO:0004491,GO:0005507,GO:0005737,GO:0005739,GO:0006979,GO:0055114	0.33424	1	0.652775	0.347225	0.56563	0.43437	0.608657	0.391344	-72.075	-72.6244
CARHR115770	0.419335	1	0.160264	1.96605	AT2G25570			GO:0005576,GO:0008150	0.334266	1	0.494076	0.505923	0.331623	0.668377	0.414098	0.585902	-36.7045	-37.1043
CARHR205770	0.41936	1	0.19073	2.24914	AT5G07380			GO:0003674,GO:0005575,GO:0008150	0.334292	1	0.527136	0.472864	0.333079	0.666921	0.432192	0.567808	-36.7486	-37.0924
CARHR241790	0.419435	1	0.08893	1.45885	AT4G33700			GO:0005886,GO:0008150,GO:0016021	0.33437	1	0.429572	0.570428	0.342093	0.657907	0.386825	0.613175	-53.9832	-54.4335
CARHR183710	0.41946	1	0.11688	1.68543					0.334396	1	0.456665	0.543335	0.337767	0.662234	0.400896	0.599105	-25.2811	-26.1036
CARHR019880	0.419559	1	0.145235	1.82891	AT1G19290			GO:0003723,GO:0004519,GO:0005739,GO:0009451,GO:0043231	0.334499	1	0.366693	0.633307	0.513176	0.486824	0.441664	0.558336	-40.7627	-41.0881
CARHR290420	0.419709	1	0.171858	2.07838	AT4G15890			GO:0000779,GO:0000799,GO:0003682,GO:0005634,GO:0007076,GO:0009556,GO:0010032,GO:0042393,GO:0051304	0.334655	1	0.673764	0.326236	0.499444	0.500556	0.584986	0.415014	-31.9279	-32.2856
CARHR070410	0.419784	1	0.113382	1.59315	AT1G76900	AtTLP1 TLP1	tubby like protein 1	GO:0003700,GO:0005634,GO:0006355,GO:0008081,GO:0035091	0.334733	1	0.609	0.390999	0.49366	0.50634	0.550906	0.449094	-52.5356	-52.9956
CARHR103450	0.419909	1	0.151975	1.88195					0.334863	1	0.635903	0.364097	0.481754	0.518247	0.557018	0.442982	-37.7936	-38.2004
CARHR056130	0.419909	1	0.0536395	1.76635	AT1G64780	AMT1;2 ATAMT1;2	ammonium transporter 1;2	GO:0005886,GO:0005887,GO:0008519,GO:0009624,GO:0015696,GO:0015843,GO:0016020,GO:0072488	0.334863	1	0.0838286	0.916171	0.138326	0.861673	0.113285	0.886714	-73.0152	-73.5361
CARHR264980	0.419959	1	0.0169125	1.78931	AT5G52040	ATRSP41 RS41 At-RS41	arginine/serine-rich splicing factor 41	GO:0000398,GO:0003723,GO:0003729,GO:0005515,GO:0005634,GO:0005681,GO:0008380,GO:0010445,GO:0016607,GO:0031053	0.334915	1	0.0230385	0.976962	0.0405196	0.95948	0.0325665	0.967433	-47.8195	-48.2514
CARHR263160	0.420034	1	0.121941	1.64775	AT5G39250			GO:0003674,GO:0005634	0.334993	1	0.530436	0.469564	0.407384	0.592616	0.469005	0.530995	-42.2157	-42.6046
CARHR044140	0.420134	1	0.0126805	3.24209					0.335097	1	0.97868	0.0213198	0.992981	0.00701819	0.983553	0.0164477	-35.6861	-36.0815
CARHR261990	0.420284	1	0.115258	1.69221	AT2G04660	APC2	anaphase-promoting complex/cyclosome 2	GO:0000151,GO:0004842,GO:0005515,GO:0005634,GO:0005680,GO:0005819,GO:0006511,GO:0007049,GO:0009561,GO:0016567,GO:0031625,GO:0051301,GO:0061630	0.335253	1	0.718391	0.28161	0.600998	0.399002	0.657292	0.342709	-51.4287	-51.8184
CARHR114120	0.420484	1	0.092867	1.71197	AT2G22810	ATACS4 ACC4 ACS4	1-AMINOCYCLOPROPANE-1-CARBOXYLIC ACID SYNTHASE POLYPEPTIDE; 1-aminocyclopropane-1-carboxylate synthase 4	GO:0005515,GO:0005737,GO:0009693,GO:0009733,GO:0009835,GO:0016847,GO:0030170,GO:0042802,GO:0071281	0.335461	1	0.298415	0.701585	0.200054	0.799945	0.260094	0.739906	-40.7493	-41.3517
CARHR009090	0.42066	1	0.112246	1.58707	AT1G09160			GO:0004722,GO:0005886,GO:0006470,GO:0046872	0.335644	1	0.383049	0.616951	0.495244	0.504757	0.439024	0.560976	-53.8884	-54.2893
CARHR244700	0.420785	1	0.150433	1.89822	AT4G36360	BGAL3	beta-galactosidase 3	GO:0004565,GO:0005576,GO:0005773,GO:0005975,GO:0009505,GO:0030246,GO:0048046	0.335774	1	0.484571	0.515429	0.329452	0.670548	0.408461	0.591539	-86.6605	-87.095
CARHR143810	0.421111	1	0.200939	2.34647	AT2G01275			GO:0008270	0.336113	1	0.453607	0.546392	0.656008	0.343992	0.553095	0.446905	-26.3009	-26.5809
CARHR172900	0.421438	1	0.080279	1.44883	AT3G62630			GO:0003674,GO:0005634,GO:0008150	0.336453	1	0.630387	0.369613	0.709137	0.290863	0.667302	0.332698	-93.7077	-94.3213
CARHR133990	0.421488	1	0.110637	1.58687	AT2G39250	SNZ	SCHNARCHZAPFEN	GO:0003677,GO:0003700,GO:0005634,GO:0005730,GO:0006351,GO:0006355,GO:0007275,GO:0009873	0.336505	1	0.47366	0.52634	0.361125	0.638875	0.418067	0.581933	-62.3556	-62.8051
CARHR050770	0.421488	1	0.0725705	1.70226	AT1G61610			GO:0004674,GO:0005524,GO:0005886,GO:0006468,GO:0016021,GO:0016301,GO:0030246,GO:0048544	0.336505	1	0.863942	0.136058	0.787965	0.212034	0.822284	0.177716	-57.1416	-57.7271
CARHR271540	0.421739	1	0.0912175	1.46833	AT5G57800	WAX2 FLP1 CER3 YRE	FACELESS POLLEN 1; ECERIFERUM 3	GO:0003824,GO:0005506,GO:0005789,GO:0005886,GO:0006629,GO:0006723,GO:0008610,GO:0010025,GO:0016020,GO:0016021,GO:0016491,GO:0042335,GO:0043447,GO:0048235,GO:0055114	0.336767	1	0.64551	0.35449	0.55326	0.44674	0.598033	0.401967	-94.3089	-94.9706
CARHR024310	0.421966	1	0.207236	2.41101	AT1G23980			GO:0005634,GO:0008270,GO:0016021,GO:0016567,GO:0046872	0.337003	1	0.585869	0.414131	0.37317	0.62683	0.480052	0.519948	-27.0315	-27.2877
CARHR243200	0.422167	1	0.128834	3.87405	AT4G34930			GO:0005576,GO:0006629,GO:0008081	0.337213	1	0.216586	0.783413	0.0707486	0.929251	0.160718	0.839283	-11.817	-12.3829
CARHR131730	0.422218	1	0.133458	3.76646	AT2G37820			GO:0005575	0.337265	1	0.231881	0.768119	0.0775751	0.922425	0.174196	0.825804	-13.6642	-14.3849
CARHR013100	0.42252	1	0.155824	2.44468	AT1G12790			GO:0009507	0.33758	1	0.665736	0.334263	0.829488	0.170512	0.740343	0.259657	-31.2013	-31.5559
CARHR142480	0.422571	1	0.163793	2.11393					0.337633	1	0.441113	0.558886	0.272732	0.727268	0.360836	0.639164	-48.5781	-48.94
CARHR038400	0.422975	1	0.115796	3.70171					0.338053	1	0.063961	0.936039	0.204025	0.795975	0.15332	0.84668	-12.4184	-12.9683
CARHR138990	0.423101	1	0.172866	2.24552	AT2G43800			GO:0003779,GO:0005886,GO:0016021	0.338185	1	0.751722	0.248278	0.577118	0.422882	0.662129	0.337871	-56.5717	-57.0988
CARHR149070	0.42343	1	0.122482	2.0857	AT3G27650	LBD25	LOB domain-containing protein 25	GO:0005634,GO:0008150	0.338527	1	0.289434	0.710565	0.164339	0.835661	0.23109	0.768911	-47.8051	-48.2201
CARHR065650	0.423455	1	0.164616	3.26716	AT1G72730			GO:0003743,GO:0005524,GO:0005737,GO:0005774,GO:0005829,GO:0008026,GO:0009505	0.338554	1	0.291032	0.708968	0.114104	0.885895	0.216421	0.783578	-21.0155	-21.3956
CARHR080360	0.423556	1	0.07842	1.40251	AT3G05900			GO:0003674,GO:0005737,GO:0008150	0.338659	1	0.591133	0.408867	0.669352	0.330648	0.629569	0.370431	-87.3296	-87.8807
CARHR169450	0.423582	1	0.0907755	1.45747	AT3G59040			GO:0003674,GO:0005739,GO:0008150,GO:0009507	0.338686	1	0.623838	0.376162	0.533109	0.466891	0.578113	0.421886	-58.4121	-58.8883
CARHR201700	0.423607	1	0.093079	1.47747	AT5G11520	YLS4 ASP3	aspartate aminotransferase 3; YELLOW-LEAF-SPECIFIC GENE 4	GO:0004069,GO:0005739,GO:0005777,GO:0006807,GO:0009058,GO:0009507,GO:0009536,GO:0010150,GO:0016020,GO:0030170	0.338712	1	0.548513	0.451487	0.642065	0.357935	0.594752	0.405248	-69.3377	-69.87
CARHR078220	0.424012	1	0.091504	1.45496	AT3G04090	SIP1A SIP1;1	small and basic intrinsic protein 1A	GO:0005783,GO:0005789,GO:0005887,GO:0015250,GO:0016020,GO:0034220	0.339135	1	0.3921	0.6079	0.483756	0.516244	0.438037	0.561963	-62.3325	-62.8248
CARHR254160	0.424063	1	0.105193	1.53631	AT4G12070			GO:0005634,GO:0005886,GO:0008150	0.339187	1	0.601352	0.398649	0.495638	0.504362	0.547581	0.452419	-70.8367	-71.3548
CARHR056610	0.424089	1	0.223747	2.68891	AT1G65110			GO:0005634	0.339214	1	0.703416	0.296584	0.470048	0.529952	0.583824	0.416175	-25.6821	-25.9502
CARHR034860	0.42419	1	0.08283	1.43763	AT1G36160	AT-ACC1 ACC1 PAS3 EMB22 GSD1 SFR3 GK	acetyl-CoA carboxylase 1; PASTICCINO 3; GLOSSYHEAD 1; SENSITIVE TO FREEZING 3; GURKE; EMBRYO DEFECTIVE 22	GO:0003989,GO:0004075,GO:0005524,GO:0005737,GO:0005829,GO:0005886,GO:0009631,GO:0009735,GO:0009793,GO:0009933,GO:0010072,GO:0030497,GO:0046872,GO:0048364,GO:0048367,GO:2001295	0.33932	1	0.683739	0.31626	0.60017	0.39983	0.641253	0.358747	-67.4822	-67.98
CARHR287280	0.42419	1	0.159889	1.92567	AT1G35210			GO:0003674,GO:0005739,GO:0010224	0.33932	1	0.403681	0.596319	0.568148	0.431852	0.485284	0.514716	-45.0301	-45.4951
CARHR052050	0.424215	1	0.085822	1.41343	AT1G60990,AT1G60995				0.339346	1	0.567416	0.432584	0.481859	0.518141	0.524764	0.475236	-62.9956	-63.4241
CARHR172160	0.424368	1	0.175039	2.14434	AT3G61830	ARF18	auxin response factor 18	GO:0003677,GO:0003700,GO:0005515,GO:0005634,GO:0006351,GO:0006355,GO:0009734	0.339505	1	0.295756	0.704244	0.476874	0.523127	0.389483	0.610517	-46.7411	-47.161
CARHR136600	0.424444	1	0.029737	2.10412	AT2G41480	PRX25 AtPRX25	peroxidase 25	GO:0004601,GO:0005576,GO:0006979,GO:0009505,GO:0009506,GO:0009664,GO:0009808,GO:0020037,GO:0042744,GO:0046872,GO:0055114	0.339584	1	0.0622141	0.937786	0.0310267	0.968974	0.0486774	0.951323	-40.8896	-41.2032
CARHR014820	0.424495	1	0.093181	1.59249	AT1G14380	IQD28	IQ-domain 28	GO:0005516,GO:0005737,GO:0005875,GO:0005886,GO:0008150	0.339637	1	0.334792	0.665208	0.241343	0.758656	0.289302	0.710698	-57.8338	-58.2891
CARHR049830	0.424495	1	0.247814	3.38807	AT1G62290			GO:0004190,GO:0005576,GO:0005773,GO:0006508,GO:0006629,GO:0030163	0.339637	1	0.772401	0.2276	0.504305	0.495696	0.628879	0.371121	-18.2462	-18.6091
CARHR083670	0.424622	1	0.196116	2.8877	AT3G09310			GO:0003674,GO:0005634,GO:0008150	0.33977	1	0.609968	0.390032	0.816169	0.183831	0.704446	0.295554	-29.7622	-30.0663
CARHR019470	0.424774	1	0.122457	3.39824	AT1G18835	MIF3	mini zinc finger 3	GO:0005515,GO:0005634,GO:0006351,GO:0006355,GO:0007275,GO:0046872,GO:0048509	0.339929	1	0.0734373	0.926562	0.209042	0.790958	0.154602	0.845398	-21.4885	-21.9439
CARHR245610	0.424876	1	0.16357	1.99395	AT4G36900	RAP2.10 DEAR4	DREB AND EAR MOTIF PROTEIN 4; related to AP2 10	GO:0003677,GO:0003700,GO:0005634,GO:0006351,GO:0006355,GO:0009873	0.340035	1	0.466834	0.533166	0.633321	0.366679	0.549489	0.450512	-47.959	-48.3404
CARHR053970	0.424927	1	0.0774206	3.30851					0.340088	1	0.136602	0.863398	0.0469037	0.953097	0.103545	0.896455	-17.627	-17.9413
CARHR182650	0.425029	1	0.184265	2.15921	AT5G49070	KCS21	3-ketoacyl-CoA synthase 21	GO:0000038,GO:0006633,GO:0009507,GO:0016021,GO:0016746,GO:0016747,GO:0042335,GO:0102336,GO:0102337,GO:0102338,GO:0102756	0.340194	1	0.591693	0.408307	0.400091	0.599909	0.495168	0.504832	-33.9568	-34.2396
CARHR035490	0.42513	1	0.05958	3.58366	AT1G43780	scpl44	serine carboxypeptidase-like 44	GO:0004185,GO:0005576,GO:0006508,GO:0046872,GO:0051603	0.3403	1	0.901976	0.0980243	0.96958	0.0304191	0.924983	0.0750174	-21.6365	-22.3232
CARHR100090	0.425181	1	0.157109	3.11341	AT3G24110			GO:0005509,GO:0005886,GO:0008150	0.340353	1	0.114752	0.885248	0.285475	0.714525	0.211719	0.788281	-23.4898	-23.8472
CARHR098550	0.425309	1	0.124795	2.0509	AT3G22670			GO:0005739,GO:0008150	0.340486	1	0.306574	0.693426	0.178469	0.821531	0.246532	0.753467	-34.3411	-34.6491
CARHR099940	0.42536	1	0.0335571	3.0093	AT3G24210			GO:0005634,GO:0008150	0.340539	1	0.0199051	0.980094	0.0590688	0.940931	0.0446903	0.95531	-23.8048	-24.1928
CARHR179330	0.425411	1	0.124431	2.2962	AT5G43990	SUVR2 SDG18	SET DOMAIN PROTEIN 18	GO:0005515,GO:0005634,GO:0005694,GO:0005730,GO:0008270,GO:0009507,GO:0018024,GO:0034968,GO:0080188	0.340592	1	0.263194	0.736806	0.135333	0.864667	0.204947	0.795053	-32.331	-32.5956
CARHR141760	0.425768	1	0.179087	2.10943					0.340965	1	0.447931	0.552069	0.634189	0.365811	0.53989	0.46011	-43.3666	-43.8114
CARHR093060	0.426074	1	0.215836	2.50471	AT3G17730	NAC057 anac057	NAC domain containing protein 57	GO:0003677,GO:0003700,GO:0005634,GO:0006351,GO:0006355,GO:0007275	0.341285	1	0.388647	0.611353	0.612657	0.387342	0.500815	0.499185	-29.6061	-29.8681
CARHR070920	0.426176	1	0.066445	3.15804					0.341391	1	0.882305	0.117694	0.958588	0.0414115	0.911856	0.0881438	-20.3236	-20.611
CARHR285180	0.426611	1	0.187094	2.2662					0.341845	1	0.699248	0.300752	0.506822	0.493179	0.59953	0.400469	-32.5235	-32.815
CARHR026260	0.426893	1	0.111537	1.71341	AT1G25275			GO:0003674,GO:0005576,GO:0080167	0.342139	1	0.248573	0.751427	0.361197	0.638803	0.307088	0.692912	-45.5752	-45.9515
CARHR201650	0.426969	1	0.0218227	2.93516	AT5G11570			GO:0005215,GO:0006857,GO:0016020,GO:0016021,GO:0022857,GO:0055085	0.342219	1	0.0141598	0.98584	0.0403268	0.959673	0.0314411	0.968559	-22.8097	-23.164
CARHR136510	0.426995	1	0.080208	1.39617	AT2G41380			GO:0005739,GO:0046686	0.342246	1	0.557564	0.442436	0.637717	0.362283	0.597423	0.402577	-101.844	-102.419
CARHR270180	0.427021	1	0.130213	1.80796	AT5G56530			GO:0005576,GO:0008150,GO:0016874	0.342273	1	0.411177	0.588823	0.277504	0.722496	0.346978	0.653022	-54.2152	-54.5558
CARHR039510	0.427046	1	0.235579	3.04543	AT1G49490			GO:0005199,GO:0005576,GO:0005618,GO:0005634,GO:0009860,GO:0071555	0.3423	1	0.749651	0.250349	0.499261	0.500739	0.616849	0.383151	-26.9433	-27.2403
CARHR239800	0.427072	1	0.184537	2.57727					0.342326	1	0.205247	0.794752	0.39861	0.601391	0.310134	0.689867	-27.2536	-27.5918
CARHR243300	0.427149	1	0.113087	1.58203	AT4G35020	ARAC3 ATROP6 RHO1PS RAC3 ROP6	RHO-RELATED PROTEIN FROM PLANTS 6; RAC-like 3	GO:0003924,GO:0005515,GO:0005525,GO:0005622,GO:0005634,GO:0005730,GO:0005737,GO:0005819,GO:0005886,GO:0007264,GO:0009734,GO:0009958,GO:0010928,GO:0016021,GO:0019003,GO:0030427	0.342407	1	0.536226	0.463774	0.42141	0.57859	0.4795	0.5205	-46.9203	-47.2736
CARHR238130	0.427175	1	0.14641	1.9549	AT4G30220	RUXF	small nuclear ribonucleoprotein F	GO:0000387,GO:0000398,GO:0003723,GO:0005634,GO:0005681,GO:0005685,GO:0005730,GO:0005732,GO:0005829,GO:0071013	0.342433	1	0.270591	0.72941	0.421244	0.578756	0.347667	0.652333	-40.8474	-41.2359
CARHR076680	0.427175	1	0.096364	1.47686	AT3G02680	ATNBS1 NBS1	nijmegen breakage syndrome 1	GO:0000724,GO:0000784,GO:0003684,GO:0004003,GO:0005515,GO:0005634,GO:0006312,GO:0006974,GO:0007095,GO:0007129,GO:0007131,GO:0016233,GO:0016605,GO:0030870,GO:0032508,GO:0042770,GO:0071479	0.342433	1	0.422959	0.57704	0.519383	0.480617	0.471676	0.528324	-54.888	-55.3342
CARHR266430	0.427431	1	0.0259045	3.79681					0.342701	1	0.989283	0.0107174	0.956887	0.0431132	0.966627	0.0333727	-32.0305	-32.8425
CARHR071360	0.427534	1	0.030738	3.08745	AT1G77870	MUB5	membrane-anchored ubiquitin-fold protein 5 precursor	GO:0003674,GO:0005886	0.342809	1	0.0182141	0.981785	0.0543008	0.945699	0.0409093	0.959091	-28.2127	-28.5847
CARHR093400	0.427611	1	0.107764	1.83744	AT3G18080	BGLU44	B-S glucosidase 44	GO:0004553,GO:0004567,GO:0005576,GO:0005618,GO:0005975,GO:0008422,GO:0009505,GO:0009507,GO:0022626,GO:0046872,GO:0047668,GO:0080079,GO:0080081,GO:0080082,GO:0080083,GO:0102483,GO:1901657	0.342889	1	0.29515	0.70485	0.185728	0.814272	0.24423	0.75577	-89.5057	-89.9703
CARHR241640	0.428022	1	0.029944	1.1507	AT4G33540			GO:0003824,GO:0046685	0.343319	1	0.676982	0.323018	0.707859	0.292141	0.691789	0.30821	-116.215	-116.823
CARHR071930	0.428073	1	0.0462025	1.60116	AT1G78410			GO:0005515,GO:0005634,GO:0006979	0.343372	1	0.0994663	0.900534	0.150744	0.849256	0.134393	0.865606	-51.6114	-52.1544
CARHR262680	0.428073	1	0.134319	2.12373	AT5G39610	ANAC092 ATNAC2 NAC2 NAC6 ATNAC6 ORE1	NAC domain containing protein 6; NAC domain containing protein 2; ORESARA 1; Arabidopsis NAC domain containing protein 92	GO:0003700,GO:0005515,GO:0005634,GO:0006351,GO:0006979,GO:0007275,GO:0009651,GO:0009723,GO:0009733,GO:0009737,GO:0010029,GO:0010150,GO:0010468,GO:0042542,GO:0042803,GO:0043068,GO:0043565,GO:0048527,GO:0051091,GO:0090400,GO:1900057,GO:1902074,GO:1904250	0.343372	1	0.815545	0.184455	0.676526	0.323474	0.740748	0.259252	-79.8709	-80.3057
CARHR013230	0.428279	1	0.0334515	1.22741	AT1G12900	GAPA-2	glyceraldehyde 3-phosphate dehydrogenase A subunit 2	GO:0005737,GO:0006006,GO:0006096,GO:0009507,GO:0009570,GO:0009941,GO:0016020,GO:0016021,GO:0016620,GO:0019253,GO:0047100,GO:0048046,GO:0050661,GO:0051287,GO:0055114	0.343588	1	0.775722	0.224278	0.808904	0.191096	0.791272	0.208728	-124.452	-125.071
CARHR022930	0.428434	1	0.0556205	3.59854					0.343749	1	0.90716	0.0928405	0.971284	0.0287164	0.929922	0.0700784	-17.1172	-17.6877
CARHR021090	0.428563	1	0.093817	1.46332	AT1G20630	CAT1	catalase 1	GO:0004096,GO:0005515,GO:0005618,GO:0005634,GO:0005739,GO:0005777,GO:0006995,GO:0009416,GO:0009737,GO:0009941,GO:0009970,GO:0016036,GO:0020037,GO:0022626,GO:0042542,GO:0042744,GO:0046686,GO:0050897,GO:0055114	0.343883	1	0.42554	0.57446	0.518779	0.481222	0.472212	0.527788	-69.0531	-69.5807
CARHR003400	0.428588	1	0.155282	2.19091	AT1G04050	SUVR1 SDG13	homolog of SU(var)3-9 1; SET DOMAIN PROTEIN 13	GO:0005515,GO:0005634,GO:0005694,GO:0005730,GO:0008270,GO:0018024,GO:0031047,GO:0034968,GO:0042802	0.34391	1	0.784218	0.215782	0.623202	0.376798	0.699979	0.300021	-32.9239	-33.2596
CARHR136140	0.42882	1	0.114225	1.60118	AT2G41020			GO:0005634,GO:0008150	0.344153	1	0.376448	0.623552	0.494339	0.50566	0.436221	0.563778	-44.8971	-45.2375
CARHR131940	0.428898	1	0.032356	2.32045	AT2G37640	ATHEXP ALPHA 1.9 EXP3 ATEXP3 ATEXPA3	EXPANSIN 3; ARABIDOPSIS THALIANA EXPANSIN A3	GO:0005576,GO:0005618,GO:0006949,GO:0009664,GO:0009739,GO:0009826,GO:0009828,GO:0009831,GO:0010114,GO:0016020	0.344234	1	0.029468	0.970531	0.0648572	0.935143	0.0519071	0.948093	-51.0744	-51.5932
CARHR151070	0.428924	1	0.204602	3.26254					0.344261	1	0.171788	0.828213	0.40055	0.59945	0.302581	0.697419	-19.5272	-19.9346
CARHR168260	0.429182	1	0.137526	1.87831	AT3G57950			GO:0003674,GO:0008150,GO:0009507	0.344531	1	0.289589	0.71041	0.436764	0.563236	0.369737	0.630263	-40.7587	-41.5365
CARHR287400	0.429621	1	0.0647785	1.33934	AT1G64770	NDF2 PnsB2 NDH45	NAD(P)H DEHYDROGENASE SUBUNIT 45; NDH-dependent cyclic electron flow 1; Photosynthetic NDH subcomplex B 2	GO:0003824,GO:0005975,GO:0009507,GO:0009534,GO:0009535,GO:0009773,GO:0010598,GO:0030246	0.34499	1	0.631925	0.368075	0.69755	0.302449	0.663982	0.336018	-91.9398	-92.4174
CARHR075830	0.429725	1	0.123533	1.66379	AT3G01210			GO:0003676,GO:0005737	0.345098	1	0.383749	0.616251	0.507454	0.492546	0.446601	0.553399	-49.3025	-49.5676
CARHR176190	0.429828	1	0.116316	1.60238	AT5G45780			GO:0004674,GO:0005524,GO:0005886,GO:0006468,GO:0007169,GO:0016021,GO:0016301	0.345206	1	0.533871	0.466129	0.417611	0.582389	0.475918	0.524082	-53.2916	-53.6577
CARHR212190	0.429932	1	0.213229	3.59912	AT5G01840	OFP1 ATOFP1	ovate family protein 1; ARABIDOPSIS THALIANA OVATE FAMILY PROTEIN 1	GO:0003677,GO:0005515,GO:0005634,GO:0005730,GO:0005856,GO:0006281,GO:0006351,GO:0045892,GO:0051510	0.345315	1	0.153917	0.846083	0.389348	0.610652	0.287438	0.712562	-15.4269	-15.7632
CARHR096460	0.429958	1	0.071489	1.43438	AT3G20650			GO:0003723,GO:0003824,GO:0004482,GO:0005634,GO:0006370	0.345342	1	0.314302	0.685698	0.241766	0.758234	0.279006	0.720994	-57.1259	-57.5191
CARHR231310	0.430061	1	0.064559	3.24133	AT4G23900			GO:0004550,GO:0005524,GO:0005739,GO:0005758,GO:0006165,GO:0006183,GO:0006228,GO:0006241,GO:0008270,GO:0009507,GO:0009543	0.34545	1	0.0379426	0.962058	0.112084	0.887916	0.0845807	0.91542	-23.4459	-23.8414
CARHR091570	0.430243	1	0.144266	2.95881	AT3G16360	AHP4	HPT phosphotransmitter 4	GO:0000160,GO:0004871,GO:0005634,GO:0005737,GO:0005829,GO:0009736,GO:0009927,GO:0016772,GO:0043424,GO:0080036	0.34564	1	0.115561	0.884439	0.270313	0.729687	0.206556	0.793444	-40.678	-41.2437
CARHR097390	0.430294	1	0.0919975	1.73218	AT3G21420	LBO1	LATERAL BRANCHING OXIDOREDUCTASE 1	GO:0005737,GO:0016491,GO:0046872,GO:0055114,GO:1901601	0.345694	1	0.728977	0.271023	0.821369	0.178631	0.770514	0.229486	-62.038	-62.5973
CARHR001850	0.43032	1	0.134225	2.88785	AT1G02520	ABCB11 MDR8 PGP11	ATP-binding cassette B11; multi-drug resistance 8; P-glycoprotein 11	GO:0005524,GO:0005634,GO:0005886,GO:0009506,GO:0010329,GO:0010540,GO:0016021,GO:0042626,GO:0055085	0.345721	1	0.250375	0.749625	0.104511	0.89549	0.188724	0.811276	-22.0525	-22.8553
CARHR045820	0.430398	1	0.0927763	2.28957	AT1G56090			GO:0005737,GO:0008150	0.345803	1	0.810053	0.189946	0.904977	0.0950221	0.851696	0.148304	-33.538	-33.8232
CARHR063670	0.43071	1	0.0997935	1.63011					0.346129	1	0.348892	0.651108	0.246912	0.753088	0.299719	0.700281	-60.8672	-61.3715
CARHR155360	0.430761	1	0.067749	1.46172					0.346183	1	0.202572	0.797428	0.270193	0.729807	0.237627	0.762373	-60.7147	-61.2456
CARHR026570	0.430787	1	0.0598745	3.15007					0.34621	1	0.897428	0.102571	0.963963	0.0360367	0.923443	0.0765565	-23.3895	-23.7225
CARHR081880	0.430787	1	0.0642645	1.50812					0.34621	1	0.771963	0.228037	0.83601	0.16399	0.80213	0.19787	-51.5013	-51.9702
CARHR080570	0.430813	1	0.0905945	1.46385	AT3G06060	TSC10A	TSC10A	GO:0005789,GO:0009507,GO:0016491,GO:0030148,GO:0047560	0.346237	1	0.642651	0.357349	0.551236	0.448764	0.596798	0.403202	-59.0966	-59.559
CARHR033020	0.430917	1	0.048237	3.38417					0.346346	1	0.0816248	0.918375	0.0259622	0.974038	0.0609024	0.939098	-15.2385	-15.7938
CARHR273650	0.431099	1	0.181173	2.22594	AT5G60020	ATLAC17 LAC17	laccase 17	GO:0005507,GO:0005576,GO:0009698,GO:0009809,GO:0016491,GO:0016722,GO:0046274,GO:0048046,GO:0052716,GO:0055114	0.346536	1	0.514136	0.485864	0.700813	0.299187	0.603442	0.396558	-40.9043	-41.1538
CARHR212430	0.431125	1	0.100327	1.5045	AT5G42100	BG_PPAP ATBG_PPAP	beta-1,3-glucanase_putative; ARABIDOPSIS THALIANA BETA-1,3-GLUCANASE_PUTATIVE	GO:0004553,GO:0005576,GO:0005618,GO:0005783,GO:0005886,GO:0005975,GO:0006952,GO:0007154,GO:0009505,GO:0009506,GO:0030247,GO:0031225,GO:0042973,GO:0046658,GO:0071555	0.346564	1	0.491411	0.508589	0.591147	0.408853	0.541031	0.458969	-65.7031	-66.1844
CARHR094680	0.431229	1	0.106564	1.54075	AT3G19280	FUT11 FUCTA ATFUT11 FUCT1	fucosyltransferase 11	GO:0005794,GO:0006487,GO:0008417,GO:0016021,GO:0016757,GO:0017083,GO:0032580,GO:0036065,GO:0046872,GO:0046920,GO:0071555	0.346672	1	0.570002	0.429997	0.461226	0.538774	0.515317	0.484683	-54.0229	-54.3887
CARHR164360	0.431255	1	0.08659	1.41749	AT3G54460			GO:0004386,GO:0005524,GO:0005634,GO:0008270,GO:0009506	0.3467	1	0.46294	0.53706	0.549257	0.450742	0.506018	0.493982	-59.5758	-59.9956
CARHR182920	0.431385	1	0.157011	2.46292	AT5G48820	ICK6 KRP3	inhibitor/interactor with cyclin-dependent kinase; KIP-RELATED PROTEIN 3	GO:0004861,GO:0005515,GO:0005634,GO:0005654,GO:0007050,GO:0016021,GO:0016301,GO:0016310,GO:0030332,GO:0045736,GO:0071901	0.346836	1	0.831305	0.168695	0.665115	0.334885	0.741614	0.258387	-28.262	-28.6299
CARHR022090	0.43149	1	0.125126	1.67256					0.346945	1	0.481803	0.518197	0.607176	0.392824	0.543222	0.456778	-51.3496	-51.819
CARHR163990	0.431933	1	0.0889975	1.43728	AT3G54110	UCP1 ATUCP1 ATPUMP1 PUMP1 UCP	plant uncoupling mitochondrial protein 1; UNCOUPLING PROTEIN 1; ARABIDOPSIS THALIANA UNCOUPLING PROTEIN 1; ARABIDOPSIS THALIANA PLANT UNCOUPLING MITOCHONDRIAL PROTEIN 1	GO:0003333,GO:0005739,GO:0005743,GO:0005774,GO:0006839,GO:0009506,GO:0009507,GO:0009853,GO:0015171,GO:0015979,GO:0016021,GO:0017077,GO:1990542	0.347409	1	0.501775	0.498225	0.591345	0.408656	0.546836	0.453164	-87.6688	-88.2451
CARHR045510	0.431959	1	0.100425	1.50126	AT1G55805	BolA1	homolog of E.coli BolA 1	GO:0005515,GO:0008150,GO:0009507,GO:0046872,GO:0051537	0.347436	1	0.429999	0.570002	0.531114	0.468886	0.480426	0.519575	-56.8986	-57.3695
CARHR051330	0.432402	1	0.0575295	2.46749	AT1G61280			GO:0006506,GO:0009507,GO:0016021,GO:0017176	0.347901	1	0.107964	0.892037	0.0477062	0.952294	0.0819081	0.918092	-34.121	-34.4489
CARHR276280	0.432533	1	0.0232646	3.09787	AT5G62490	ATHVA22B HVA22B	HVA22 homologue B; ARABIDOPSIS THALIANA HVA22 HOMOLOGUE B	GO:0003674,GO:0009737,GO:0016021,GO:0042538	0.348037	1	0.0131045	0.986896	0.0411523	0.958847	0.0320027	0.967997	-19.6127	-20.1807
CARHR130600	0.432637	1	0.0847875	1.44364	AT2G36310	URH1 NSH1	uridine-ribohydrolase 1; nucleoside hydrolase 1	GO:0005737,GO:0005829,GO:0006152,GO:0006218,GO:0016787,GO:0045437,GO:0047622,GO:0047724,GO:0072585	0.348147	1	0.58941	0.410589	0.675022	0.324977	0.631934	0.368067	-60.8917	-61.2991
CARHR062490	0.432742	1	0.181183	2.32495	AT1G69530	AT-EXP1 ATHEXP ALPHA 1.2 EXP1 ATEXPA1 EXPA1 ATEXP1	EXPANSIN 1; expansin A1	GO:0005576,GO:0005618,GO:0006949,GO:0009505,GO:0009664,GO:0009739,GO:0009826,GO:0009828,GO:0010114,GO:0010119,GO:0016020	0.348256	1	0.747272	0.252728	0.554705	0.445294	0.646348	0.353652	-100.977	-101.557
CARHR105790	0.432794	1	0.23637	2.77346	AT2G15440			GO:0003674,GO:0009507,GO:0016021,GO:0045492	0.348311	1	0.600209	0.39979	0.355029	0.644972	0.478174	0.521826	-29.2491	-29.6907
CARHR226960	0.432951	1	0.0802875	1.529	AT4G20130	PTAC14 TAC14	plastid transcriptionally active 14	GO:0000427,GO:0005515,GO:0006355,GO:0009295,GO:0009416,GO:0009507,GO:0009508,GO:0009534,GO:0009658,GO:0010027,GO:0016279,GO:0018026,GO:0042793	0.348476	1	0.698744	0.301256	0.779604	0.220396	0.738307	0.261693	-47.9477	-48.3973
CARHR138580	0.433161	1	0.106848	1.66532	AT2G43490			GO:0005794	0.348695	1	0.743748	0.256252	0.636688	0.363312	0.688601	0.311399	-55.5005	-55.9918
CARHR175330	0.433344	1	0.0164065	2.97253					0.348887	1	0.989894	0.010106	0.97019	0.0298096	0.977155	0.0228455	-26.2513	-26.6179
CARHR070600	0.433397	1	0.0826125	1.72991	AT1G77122			GO:0003674,GO:0005737	0.348942	1	0.84872	0.15128	0.765051	0.234949	0.804152	0.195848	-42.4053	-42.8184
CARHR217080	0.433842	1	0.045426	3.12058					0.34941	1	0.0793493	0.920651	0.0276122	0.972388	0.060545	0.939455	-19.3469	-19.6719
CARHR265010	0.433921	1	0.11977	2.52664	AT5G52070			GO:0005575,GO:0008150	0.349492	1	0.23287	0.767131	0.108024	0.891976	0.177286	0.822715	-27.1641	-27.5109
CARHR013150	0.433974	1	0.123764	1.78515					0.349547	1	0.3908	0.6092	0.263508	0.736492	0.329165	0.670836	-44.7907	-45.1686
CARHR238270	0.434	1	0.163912	1.97074	AT4G30370	IDF1	IRT1 DEGRADATION FACTOR 1	GO:0005634,GO:0008270,GO:0010200,GO:0016021,GO:0016567,GO:0043161,GO:0046872,GO:0061630	0.349575	1	0.624041	0.375959	0.457729	0.542271	0.539833	0.460167	-49.2953	-49.7321
CARHR129790	0.434026	1	0.0597305	3.03481	AT2G35605			GO:0003674,GO:0005634,GO:0008150	0.349602	1	0.105784	0.894216	0.0383254	0.961674	0.0818076	0.918192	-20.6247	-20.9053
CARHR017980	0.434131	1	0.155065	2.16682	AT1G17380	TIFY11A JAZ5	jasmonate-zim-domain protein 5	GO:0003714,GO:0005515,GO:0005634,GO:0006351,GO:0006355,GO:0006952,GO:0009611,GO:0009753,GO:0031347,GO:1903507,GO:2000022	0.349713	1	0.227832	0.772168	0.387758	0.612242	0.314964	0.685037	-76.4683	-76.8464
CARHR012340	0.434131	1	0.0752565	2.10675					0.349713	1	0.100406	0.899594	0.190367	0.809632	0.16127	0.83873	-33.6987	-34.107
CARHR042630	0.434499	1	0.128203	1.7007	AT1G52520	FRS6	FAR1-related sequence 6	GO:0003700,GO:0005634,GO:0008270,GO:0009585,GO:0009639,GO:0010018,GO:0042753,GO:0045893	0.350099	1	0.36749	0.63251	0.497366	0.502634	0.432482	0.567518	-39.0144	-39.3604
CARHR056890	0.434578	1	0.119425	1.62534					0.350181	1	0.457611	0.542389	0.579792	0.420208	0.518243	0.481756	-47.7974	-48.1822
CARHR243150	0.434631	1	0.170027	2.0869	AT4G34860	A/N-InvB	alkaline/neutral invertase B	GO:0004564,GO:0005634,GO:0005829,GO:0005975,GO:0033926	0.350237	1	0.67589	0.32411	0.495685	0.504315	0.580866	0.419134	-46.468	-46.898
CARHR287790	0.434684	1	0.142013	1.81472					0.350292	1	0.496749	0.503251	0.352419	0.647582	0.426769	0.573231	-37.7037	-38.002
CARHR180670	0.434947	1	0.058408	1.62213	AT5G43190			GO:0004842,GO:0005634,GO:0006511	0.350568	1	0.884859	0.115141	0.825337	0.174662	0.852827	0.147173	-50.2079	-50.6891
CARHR108920	0.435026	1	0.180549	2.15869	AT2G18330			GO:0005524,GO:0005739,GO:0005886,GO:0016887	0.350651	1	0.666596	0.333404	0.478442	0.521559	0.570627	0.429373	-34.2381	-34.5269
CARHR029630	0.435053	1	0.129616	1.72634	AT1G30240			GO:0005634,GO:0008150	0.350679	1	0.5233	0.476699	0.655601	0.344399	0.588309	0.411691	-46.4962	-46.8965
CARHR171240	0.435158	1	0.113821	1.58605	AT3G60850			GO:0003674,GO:0005634,GO:0008150	0.350789	1	0.421164	0.578836	0.533624	0.466375	0.478291	0.521709	-51.1701	-51.5776
CARHR191390	0.435184	1	0.0610387	1.7798	AT5G22140			GO:0005794,GO:0005886,GO:0009055,GO:0009506,GO:0016491,GO:0055114	0.350817	1	0.905235	0.0947645	0.843181	0.156819	0.87181	0.128191	-42.1557	-42.563
CARHR034330	0.435211	1	0.0989955	1.49602					0.350845	1	0.58851	0.41149	0.488701	0.511299	0.538656	0.461344	-57.6968	-58.1342
CARHR151590	0.435237	1	0.131872	1.78559	AT3G44590			GO:0003735,GO:0005634,GO:0005829,GO:0005840,GO:0006414,GO:0022626	0.350872	1	0.30227	0.697731	0.436443	0.563557	0.370991	0.629009	-45.3476	-45.8054
CARHR084850	0.435369	1	0.092248	1.45609	AT3G10370	SDP6	SUGAR-DEPENDENT 6	GO:0004368,GO:0005739,GO:0005743,GO:0006071,GO:0006127,GO:0009331,GO:0019563,GO:0052591	0.351011	1	0.590908	0.409092	0.497455	0.502544	0.544256	0.455744	-62.1268	-62.5937
CARHR140830	0.435422	1	0.171517	3.10612	AT2G45610			GO:0005634,GO:0052689	0.351066	1	0.871348	0.128652	0.685595	0.314405	0.763344	0.236656	-21.9977	-22.3488
CARHR141340	0.435528	1	0.0859995	1.43475	AT2G46080	BPS2	BYPASS 2	GO:0009507,GO:0009790	0.351177	1	0.641068	0.358932	0.554544	0.445456	0.597155	0.402846	-74.1526	-74.6759
CARHR040960	0.435607	1	0.14055	2.81004	AT1G50910			GO:0003674,GO:0005575,GO:0008150	0.35126	1	0.735327	0.264673	0.883642	0.116358	0.798903	0.201097	-26.3272	-26.6294
CARHR105580	0.435607	1	0.101126	1.65301					0.35126	1	0.239945	0.760055	0.341643	0.658357	0.292295	0.707705	-65.7856	-66.2994
CARHR073820	0.435739	1	0.0755035	3.02582	AT1G80690			GO:0003674,GO:0005737,GO:0008150	0.351399	1	0.871205	0.128795	0.952073	0.047927	0.90356	0.0964399	-25.3831	-25.8088
CARHR167690	0.435818	1	0.0853155	1.56922	AT3G57470			GO:0004222,GO:0005634,GO:0006508	0.351482	1	0.781768	0.218231	0.695559	0.304441	0.736228	0.263773	-65.6592	-66.0979
CARHR019460	0.435898	1	0.099684	1.55667	AT1G18810			GO:0003674,GO:0005886,GO:0009506,GO:0009585	0.351565	1	0.403369	0.59663	0.302077	0.697923	0.354365	0.645635	-57.4851	-57.7835
CARHR047900	0.43595	1	0.168382	2.0168	AT1G63460	ATGPX8 GPX8	glutathione peroxidase 8	GO:0004601,GO:0004602,GO:0005634,GO:0005829,GO:0006979,GO:0055114	0.351621	1	0.376447	0.623553	0.547719	0.452281	0.461772	0.538228	-37.5419	-37.8385
CARHR254140	0.435977	1	0.148634	2.26139					0.351648	1	0.189987	0.810014	0.348606	0.651394	0.276647	0.723353	-51.5243	-52.126
CARHR106450	0.436188	1	0.067895	1.35466					0.351871	1	0.378121	0.621879	0.309489	0.690511	0.343916	0.656084	-67.1483	-67.6046
CARHR243350	0.436241	1	0.185471	2.33814	AT4G35070			GO:0005737	0.351926	1	0.736117	0.263883	0.546166	0.453834	0.636314	0.363686	-30.6364	-30.9092
CARHR170950	0.436347	1	0.175604	3.62692	AT3G60550	CYCP3;2	cyclin p3;2	GO:0000079,GO:0004693,GO:0007049,GO:0019901,GO:0051301,GO:0051726	0.352037	1	0.88668	0.11332	0.691403	0.308597	0.774112	0.225887	-24.1373	-24.6596
CARHR023400	0.436612	1	0.132181	1.94988	AT1G23020	FRO3 ATFRO3	FERRIC REDUCTION OXIDASE 3; ferric reduction oxidase 3	GO:0000293,GO:0016020	0.352315	1	0.639247	0.360752	0.774005	0.225995	0.702693	0.297307	-35.578	-35.8907
CARHR066240	0.436639	1	0.0771785	1.37326	AT1G73230			GO:0003674,GO:0005634,GO:0006351,GO:0006355,GO:0009651	0.352343	1	0.464722	0.535278	0.387084	0.612916	0.425919	0.574081	-65.0438	-65.4488
CARHR029110	0.436665	1	0.0655815	2.56065	AT1G29740			GO:0005886,GO:0016301	0.352371	1	0.949103	0.0508967	0.879003	0.120997	0.908253	0.0917476	-37.4581	-37.8893
CARHR105530	0.436745	1	0.0269432	1.47275					0.352455	1	0.0936068	0.906393	0.0667704	0.93323	0.0818958	0.918104	-72.1804	-72.7012
CARHR196050	0.437435	1	0.080873	1.39552	AT5G17170	ENH1	enhancer of sos3-1	GO:0005506,GO:0009507,GO:0009534,GO:0009535,GO:0009941,GO:0016021,GO:0046872	0.35318	1	0.466787	0.533213	0.386028	0.613972	0.426598	0.573402	-102.56	-103.102
CARHR262810	0.437675	1	0.019799	1.08627	AT5G39520			GO:0003674,GO:0005634,GO:0008150	0.353431	1	0.532632	0.467369	0.552758	0.447242	0.542809	0.457191	-86.6694	-87.141
CARHR049550	0.437754	1	0.0811155	1.40655	AT1G62370			GO:0005634,GO:0008270	0.353515	1	0.438061	0.561939	0.356759	0.643241	0.397286	0.602714	-83.4636	-83.9807
CARHR180440	0.437914	1	0.238697	2.92864	AT5G43290	WRKY49 ATWRKY49	WRKY DNA-binding protein 49; ARABIDOPSIS THALIANA WRKY DNA-BINDING PROTEIN 49	GO:0003700,GO:0005634,GO:0006351,GO:0006355,GO:0043565	0.353683	1	0.520695	0.479305	0.273197	0.726803	0.40151	0.59849	-20.1666	-20.5231
CARHR181600	0.437994	1	0.126685	1.67823	AT5G42690			GO:0005739	0.353767	1	0.397722	0.602278	0.527174	0.472826	0.462232	0.537768	-43.0043	-43.3218
CARHR253050	0.438181	1	0.206746	2.8348	AT4G04460			GO:0004190,GO:0005576,GO:0006508,GO:0006629,GO:0030163,GO:0046686	0.353963	1	0.567692	0.432308	0.788772	0.211228	0.67074	0.329261	-22.9334	-23.2168
CARHR101360	0.438207	1	0.160169	3.08401					0.353991	1	0.119114	0.880886	0.294366	0.705634	0.220907	0.779093	-21.5227	-21.8121
CARHR218990	0.43826	1	0.264815	3.36354	AT4G13410	ATCSLA15 CSLA15	CELLULOSE SYNTHASE LIKE A15	GO:0000139,GO:0005794,GO:0016021,GO:0016740,GO:0016757,GO:0016759,GO:0071555	0.354047	1	0.640884	0.359117	0.347556	0.652444	0.496168	0.503832	-47.2557	-47.5992
CARHR239940	0.43834	1	0.086152	1.44925	AT4G32040	KNAT5	KNOTTED1-like homeobox gene 5	GO:0003677,GO:0003700,GO:0005515,GO:0005634,GO:0006355,GO:0009727,GO:0071369	0.354131	1	0.671872	0.328128	0.58543	0.414569	0.627794	0.372206	-61.0864	-61.4297
CARHR087820	0.438527	1	0.0998635	1.50285	AT3G13222	GIP1	GBF-interacting protein 1	GO:0005515,GO:0005634,GO:0042802,GO:0043388,GO:0051082	0.354327	1	0.58729	0.41271	0.487035	0.512965	0.536185	0.463815	-54.3644	-54.8494
CARHR000530	0.438527	1	0.0696295	1.35116	AT1G01790	KEA1 ATKEA1	K+ EFFLUX ANTIPORTER 1; K+ efflux antiporter 1	GO:0009507,GO:0009658,GO:0009941,GO:0010109,GO:0015079,GO:0015386,GO:0016020,GO:0016021,GO:0031969	0.354327	1	0.403776	0.596224	0.334406	0.665594	0.369613	0.630386	-83.8072	-84.2822
CARHR011250	0.438581	1	0.083309	1.40783	AT1G11060			GO:0000070,GO:0003674,GO:0005739,GO:0007064,GO:0009793,GO:0010789,GO:0045132,GO:0060623,GO:0071922	0.354383	1	0.608811	0.391188	0.52522	0.47478	0.567445	0.432555	-63.2124	-63.6812
CARHR145230	0.438634	1	0.146981	2.05679	AT2G02790	IQD29	IQ-domain 29	GO:0005516,GO:0005634,GO:0005875,GO:0005886,GO:0008150	0.354439	1	0.61334	0.386661	0.764747	0.235253	0.683866	0.316134	-47.9772	-48.288
CARHR164210	0.438661	1	0.0822925	1.39347	AT3G54280	RGD3 CHA16 BTAF1 ATBTAF1 CHR16	ROOT GROWTH DEFECTIVE 3	GO:0003677,GO:0004386,GO:0005524,GO:0005634,GO:1902185	0.354467	1	0.544899	0.455101	0.46153	0.53847	0.503181	0.496819	-72.8704	-73.3298
CARHR242190	0.438848	1	0.110192	1.56687	AT4G34050	CCoAOMT1	caffeoyl coenzyme A O-methyltransferase 1	GO:0005634,GO:0005829,GO:0008171,GO:0009805,GO:0009809,GO:0032259,GO:0042409,GO:0046686,GO:0046872	0.354664	1	0.601294	0.398706	0.492075	0.507925	0.546091	0.453909	-82.4511	-82.7662
CARHR185930	0.438955	1	0.0274965	3.21694	AT5G27330			GO:0005783	0.354776	1	0.0472801	0.95272	0.0159139	0.984086	0.0369447	0.963055	-28.7748	-29.1227
CARHR027000	0.438981	1	0.172947	2.44562	AT1G27410			GO:0003674,GO:0005575,GO:0008150	0.354804	1	0.208435	0.791565	0.388312	0.611688	0.305426	0.694574	-27.1407	-27.3667
CARHR057320	0.438981	1	0.24984	3.06671					0.354804	1	0.303903	0.696097	0.5723	0.4277	0.445028	0.554972	-25.1003	-25.4111
CARHR262360	0.439409	1	0.196884	2.42808					0.355254	1	0.269092	0.730908	0.473562	0.526438	0.374827	0.625173	-26.4111	-26.7111
CARHR292760	0.439436	1	0.118146	1.61786	AT2G23000	scpl10	serine carboxypeptidase-like 10	GO:0004185,GO:0005576,GO:0006508,GO:0016747,GO:0019748	0.355282	1	0.436555	0.563445	0.556601	0.443399	0.496976	0.503024	-71.7011	-72.1481
CARHR045860	0.43957	1	0.062318	1.29067	AT1G56110	NOP56	homolog of nucleolar protein NOP56	GO:0000154,GO:0005618,GO:0005634,GO:0005730,GO:0009506,GO:0030515,GO:0031428,GO:0032040	0.355423	1	0.405356	0.594644	0.468629	0.53137	0.438094	0.561906	-109.359	-109.933
CARHR198020	0.439677	1	0.110726	3.36649	AT5G15290	CASP5	Casparian strip membrane domain protein 5	GO:0005515,GO:0005739,GO:0005886,GO:0007043,GO:0016021,GO:0042545,GO:0042803,GO:0048226,GO:0051536	0.355536	1	0.0666636	0.933337	0.191541	0.808459	0.140828	0.859171	-21.5459	-21.9716
CARHR143310	0.439757	1	0.182928	2.15649	AT2G47920	NET3C	Networked 3C	GO:0003779,GO:0005739,GO:0005789,GO:0005886	0.35562	1	0.587206	0.412795	0.397264	0.602736	0.491956	0.508044	-34.8835	-35.2773
CARHR271040	0.439811	1	0.110212	1.69652	AT5G57240	ORP4C	OSBP(oxysterol binding protein)-related protein 4C	GO:0005634,GO:0006869,GO:0008142,GO:0008202,GO:0008289	0.355677	1	0.36382	0.63618	0.251003	0.748997	0.309285	0.690716	-53.9186	-54.2399
CARHR129690	0.439972	1	0.165689	2.06383	AT2G35520	DAD2	DEFENDER AGAINST CELL DEATH 2	GO:0004576,GO:0004579,GO:0006486,GO:0006487,GO:0008250,GO:0016021	0.355846	1	0.531245	0.468755	0.699584	0.300416	0.613361	0.386639	-38.0476	-38.4038
CARHR013560	0.439999	1	0.111384	1.5823	AT1G13190			GO:0003723,GO:0005634	0.355874	1	0.385147	0.614854	0.498925	0.501075	0.441725	0.558276	-47.3826	-47.7835
CARHR146710	0.440079	1	0.0780555	1.37123	AT3G25800	PP2AA2 PDF1 PR 65	protein phosphatase 2A subunit A2	GO:0005515,GO:0005634,GO:0005777,GO:0005829,GO:0005886,GO:0019888,GO:0042325,GO:0046686	0.355959	1	0.493939	0.506062	0.571857	0.428143	0.532515	0.467485	-75.6493	-76.1495
CARHR005690	0.440133	1	0.112198	2.58381	AT1G06160	ORA59	octadecanoid-responsive Arabidopsis AP2/ERF 59	GO:0003677,GO:0003700,GO:0005622,GO:0005634,GO:0006351,GO:0006355,GO:0009723,GO:0009753,GO:0009861,GO:0009873	0.356015	1	0.218505	0.781495	0.0970614	0.902938	0.168139	0.831861	-26.0357	-26.6562
CARHR222310	0.440213	1	0.113691	1.82316	AT4G15520			GO:0001510,GO:0003723,GO:0005737,GO:0006396,GO:0008173	0.3561	1	0.677786	0.322214	0.79318	0.206819	0.731997	0.268003	-45.4171	-45.7441
CARHR225130	0.440294	1	0.0113006	1.51381	AT4G18360	GOX3	glycolate oxidase 3	GO:0005777,GO:0008891,GO:0009854,GO:0010181,GO:0010204,GO:0016491,GO:0042742,GO:0050665,GO:0052852,GO:0052853,GO:0052854,GO:0055114	0.356185	1	0.0371594	0.96284	0.0241675	0.975832	0.0336881	0.966312	-41.7458	-42.2651
CARHR201970	0.440374	1	0.152261	2.08034	AT5G11300	CYC3B CYCA2;2 CYC2BAT	mitotic-like cyclin 3B from Arabidopsis; CYCLIN A2;2	GO:0005515,GO:0005634,GO:0007049,GO:0008283,GO:0010389,GO:0016021,GO:0016538,GO:0051301,GO:0051726,GO:2000123	0.35627	1	0.760194	0.239806	0.603554	0.396446	0.678656	0.321344	-33.6977	-34.0448
CARHR098630	0.440643	1	0.250837	2.97159	AT3G22790	NET1A	Networked 1A	GO:0005737,GO:0005856,GO:0005884,GO:0005886,GO:0009506,GO:0051015	0.356552	1	0.636019	0.363982	0.374648	0.625351	0.503372	0.496628	-28.1678	-28.4898
CARHR099750	0.440697	1	0.139819	1.80873	AT3G23760			GO:0005576,GO:0005773,GO:0008150,GO:0016740	0.356609	1	0.339028	0.660972	0.480712	0.519288	0.410315	0.589684	-52.9168	-53.3946
CARHR183670	0.440697	1	0.005895	2.87468	AT5G48440			GO:0009507,GO:0016491,GO:0055114	0.356609	1	0.00372693	0.996273	0.0106121	0.989387	0.00824215	0.991758	-37.7113	-38.0759
CARHR230800	0.440724	1	0.139626	1.7696	AT4G23470			GO:0005634,GO:0016021	0.356637	1	0.410892	0.589108	0.551527	0.448474	0.481893	0.518107	-44.495	-44.9101
CARHR205070	0.440831	1	0.105704	1.53393	AT5G08120	MPB2C	movement protein binding protein 2C	GO:0002230,GO:0003723,GO:0005515,GO:0005634,GO:0005737,GO:0009414,GO:0010375,GO:0010497,GO:0015630,GO:0043622,GO:0051224,GO:0051493,GO:0051607	0.35675	1	0.547523	0.452477	0.440568	0.559432	0.493539	0.506461	-52.7874	-53.1465
CARHR085570	0.440939	1	0.081602	1.46532	AT3G10985	SAG20 WI12 ATWI-12	senescence associated gene 20; WOUND-INDUCED PROTEIN 12; ARABIDOPSIS THALIANA WOUND-INDUCED PROTEIN 12	GO:0002238,GO:0003674,GO:0007568,GO:0009620,GO:0009624,GO:0010150,GO:0010193	0.356864	1	0.354621	0.645379	0.272091	0.727908	0.314289	0.685711	-83.725	-84.0891
CARHR128060	0.44102	1	0.101431	1.50688	AT2G33990	iqd9	IQ-domain 9	GO:0005516,GO:0005634,GO:0005886,GO:0008150	0.356949	1	0.539619	0.460381	0.437463	0.562537	0.48821	0.511791	-51.6313	-52.0465
CARHR200480	0.441181	1	0.228686	2.8195	AT5G12980			GO:0005515,GO:0005634,GO:0007275	0.357119	1	0.482881	0.517119	0.722943	0.277057	0.599344	0.400655	-25.4507	-25.718
CARHR051340	0.441235	1	0.11827	1.65116	AT1G61260			GO:0003674,GO:0008150,GO:0009507	0.357175	1	0.46167	0.53833	0.342805	0.657195	0.404504	0.595495	-56.5338	-56.8578
CARHR132690	0.441451	1	0.02628	2.35511	AT2G38110	GPAT6 ATGPAT6	GLYCEROL-3-PHOSPHATE sn-2-ACYLTRANSFERASE 6	GO:0005739,GO:0008654,GO:0009908,GO:0010143,GO:0016020,GO:0016021,GO:0016746,GO:0016791,GO:0090447,GO:0102419	0.357402	1	0.0222417	0.977758	0.0496882	0.950312	0.0391727	0.960827	-55.8346	-56.1308
CARHR133930	0.441613	1	0.199562	2.48919	AT2G39180	ATCRR2 CCR2	CRINKLY4 related 2	GO:0004672,GO:0004674,GO:0005524,GO:0006468,GO:0016021,GO:0016301,GO:0042803	0.357573	1	0.50215	0.49785	0.712602	0.287398	0.603563	0.396437	-17.7311	-18.4417
CARHR276150	0.44164	1	0.230362	3.84478	AT5G62370			GO:0005739,GO:0008150	0.357601	1	0.419025	0.580974	0.163423	0.836576	0.308524	0.691476	-16.9295	-17.2413
CARHR053510	0.441856	1	0.0696325	2.68707					0.357829	1	0.861885	0.138115	0.941103	0.0588975	0.887301	0.112698	-36.9348	-37.4068
CARHR188620	0.441856	1	0.137812	1.80791	AT5G24830			GO:0005739,GO:0008150	0.357829	1	0.320848	0.679152	0.462421	0.537578	0.393718	0.606282	-40.9748	-41.2373
CARHR090280	0.441937	1	0.139281	1.78456	AT3G15300			GO:0003674,GO:0005634,GO:0008150	0.357914	1	0.505964	0.494036	0.364585	0.635415	0.436059	0.56394	-40.2927	-40.6334
CARHR117920	0.442261	1	0.124818	1.71187	AT2G24230			GO:0004674,GO:0005524,GO:0005886,GO:0006468,GO:0007169,GO:0016021	0.358255	1	0.552035	0.447965	0.677243	0.322757	0.612417	0.387582	-40.5859	-40.8912
CARHR141770	0.442396	1	0.0933285	1.51169	AT2G46470	OXA1L	inner membrane protein OXA1-like	GO:0003674,GO:0005739,GO:0005743,GO:0016020,GO:0016021,GO:0045039,GO:0051205	0.358398	1	0.401657	0.598343	0.307825	0.692175	0.356885	0.643115	-47.41	-47.7887
CARHR095980	0.442504	1	0.145519	2.04467	AT3G20330	PYRB	PYRIMIDINE B	GO:0004070,GO:0005515,GO:0005829,GO:0006207,GO:0006520,GO:0009220,GO:0009507,GO:0009570,GO:0016036,GO:0016597,GO:0016743,GO:0044205	0.358512	1	0.232289	0.767711	0.382665	0.617335	0.312742	0.687258	-43.2563	-43.6852
CARHR076630	0.442558	1	0.0999455	1.53221	AT3G02630			GO:0006631,GO:0006633,GO:0009507,GO:0009570,GO:0045300,GO:0046872,GO:0055114,GO:0102786	0.358569	1	0.65856	0.34144	0.558687	0.441313	0.607761	0.392238	-53.0277	-53.4519
CARHR235980	0.442612	1	0.086797	1.44011	AT4G28270	RMA2 ATRMA2	RING membrane-anchor 2	GO:0004842,GO:0005515,GO:0005634,GO:0005783,GO:0008270,GO:0016021,GO:0016567,GO:0036513,GO:0044390,GO:0046872,GO:0071712	0.358626	1	0.445223	0.554778	0.358286	0.641714	0.402454	0.597545	-64.9654	-65.3893
CARHR253700	0.442694	1	0.157539	2.51255					0.358711	1	0.654933	0.345066	0.822095	0.177904	0.726224	0.273776	-35.599	-36.0611
CARHR006010	0.442721	1	0.10824	1.55148	AT1G06400	ARA2 ATRABA1A ATRAB11E ARA-2	ARABIDOPSIS THALIANA RAB GTPASE HOMOLOG A1A	GO:0003924,GO:0005525,GO:0005737,GO:0005768,GO:0005886,GO:0009733,GO:0015031,GO:0042546	0.35874	1	0.558172	0.441827	0.448893	0.551107	0.503472	0.496528	-54.3796	-54.7304
CARHR052990	0.442721	1	0.108733	1.63856	AT1G59990	HS3 EMB3108 RH22	EMBRYO DEFECTIVE 3108; HEAVY SEED 3; RNA helicase 22	GO:0003676,GO:0003723,GO:0004004,GO:0004386,GO:0005524,GO:0005730,GO:0008026,GO:0009507,GO:0010501	0.35874	1	0.284539	0.715461	0.394481	0.605519	0.3415	0.6585	-46.395	-46.7428
CARHR083200	0.442802	1	0.101441	2.04381	AT3G08880			GO:0000776,GO:0005515,GO:0005634,GO:0009933,GO:0051781,GO:0051983	0.358825	1	0.87112	0.12888	0.76649	0.233511	0.814392	0.185608	-39.752	-40.1904
CARHR102300	0.443371	1	0.108716	2.09869	AT2G04430	NUDT5 atnudt5	nudix hydrolase homolog 5	GO:0005829,GO:0016787,GO:0046872	0.359425	1	0.751949	0.248052	0.863588	0.136412	0.803567	0.196433	-35.4086	-35.7878
CARHR243110	0.443371	1	0.269481	3.73173	AT4G34810	SAUR5	SMALL AUXIN UPREGULATED RNA 5	GO:0003674,GO:0009507,GO:0009733	0.359425	1	0.243427	0.756572	0.539982	0.460018	0.39974	0.600259	-16.8173	-17.2726
CARHR220880	0.443426	1	0.116609	1.74168	AT4G14630	GLP9	germin-like protein 9	GO:0000325,GO:0005576,GO:0005618,GO:0005886,GO:0009651,GO:0030145,GO:0045735,GO:0048046	0.359483	1	0.582148	0.417851	0.702125	0.297874	0.637502	0.362498	-40.6328	-41.1487
CARHR189410	0.44367	1	0.0623235	2.49734					0.35974	1	0.94991	0.0500898	0.883842	0.116158	0.91262	0.0873797	-37.7855	-38.1693
CARHR232090	0.443697	1	0.138054	1.77214	AT4G24710			GO:0000795,GO:0005524,GO:0005694,GO:0005886,GO:0007129,GO:0007130,GO:0016887,GO:0051026	0.359769	1	0.490239	0.509761	0.631478	0.368522	0.559732	0.440269	-51.1611	-51.6202
CARHR021330	0.443724	1	0.0866095	2.96752	AT1G20900	ORE7 ESC AHL27	ESCAROLA; ORESARA 7; AT-hook motif nuclear-localized protein 27	GO:0003680,GO:0003690,GO:0003700,GO:0005515,GO:0005634,GO:0005737,GO:0006325,GO:0006351,GO:0006355,GO:0009640,GO:0009908,GO:0010150,GO:0010228,GO:0042393,GO:0043621,GO:0045087,GO:0045824	0.359798	1	0.0602583	0.939742	0.159657	0.840344	0.122307	0.877692	-28.5607	-29.097
CARHR280250	0.443806	1	0.076317	1.38633	AT5G67360	ARA12		GO:0004252,GO:0005576,GO:0005618,GO:0006508,GO:0009505,GO:0010214,GO:0048046,GO:0048359,GO:0080001	0.359883	1	0.416746	0.583254	0.340519	0.659481	0.378955	0.621045	-86.2798	-86.6996
CARHR069910	0.44386	1	0.069257	1.38395	AT1G76360			GO:0005524,GO:0009507,GO:0016301	0.359941	1	0.651933	0.348067	0.720267	0.279732	0.685208	0.314792	-67.5149	-67.9625
CARHR164550	0.443888	1	0.0778775	1.37168	AT3G54640	TRP3 TSA1	TRYPTOPHAN-REQUIRING 3; tryptophan synthase alpha chain	GO:0000162,GO:0004834,GO:0009507,GO:0009570,GO:0009630,GO:0009735,GO:0009851,GO:0033984,GO:0042742,GO:0052544	0.359969	1	0.419064	0.580936	0.498999	0.501	0.45924	0.54076	-101.76	-102.311
CARHR067380	0.444024	1	0.0819805	1.51621	AT1G74180	RLP14 AtRLP14	receptor like protein 14	GO:0007165,GO:0009507	0.360113	1	0.673449	0.326551	0.757228	0.242773	0.712194	0.287806	-83.6761	-84.2973
CARHR018940	0.444051	1	0.15488	1.96196	AT1G18350	BUD1 MKK7 ATMKK7	BUSHY AND DWARF 1; MAP kinase kinase 7; MAP KINASE KINASE7	GO:0002229,GO:0004674,GO:0004708,GO:0005524,GO:0005737,GO:0007346,GO:0009862,GO:0009926,GO:0016301,GO:0031098,GO:0042742	0.360141	1	0.665779	0.334221	0.506671	0.493329	0.583813	0.416187	-38.7317	-39.5149
CARHR241120	0.44416	1	0.074522	1.39061	AT4G33090	APM1 ATAPM1	AMINOPEPTIDASE M1; aminopeptidase M1	GO:0004177,GO:0005634,GO:0005783,GO:0005829,GO:0005886,GO:0006508,GO:0008270,GO:0009926,GO:0010013,GO:0031090,GO:0042277,GO:0043171,GO:0070006	0.360256	1	0.312829	0.687171	0.388865	0.611135	0.351832	0.648168	-77.6209	-78.1474
CARHR145870	0.444187	1	0.038307	3.39446	AT2G03520	UPS4 ATUPS4	ureide permease 4	GO:0005524,GO:0009507,GO:0016021,GO:0022857,GO:0071705	0.360285	1	0.0646831	0.935316	0.0207545	0.979245	0.050419	0.949581	-19.2304	-19.8256
CARHR139230	0.444241	1	0.087487	2.35					0.360342	1	0.91648	0.0835203	0.825813	0.174186	0.865621	0.134379	-31.8762	-32.2021
CARHR275300	0.444241	1	0.0842695	1.42077	AT5G61530			GO:0005096,GO:0005737,GO:0007165	0.360342	1	0.553269	0.446732	0.637931	0.362069	0.595128	0.404873	-70.328	-70.7785
CARHR066680	0.444323	1	0.137338	1.76565	AT1G73630			GO:0005509,GO:0005634,GO:0005737,GO:0008150	0.360428	1	0.62092	0.37908	0.480184	0.519816	0.549202	0.450798	-39.4378	-39.6874
CARHR248890	0.444541	1	0.080411	1.38796	AT4G00720	SK32 ATSK32 ASKTHETA	shaggy-like protein kinase 32; SHAGGY-LIKE PROTEIN KINASE THETA	GO:0004674,GO:0005524,GO:0005634,GO:0005829,GO:0009741,GO:0016301,GO:0046777	0.360658	1	0.513255	0.486745	0.594204	0.405796	0.553499	0.446501	-66.0495	-66.4325
CARHR278690	0.444568	1	0.11981	1.65817	AT5G64700	UMAMIT21	Usually multiple acids move in and out Transporters 21	GO:0005576,GO:0005886,GO:0006810,GO:0016021,GO:0022857	0.360687	1	0.343199	0.656802	0.465311	0.534689	0.405504	0.594495	-53.324	-53.8316
CARHR160670	0.444595	1	0.124067	1.65552	AT3G51090			GO:0003674,GO:0008150	0.360716	1	0.570173	0.429827	0.445783	0.554217	0.507455	0.492544	-43.5632	-43.8787
CARHR110270	0.44465	1	0.096367	1.60209	AT2G19810	AtOZF1 TZF2 AtTZF2 OZF1	tandem zinc finger 2; Oxidation-related Zinc Finger 1	GO:0003676,GO:0003677,GO:0003700,GO:0005634,GO:0005886,GO:0006355,GO:0006979,GO:0046872	0.360773	1	0.249303	0.750697	0.346608	0.653393	0.299223	0.700777	-73.2129	-73.6975
CARHR243010	0.445004	1	0.0796345	1.3967	AT4G34710	SPE2 ADC2 ATADC2	arginine decarboxylase 2	GO:0005515,GO:0005634,GO:0005829,GO:0006527,GO:0006596,GO:0006970,GO:0006979,GO:0008295,GO:0008792,GO:0009409,GO:0009446,GO:0009507,GO:0009611,GO:0009651,GO:0009737,GO:0009753,GO:0009793,GO:0042803,GO:0048316,GO:0080167	0.361147	1	0.563612	0.436387	0.64422	0.35578	0.603483	0.396516	-92.0719	-92.5434
CARHR233280	0.445032	1	0.237197	2.87233	AT4G25830			GO:0005576,GO:0005886,GO:0016021,GO:0051536	0.361176	1	0.68837	0.31163	0.433134	0.566867	0.556791	0.443209	-40.2283	-40.6887
CARHR086850	0.445114	1	0.103723	1.55614	AT3G12300	AtBUG22 BUG22		GO:0003674,GO:0008150,GO:0009507	0.361262	1	0.656564	0.343436	0.553241	0.446759	0.603338	0.396662	-59.5507	-59.9841
CARHR071320	0.44525	1	0.084724	1.43456	AT1G77840			GO:0003743,GO:0005525,GO:0005634,GO:0005737,GO:0006413,GO:0006446	0.361406	1	0.57174	0.42826	0.657744	0.342256	0.614447	0.385553	-58.3811	-58.8474
CARHR278380	0.445278	1	0.0858435	1.41937	AT5G64410	ATOPT4 OPT4	ARABIDOPSIS THALIANA OLIGOPEPTIDE TRANSPORTER 4; oligopeptide transporter 4	GO:0005887,GO:0006857,GO:0015031,GO:0016020,GO:0035673,GO:0080167	0.361435	1	0.489639	0.510361	0.404583	0.595418	0.447845	0.552155	-75.2002	-75.6917
CARHR163770	0.445278	1	0.173925	2.14527	AT3G53850			GO:0003674,GO:0005886,GO:0006412,GO:0016021	0.361435	1	0.303368	0.696632	0.483667	0.516332	0.396616	0.603384	-37.6296	-37.8719
CARHR088560	0.445469	1	0.122914	1.65078	AT3G13790	ATBFRUCT1 ATCWINV1	ARABIDOPSIS THALIANA CELL WALL INVERTASE 1	GO:0004553,GO:0004564,GO:0005515,GO:0005576,GO:0005618,GO:0005886,GO:0005975,GO:0009611,GO:0048046,GO:0050832,GO:0080167	0.361637	1	0.40091	0.59909	0.524169	0.475832	0.462933	0.537067	-66.2164	-66.516
CARHR111940	0.445469	1	0.134694	2.54666	AT2G21100			GO:0006952,GO:0009807,GO:0048046	0.361637	1	0.849853	0.150147	0.689741	0.310259	0.748928	0.251072	-27.7093	-28.0947
CARHR279250	0.445524	1	0.0789385	1.40005	AT5G65290			GO:0003674,GO:0008150,GO:0009507,GO:0016021	0.361695	1	0.422058	0.577942	0.343434	0.656567	0.383406	0.616595	-57.7424	-58.1339
CARHR097740	0.445578	1	0.0190367	2.81964	AT3G21790			GO:0008152,GO:0008194	0.361753	1	0.0325582	0.967442	0.01218	0.98782	0.0245477	0.975452	-31.9628	-32.2784
CARHR112500	0.445606	1	0.071253	1.55928	AT2G21560			GO:0003674,GO:0005634,GO:0008150,GO:0016021	0.361781	1	0.243468	0.756532	0.171565	0.828435	0.209286	0.790713	-57.5855	-58.0695
CARHR042050	0.445633	1	0.0190977	3.39671	AT1G51913			GO:0005576,GO:0016021	0.36181	1	0.0328319	0.967168	0.0101256	0.989874	0.025763	0.974236	-25.1588	-25.7566
CARHR069450	0.44566	1	0.07961	2.24003	AT1G75900			GO:0005576,GO:0016042,GO:0016298,GO:0016746,GO:0019953,GO:0052689	0.361839	1	0.0826939	0.917306	0.169693	0.830306	0.13285	0.86715	-68.691	-69.1105
CARHR266100	0.445742	1	0.089902	1.61605	AT5G53080			GO:0005515,GO:0009507,GO:0009658,GO:0031425	0.361926	1	0.303295	0.696704	0.212446	0.787555	0.259413	0.740587	-44.6407	-44.9785
CARHR049180	0.445797	1	0.160916	2.00821					0.361984	1	0.316756	0.683245	0.484727	0.515274	0.404948	0.595052	-41.7672	-42.2058
CARHR003890	0.446153	1	0.140961	1.77876	AT1G04550	BDL IAA12	BODENLOS; indole-3-acetic acid inducible 12	GO:0003700,GO:0005515,GO:0005634,GO:0006351,GO:0006355,GO:0009733,GO:0009734,GO:0009880,GO:0010051,GO:0045892,GO:0048364	0.362359	1	0.605904	0.394096	0.462291	0.537709	0.533392	0.466608	-47.6256	-48.0185
CARHR068960	0.4464	1	0.108212	1.54816	AT1G75560			GO:0003676,GO:0003677,GO:0003729,GO:0005634,GO:0008150,GO:0008270	0.36262	1	0.545947	0.454053	0.437591	0.562409	0.491351	0.508649	-49.9778	-50.3241
CARHR232260	0.446482	1	0.083198	1.40207	AT4G24840			GO:0005773,GO:0005794,GO:0006891,GO:0007030,GO:0008565,GO:0017119	0.362707	1	0.494888	0.505112	0.410577	0.589423	0.452883	0.547118	-60.2039	-60.5784
CARHR008420	0.446619	1	0.0535235	1.24194	AT1G08520	ALB1 PDE166 ALB-1V CHLD V157	PIGMENT DEFECTIVE EMBRYO 166; ALBINA 1	GO:0005524,GO:0009507,GO:0009534,GO:0009570,GO:0010007,GO:0015979,GO:0015995,GO:0016851	0.362851	1	0.560053	0.439947	0.504506	0.495493	0.531859	0.468141	-119.922	-120.493
CARHR049970	0.446674	1	0.152888	2.00366	AT1G62150			GO:0003690,GO:0006355	0.362909	1	0.431058	0.568942	0.276131	0.723869	0.355727	0.644274	-31.7833	-32.0102
CARHR207730	0.446729	1	0.10572	1.5626	AT5G05540	SDN2	small RNA degrading nuclease 2	GO:0003676,GO:0004527,GO:0005622,GO:0005634	0.362967	1	0.345804	0.654196	0.451111	0.548889	0.39894	0.601059	-52.6189	-53.0021
CARHR008970	0.446921	1	0.182371	3.91964	AT1G09080	BIP3	binding protein 3	GO:0005524,GO:0005788,GO:0006351,GO:0006355,GO:0006457,GO:0009408,GO:0009507,GO:0009860,GO:0016592	0.36317	1	0.688313	0.311687	0.89126	0.10874	0.77275	0.22725	-23.1036	-23.592
CARHR189210	0.447004	1	0.13117	2.3525	AT5G24290	MEB2	MEMBRANE OF ER BODY 2	GO:0005381,GO:0005384,GO:0005515,GO:0005576,GO:0005783,GO:0006880,GO:0010168,GO:0016020,GO:0030026,GO:0071281	0.363258	1	0.145266	0.854734	0.286904	0.713096	0.224286	0.775713	-47.1269	-47.6161
CARHR224950	0.447031	1	0.119051	2.85672	AT4G18195	PUP8 ATPUP8	ARABIDOPSIS THALIANA PURINE PERMEASE 8; purine permease 8	GO:0005345,GO:0006863,GO:0016020,GO:0016021	0.363287	1	0.0939389	0.906061	0.230603	0.769397	0.175972	0.824029	-28.2342	-28.7193
CARHR226530	0.447141	1	0.102384	1.51981	AT4G19710	AK-HSDH II AK-HSDH	ASPARTATE KINASE-HOMOSERINE DEHYDROGENASE; aspartate kinase-homoserine dehydrogenase ii	GO:0004072,GO:0004412,GO:0005524,GO:0009067,GO:0009086,GO:0009088,GO:0009089,GO:0009090,GO:0009507,GO:0009570,GO:0016310,GO:0050661,GO:0055114	0.363403	1	0.393416	0.606584	0.496387	0.503613	0.445312	0.554688	-63.5778	-64.0856
CARHR068230	0.447279	1	0.083728	1.40645	AT1G74910			GO:0005515,GO:0005737,GO:0005777,GO:0005829,GO:0009058,GO:0016779,GO:0043565,GO:0046686,GO:2000082	0.363548	1	0.404326	0.595673	0.488667	0.511333	0.445997	0.554002	-68.0152	-68.4815
CARHR174520	0.447417	1	0.126103	1.67403	AT5G46910			GO:0003700,GO:0005634,GO:0006355,GO:0010200	0.363693	1	0.597901	0.402099	0.469569	0.530431	0.533034	0.466966	-46.5487	-46.8156
CARHR161690	0.447499	1	0.119702	1.62703	AT3G52050			GO:0003677,GO:0003824,GO:0003887,GO:0004527,GO:0005634,GO:0005737,GO:0006261	0.36378	1	0.587542	0.412458	0.465604	0.534396	0.526066	0.473934	-45.8017	-46.1056
CARHR025890	0.447582	1	0.0984345	1.52578	AT1G25560	EDF1 AtTEM1 TEM1	ETHYLENE RESPONSE DNA BINDING FACTOR 1; TEMPRANILLO 1	GO:0003677,GO:0003700,GO:0005515,GO:0005634,GO:0006351,GO:0006355,GO:0009873,GO:0048573	0.363868	1	0.568735	0.431266	0.668893	0.331107	0.616877	0.383123	-63.0538	-63.4794
CARHR051680	0.448658	1	0.037368	1.27869	AT1G60670			GO:0005634,GO:0008150	0.365005	1	0.220065	0.779934	0.182845	0.817155	0.209618	0.790382	-44.2269	-44.4754
CARHR016380	0.448824	1	0.0802405	1.41156	AT1G15860			GO:0005634,GO:0008150	0.36518	1	0.334601	0.6654	0.414942	0.585058	0.375142	0.624857	-71.1654	-71.662
CARHR195030	0.44899	1	0.138848	2.82668	AT5G18030			GO:0003674,GO:0005739,GO:0005886,GO:0007275,GO:0009733,GO:0009734,GO:0040008	0.365356	1	0.114251	0.885749	0.265406	0.734594	0.202701	0.797299	-42.8132	-43.3949
CARHR292640	0.449184	1	0.0158085	1.52728					0.365561	1	0.0478114	0.952189	0.0320344	0.967966	0.0405211	0.959479	-63.6031	-64.0319
CARHR193510	0.449211	1	0.0715185	1.46602	AT5G19430			GO:0005634,GO:0008270	0.36559	1	0.707348	0.292652	0.780378	0.219621	0.741776	0.258223	-54.5224	-54.8426
CARHR149680	0.449322	1	0.0929775	1.45784	AT3G28050	UMAMIT41	Usually multiple acids move in and out Transporters 41	GO:0005886,GO:0006810,GO:0016020,GO:0016021,GO:0022857	0.365707	1	0.424258	0.575742	0.518242	0.481758	0.471489	0.528511	-73.7482	-74.2081
CARHR051240	0.44935	1	0.184805	2.89001	AT1G61370			GO:0004674,GO:0005524,GO:0005886,GO:0006468,GO:0016021,GO:0016301,GO:0030246,GO:0048544	0.365736	1	0.6346	0.3654	0.828674	0.171326	0.722904	0.277096	-21.3327	-21.6011
CARHR096680	0.449377	1	0.0241345	1.11371	AT3G20820			GO:0005618,GO:0005886,GO:0006952,GO:0007165,GO:0009506,GO:0009507,GO:0016020,GO:0048046	0.365766	1	0.36962	0.63038	0.348098	0.651903	0.360418	0.639582	-118.186	-118.668
CARHR194430	0.449377	1	0.125312	1.70097	AT5G18590			GO:0005634,GO:0005829,GO:0008150	0.365766	1	0.465483	0.534516	0.339467	0.660533	0.403933	0.596067	-45.3122	-45.5892
CARHR050670	0.449488	1	0.18589	2.58326	AT1G61667			GO:0003674,GO:0008150,GO:0009507	0.365883	1	0.573176	0.426824	0.78012	0.21988	0.663055	0.336945	-29.7906	-30.1044
CARHR186010	0.449572	1	0.0937235	1.46077	AT5G27410			GO:0003824,GO:0005737,GO:0005739,GO:0008152,GO:0008483	0.365971	1	0.477758	0.522242	0.572203	0.427797	0.524453	0.475547	-54.2437	-54.6345
CARHR064230	0.44971	1	0.072812	2.77198					0.366117	1	0.869291	0.130709	0.947226	0.0527736	0.902108	0.0978914	-25.2348	-25.4903
CARHR066770	0.44971	1	0.0590307	1.78625					0.366117	1	0.149794	0.850206	0.0902832	0.909717	0.122807	0.877193	-77.0439	-77.3333
CARHR062800	0.449821	1	0.082804	1.41383	AT1G69740	HEMB1		GO:0004655,GO:0005829,GO:0006779,GO:0006782,GO:0006783,GO:0008270,GO:0009507,GO:0009570,GO:0015995	0.366235	1	0.448734	0.551266	0.365573	0.634427	0.407432	0.592569	-65.2305	-65.6019
CARHR142780	0.449877	1	0.060376	1.3215	AT2G47390			GO:0006508,GO:0008236,GO:0009507,GO:0009570	0.366294	1	0.6494	0.3506	0.709933	0.290067	0.679206	0.320794	-79.9667	-80.4272
CARHR278490	0.449877	1	0.110799	3.52913	AT5G64520	ATXRCC2 XRCC2	homolog of X-ray repair cross complementing 2	GO:0000150,GO:0000400,GO:0000707,GO:0000724,GO:0003677,GO:0003690,GO:0003697,GO:0004520,GO:0005524,GO:0005634,GO:0005657,GO:0006312,GO:0007131,GO:0008094,GO:0010212,GO:0033063,GO:0042148	0.366294	1	0.934913	0.065087	0.798361	0.201639	0.84766	0.15234	-12.2967	-12.8196
CARHR052570	0.449988	1	0.182466	2.2162	AT1G60460			GO:0000793,GO:0003918,GO:0005515,GO:0007131,GO:0009507,GO:0030674,GO:0042138,GO:0048235,GO:0048314	0.366411	1	0.694955	0.305046	0.505039	0.494961	0.597429	0.402572	-35.5525	-35.9128
CARHR177530	0.450293	1	0.107241	1.71055					0.366734	1	0.252065	0.747935	0.361502	0.638498	0.31375	0.68625	-45.304	-45.6769
CARHR033820	0.450516	1	0.125072	1.74513	AT1G34360			GO:0003743,GO:0005737,GO:0005739,GO:0006413,GO:0009507,GO:0032790,GO:0043022	0.36697	1	0.708283	0.291718	0.580687	0.419313	0.643956	0.356044	-44.2147	-44.6005
CARHR286890	0.450627	1	0.0601599	2.77309	AT5G34940	AtGUS3 GUS3	glucuronidase 3	GO:0004566,GO:0005576,GO:0005765,GO:0009505,GO:0016020,GO:0016798	0.367088	1	0.041361	0.958639	0.107181	0.892819	0.0803991	0.919601	-29.2255	-29.5582
CARHR191050	0.450989	1	0.101935	1.53674	AT5G22480			GO:0005634,GO:0005829,GO:0008150,GO:0008270	0.367471	1	0.34895	0.65105	0.450709	0.549292	0.400509	0.599491	-49.5108	-49.8975
CARHR006860	0.451184	1	0.193168	2.70427	AT1G07150	MAPKKK13	mitogen-activated protein kinase kinase kinase 13	GO:0004674,GO:0005524,GO:0005634,GO:0005737,GO:0006468,GO:0007346,GO:0016021,GO:0016301,GO:0023014,GO:0031098,GO:0032147	0.367677	1	0.594256	0.405745	0.796563	0.203436	0.68622	0.31378	-26.0917	-26.3117
CARHR107360	0.451296	1	0.10204	1.59906	AT2G17033			GO:0005739	0.367795	1	0.621537	0.378462	0.724291	0.275709	0.671069	0.328931	-47.6073	-47.9504
CARHR272930	0.451408	1	0.0876335	1.64558					0.367913	1	0.80832	0.19168	0.720054	0.279946	0.761323	0.238677	-55.7719	-56.2634
CARHR190840	0.451491	1	0.143416	1.79901	AT5G22750	RAD5 RAD5A		GO:0000724,GO:0003676,GO:0003677,GO:0004386,GO:0005524,GO:0005634,GO:0006325,GO:0008270,GO:0009294,GO:0045003	0.368002	1	0.574611	0.425389	0.428073	0.571927	0.500536	0.499464	-44.6234	-44.9132
CARHR044800	0.451659	1	0.110632	1.7548	AT1G55180	PLDALPHA4 PLDEPSILON	phospholipase D alpha 4	GO:0004630,GO:0005509,GO:0005886,GO:0006970,GO:0006995,GO:0009395,GO:0009791,GO:0009825,GO:0016020,GO:0016036,GO:0016042,GO:0045848,GO:0046470,GO:0048364,GO:0051301,GO:0051365,GO:0070290	0.368179	1	0.336328	0.663672	0.225871	0.774129	0.28306	0.716939	-41.6797	-42.0086
CARHR110560	0.451771	1	0.0942095	1.46415					0.368298	1	0.52771	0.472289	0.43271	0.56729	0.480479	0.519521	-56.7175	-57.1499
CARHR102200	0.451966	1	0.081325	2.16843	AT2G04340			GO:0003674,GO:0005739,GO:0008150	0.368505	1	0.173617	0.826384	0.0896377	0.910362	0.137936	0.862064	-37.5712	-37.8129
CARHR180760	0.451994	1	0.0828435	1.51965	AT5G43150			GO:0003746,GO:0005739,GO:0006414	0.368534	1	0.238491	0.761509	0.323367	0.676632	0.282263	0.717737	-67.3389	-67.7473
CARHR186850	0.452442	1	0.0908395	1.5429	AT5G26610			GO:0003676,GO:0005622,GO:0005634,GO:0008150	0.369009	1	0.739551	0.260449	0.647396	0.352604	0.692267	0.307733	-54.1172	-54.5239
CARHR017200	0.45247	1	0.10898	1.56211	AT1G16740			GO:0003735,GO:0005840,GO:0006412,GO:0009507,GO:0019843,GO:0042254	0.369038	1	0.399068	0.600932	0.508732	0.491268	0.454638	0.545362	-49.6437	-50.0604
CARHR210500	0.452582	1	0.0706075	1.35847	AT5G02830			GO:0005739,GO:0008150,GO:0009507	0.369157	1	0.600503	0.399496	0.672237	0.327763	0.636088	0.363912	-73.7225	-74.1479
CARHR253920	0.452666	1	0.0850925	1.7433					0.369246	1	0.238755	0.761246	0.151001	0.849	0.198239	0.801761	-45.0626	-45.49
CARHR157650	0.452778	1	0.136491	2.65765	AT3G48830			GO:0003723,GO:0004652,GO:0005739,GO:0006396,GO:0009506	0.369365	1	0.263297	0.736703	0.119896	0.880104	0.200882	0.799118	-28.4138	-28.672
CARHR172230	0.452806	1	0.122287	1.65469	AT3G61880	CYP78A9	cytochrome p450 78a9	GO:0004497,GO:0005506,GO:0010154,GO:0016020,GO:0016021,GO:0016705,GO:0016709,GO:0019825,GO:0020037,GO:0040008,GO:0044550,GO:0048316,GO:0055114	0.369395	1	0.519651	0.480349	0.395088	0.604912	0.457369	0.542631	-86.2405	-86.6038
CARHR001340	0.453003	1	0.082323	1.39441	AT1G01120	KCS1	3-ketoacyl-CoA synthase 1	GO:0000038,GO:0005783,GO:0005789,GO:0006633,GO:0009409,GO:0009416,GO:0009922,GO:0010025,GO:0016020,GO:0016021,GO:0016746,GO:0022626,GO:0030497,GO:0042335,GO:0102336,GO:0102337,GO:0102338,GO:0102756	0.369603	1	0.561248	0.438752	0.478599	0.521401	0.520034	0.479965	-113.506	-114.131
CARHR235550	0.453255	1	0.155481	1.89172	AT4G27840			GO:0003674,GO:0015031,GO:0016021	0.36987	1	0.427227	0.572774	0.584799	0.415201	0.504896	0.495105	-35.3616	-35.6524
CARHR200410	0.453255	1	0.23399	2.77009	AT5G13060	ABAP1	ARMADILLO BTB protein 1	GO:0005515,GO:0005634,GO:0005737,GO:0006261,GO:0008285,GO:0009507,GO:0016567,GO:0031261,GO:0042127,GO:2000104	0.36987	1	0.574008	0.425992	0.329239	0.670761	0.45531	0.54469	-22.9231	-23.1356
CARHR161390	0.453284	1	0.134158	1.72926	AT3G51760			GO:0003674,GO:0005634,GO:0005739,GO:0008150	0.3699	1	0.412571	0.58743	0.546929	0.45307	0.479866	0.520135	-60.9266	-61.4043
CARHR293730	0.453396	1	0.0359335	3.16625	AT5G65040			GO:0003674,GO:0005575,GO:0008150	0.370019	1	0.0209187	0.979082	0.064774	0.935226	0.0511614	0.948839	-20.7982	-21.3716
CARHR233930	0.453424	1	0.082381	1.42819	AT4G26370			GO:0003723,GO:0005739,GO:0006353,GO:0006355,GO:0009507	0.370049	1	0.407817	0.592183	0.325503	0.674497	0.366831	0.63317	-57.419	-57.785
CARHR137560	0.45348	1	0.065971	1.34753	AT2G42490			GO:0005507,GO:0005777,GO:0008131,GO:0009507,GO:0010311,GO:0048038,GO:0055114	0.370109	1	0.63154	0.368461	0.697171	0.302829	0.663953	0.336047	-68.1394	-68.5429
CARHR217130	0.453677	1	0.0732645	1.35427	AT5G32440			GO:0005634	0.370317	1	0.543797	0.456203	0.617237	0.382763	0.580508	0.419492	-70.0095	-70.4728
CARHR019350	0.453677	1	0.081777	1.44556					0.370317	1	0.383142	0.616858	0.301281	0.698719	0.342956	0.657044	-60.556	-60.9288
CARHR286350	0.453705	1	0.0266122	3.38325	AT4G31740			GO:0003674,GO:0005794,GO:0006904	0.370347	1	0.955178	0.0448221	0.985565	0.0144346	0.965077	0.034923	-19.0908	-19.6321
CARHR057570	0.453733	1	0.11412	1.59092					0.370377	1	0.443105	0.556895	0.559877	0.440123	0.503234	0.496766	-61.9328	-62.3513
CARHR027940	0.454015	1	0.0818495	1.39548	AT1G28440	HSL1	HAESA-like 1	GO:0004674,GO:0005524,GO:0005886,GO:0006468,GO:0007169,GO:0016021,GO:0016301	0.370675	1	0.588211	0.411789	0.504884	0.495116	0.545881	0.454119	-77.3421	-77.81
CARHR179550	0.454099	1	0.107602	1.60985	AT5G43880	TRM21	TON1 Recruiting Motif 21	GO:0003674,GO:0005634,GO:0008150,GO:0016020	0.370765	1	0.30106	0.69894	0.409544	0.590457	0.357278	0.642721	-61.124	-61.4988
CARHR021170	0.454099	1	0.232372	2.83089	AT1G20720			GO:0005634,GO:0005739	0.370765	1	0.465637	0.534363	0.708295	0.291706	0.584175	0.415824	-22.5686	-22.804
CARHR117510	0.454184	1	0.201563	2.42535	AT2G24530			GO:0003674,GO:0005634,GO:0008150	0.370854	1	0.306711	0.693289	0.516251	0.483749	0.41479	0.58521	-25.3592	-25.5399
CARHR278840	0.45424	1	0.0842155	2.0177	AT5G64830			GO:0003674,GO:0005634,GO:0005737	0.370914	1	0.10656	0.89344	0.195322	0.804678	0.155249	0.844751	-38.1387	-38.52
CARHR100450	0.454381	1	0.088053	1.42624	AT3G24350	ATSYP32 SYP32	syntaxin of plants 32	GO:0000139,GO:0000149,GO:0005484,GO:0005794,GO:0006886,GO:0006888,GO:0006906,GO:0016021,GO:0016192,GO:0031201,GO:0048278,GO:0061025	0.371063	1	0.433834	0.566166	0.522456	0.477544	0.478424	0.521576	-57.9509	-58.3346
CARHR018010	0.454607	1	0.229476	2.79246	AT1G17420	ATLOX3 LOX3	lipoxygenase 3; Arabidopsis thaliana lipoxygenase 3	GO:0006952,GO:0009507,GO:0009555,GO:0009611,GO:0009620,GO:0009644,GO:0009695,GO:0009753,GO:0009901,GO:0016165,GO:0031408,GO:0034440,GO:0040007,GO:0046872,GO:0048653,GO:0080086	0.371303	1	0.692992	0.307008	0.446931	0.553068	0.560168	0.439833	-49.7482	-50.0303
CARHR167910	0.454635	1	0.083259	1.39897	AT3G57650	LPAT2	lysophosphatidyl acyltransferase 2	GO:0003841,GO:0005515,GO:0005576,GO:0005783,GO:0005789,GO:0007275,GO:0016021,GO:0016024	0.371333	1	0.46106	0.53894	0.542821	0.457178	0.502147	0.497854	-64.8196	-65.2656
CARHR280970	0.454692	1	0.171743	2.14938	AT5G65650			GO:0003674,GO:0008643,GO:0016021	0.371393	1	0.712527	0.287473	0.536065	0.463935	0.620942	0.379059	-41.7923	-42.09
CARHR100380	0.454776	1	0.0202835	2.91661	AT3G24290	AMT1;5	ammonium transporter 1;5	GO:0005886,GO:0005887,GO:0008519,GO:0015695,GO:0015696,GO:0016020,GO:0072488	0.371482	1	0.0129322	0.987068	0.0373817	0.962619	0.0291481	0.970852	-25.2304	-25.5541
CARHR213940	0.455313	1	0.078823	1.37603	AT5G38560	PERK8 AtPERK8	proline-rich extensin-like receptor kinase 8	GO:0004675,GO:0005199,GO:0005524,GO:0005886,GO:0006468,GO:0007166,GO:0016021,GO:0016301,GO:0019901	0.372052	1	0.507576	0.492424	0.426798	0.573202	0.467516	0.532484	-64.5148	-64.8697
CARHR273320	0.455455	1	0.110294	1.63173	AT5G59740			GO:0005354,GO:0008643,GO:0015297	0.372202	1	0.415314	0.584686	0.303644	0.696356	0.361596	0.638404	-42.7293	-43.0078
CARHR266550	0.455681	1	0.0821315	1.41742	AT5G53430	SDG29 SET29 ATX5	SET domain group 29	GO:0003677,GO:0005634,GO:0006355,GO:0009294,GO:0009506,GO:0018024,GO:0046872,GO:0051571	0.372442	1	0.570071	0.429928	0.652185	0.347815	0.611056	0.388944	-54.0158	-54.3782
CARHR131320	0.455738	1	0.131133	1.82598	AT2G36870	XTH32 AtXTH32	xyloglucan endotransglucosylase/hydrolase 32	GO:0004553,GO:0005576,GO:0005618,GO:0005975,GO:0010411,GO:0016762,GO:0016798,GO:0016998,GO:0042546,GO:0048046,GO:0071555	0.372502	1	0.408766	0.591234	0.274444	0.725556	0.345637	0.654363	-84.5468	-85.1028
CARHR110700	0.45588	1	0.0898985	1.56036	AT2G20210				0.372653	1	0.665443	0.334556	0.755725	0.244276	0.709495	0.290506	-47.3597	-47.684
CARHR138930	0.45588	1	0.075116	1.3552	AT2G43750	OASB CPACS1 ACS1 ATCS-B	O-acetylserine (thiol) lyase B; ARABIDOPSIS THALIANA CYSTEIN SYNTHASE-B; CHLOROPLAST O-ACETYLSERINE SULFHYDRYLASE 1; ARABIDOPSIS CYSTEINE SYNTHASE 1	GO:0004124,GO:0005739,GO:0005768,GO:0005794,GO:0005802,GO:0006535,GO:0009507,GO:0009509,GO:0009536,GO:0009567,GO:0009570,GO:0009735,GO:0009860,GO:0009941,GO:0019344,GO:0030170,GO:0046686,GO:0048046	0.372653	1	0.496756	0.503244	0.573068	0.426932	0.534969	0.465031	-85.9279	-86.4258
CARHR071030	0.455936	1	0.058537	1.29313	AT1G77510	ATPDI6 PDIL1-2 ATPDIL1-2 PDI6	PDI-like 1-2; PROTEIN DISULFIDE ISOMERASE 6	GO:0003756,GO:0005774,GO:0005783,GO:0005788,GO:0005794,GO:0005886,GO:0006457,GO:0009507,GO:0009570,GO:0009644,GO:0009651,GO:0010205,GO:0034976,GO:0045454,GO:0046686	0.372713	1	0.608309	0.391691	0.667574	0.332425	0.637952	0.362048	-89.2355	-89.7559
CARHR180180	0.45639	1	0.148289	3.0312	AT5G43420			GO:0005634,GO:0008270,GO:0016021,GO:0016567,GO:0046872	0.373195	1	0.115649	0.884351	0.280172	0.719828	0.212402	0.787597	-24.1541	-24.451
CARHR030570	0.456419	1	0.265908	3.33124	AT1G31050			GO:0003677,GO:0003700,GO:0005634,GO:0006355,GO:0016021,GO:0046983	0.373225	1	0.639874	0.360126	0.353056	0.646944	0.49593	0.50407	-21.492	-21.74
CARHR242530	0.456504	1	0.123129	1.65444	AT4G34260	FUC95A AXY8	ALTERED XYLOGLUCAN 8	GO:0005576,GO:0008152,GO:0047513,GO:0048046	0.373315	1	0.481662	0.518338	0.605194	0.394805	0.542811	0.457189	-63.2517	-63.7668
CARHR023700	0.456845	1	0.0762575	1.37185	AT1G23260	MMZ1 UEV1A	UBIQUITIN E2 VARIANT 1A; MMS ZWEI homologue 1	GO:0004842,GO:0005515,GO:0005634,GO:0005737,GO:0006301,GO:0031372,GO:0031625,GO:0061630,GO:0070534	0.373677	1	0.45155	0.54845	0.374879	0.625121	0.414183	0.585817	-66.5211	-66.9321
CARHR283810	0.456845	1	0.0872285	1.52289	AT1G59580	MPK2 ATMPK2	mitogen-activated protein kinase homolog 2	GO:0004672,GO:0004707,GO:0005515,GO:0005524,GO:0005634,GO:0005737,GO:0006468,GO:0007165,GO:0010468,GO:0016301	0.373677	1	0.346353	0.653648	0.258879	0.741121	0.304165	0.695835	-47.2846	-47.624
CARHR247480	0.45693	1	0.0859895	1.4243	AT4G39220	ATRER1A		GO:0003674,GO:0005739,GO:0005794,GO:0006890,GO:0016021	0.373768	1	0.523053	0.476946	0.610827	0.389173	0.566068	0.433932	-58.5504	-58.9271
CARHR059600	0.457129	1	0.07837	1.37072	AT1G67140	SWEETIE	SWEETIE	GO:0005634,GO:0005829,GO:0005975,GO:0005982,GO:0005991	0.373979	1	0.465973	0.534026	0.545488	0.454512	0.505952	0.494048	-65.1265	-65.536
CARHR005570	0.457414	1	0.097954	1.54249	AT1G06050			GO:0003674,GO:0005634,GO:0008150	0.374282	1	0.307412	0.692589	0.406222	0.593777	0.357558	0.642442	-57.9671	-58.3652
CARHR132070	0.4575	1	0.100196	1.53796	AT2G37540			GO:0009860,GO:0016491	0.374372	1	0.433881	0.566118	0.332534	0.667466	0.384455	0.615545	-57.4924	-57.8085
CARHR033710	0.457756	1	0.079505	2.14496	AT1G34200			GO:0005576,GO:0016491	0.374645	1	0.0880775	0.911922	0.172193	0.827807	0.135461	0.86454	-38.9244	-39.2375
CARHR038970	0.457985	1	0.102073	2.13587	AT1G48960			GO:0005575,GO:0006950,GO:0016787	0.374887	1	0.880657	0.119343	0.774391	0.225609	0.82193	0.17807	-30.0599	-30.3546
CARHR044720	0.458127	1	0.165905	1.99715					0.375039	1	0.461035	0.538964	0.629883	0.370117	0.544599	0.455401	-32.6658	-32.9612
CARHR290030	0.458127	1	0.194522	2.25717	AT4G15620			GO:0005739,GO:0005886,GO:0016021,GO:0051536	0.375039	1	0.580283	0.419716	0.379959	0.620041	0.480776	0.519224	-37.3708	-37.8691
CARHR193460	0.458127	1	0.125914	1.68641	AT5G19460	atnudt20 NUDT20	nudix hydrolase homolog 20	GO:0009507,GO:0016787,GO:0044715,GO:0046872	0.375039	1	0.498573	0.501427	0.370468	0.629532	0.436085	0.563915	-46.5622	-46.9226
CARHR060260	0.458185	1	0.126098	1.6843	AT1G67660			GO:0004519,GO:0005634,GO:0009507	0.3751	1	0.372643	0.627357	0.498191	0.501809	0.435661	0.564338	-48.1611	-48.5194
CARHR199670	0.45827	1	0.063136	1.3269	AT5G13770			GO:0000977,GO:0003700,GO:0005634,GO:0009507,GO:0009658,GO:0045944,GO:0046983	0.375191	1	0.374695	0.625305	0.310733	0.689267	0.342911	0.657089	-71.331	-71.7626
CARHR177470	0.458499	1	0.097306	1.58084	AT5G45110	NPR3 ATNPR3	NPR1-like protein 3	GO:0005515,GO:0005634,GO:0005737,GO:0009627,GO:0009816,GO:0009817,GO:0016567,GO:0019005,GO:0030162,GO:0031625,GO:0043161,GO:0080185,GO:1901149,GO:2000022	0.375434	1	0.267884	0.732116	0.364997	0.635003	0.318126	0.681874	-60.2059	-60.7036
CARHR098170	0.458585	1	0.076917	1.37381	AT3G22270			GO:0000290,GO:0000932,GO:0003723,GO:0005515,GO:0005634,GO:0005783,GO:0019827,GO:0033962	0.375525	1	0.53764	0.46236	0.614545	0.385456	0.57584	0.42416	-62.3573	-62.758
CARHR017840	0.458613	1	0.087493	1.42944	AT1G17230			GO:0004672,GO:0004674,GO:0005524,GO:0005576,GO:0005886,GO:0006468,GO:0016021	0.375555	1	0.502616	0.497384	0.591673	0.408328	0.54648	0.45352	-67.3893	-67.8216
CARHR077370	0.458642	1	0.102667	1.52326	AT3G03330			GO:0005576,GO:0005783,GO:0005886,GO:0016491	0.375586	1	0.392042	0.607958	0.496201	0.503799	0.44471	0.55529	-51.2341	-51.6174
CARHR081230	0.458785	1	0.041517	3.07609					0.375738	1	0.926152	0.073848	0.974638	0.0253614	0.94322	0.0567801	-22.1356	-22.4466
CARHR286360	0.458785	1	0.168352	2.07092					0.375738	1	0.439032	0.560967	0.615895	0.384105	0.526261	0.473739	-20.3549	-20.9161
CARHR164320	0.458842	1	0.124826	1.68494	AT3G54420	ATCHITIV CHIV EP3 ATEP3	CHITINASE CLASS IV; homolog of carrot EP3-3 chitinase	GO:0000272,GO:0004568,GO:0005576,GO:0005618,GO:0006032,GO:0006952,GO:0008061,GO:0009611,GO:0009617,GO:0009626,GO:0010262,GO:0016998	0.375799	1	0.635057	0.364943	0.508479	0.491521	0.568816	0.431183	-52.2409	-52.5209
CARHR212220	0.458842	1	0.0071035	3.01493					0.375799	1	0.00416143	0.995838	0.0128264	0.987174	0.0101553	0.989845	-33.5967	-34.1596
CARHR124430	0.4589	1	0.072257	1.51513					0.37586	1	0.193029	0.806971	0.267406	0.732595	0.231943	0.768057	-53.1865	-53.5881
CARHR128870	0.458928	1	0.126555	1.67566	AT2G34710	ATHB14 PHB PHB-1D ATHB-14	ARABIDOPSIS THALIANA HOMEOBOX PROTEIN 14; PHABULOSA 1D; PHABULOSA	GO:0003677,GO:0003700,GO:0005634,GO:0006351,GO:0006355,GO:0008289,GO:0009855,GO:0009944,GO:0009955,GO:0010014,GO:0010072,GO:0030154,GO:0080060	0.37589	1	0.594368	0.405633	0.465106	0.534895	0.531306	0.468694	-63.8099	-64.2794
CARHR284390	0.459043	1	0.175964	2.28831					0.376012	1	0.251605	0.748395	0.432137	0.567863	0.348008	0.651992	-28.4298	-28.6404
CARHR097250	0.459129	1	0.149884	2.09678	AT3G21330			GO:0003677,GO:0003700,GO:0005515,GO:0005634,GO:0006351,GO:0006355,GO:0046983	0.376103	1	0.398952	0.601048	0.24262	0.757379	0.32889	0.67111	-39.1765	-39.7034
CARHR204900	0.459244	1	0.136251	2.25502					0.376225	1	0.160194	0.839806	0.30326	0.69674	0.23899	0.76101	-35.159	-35.4918
CARHR046520	0.459244	1	0.084408	1.5258	AT1G64400	LACS3	long-chain acyl-CoA synthetase 3	GO:0004467,GO:0005524,GO:0005634,GO:0005783,GO:0006631,GO:0006633,GO:0102391	0.376225	1	0.760248	0.239752	0.67427	0.32573	0.715383	0.284616	-66.204	-66.6522
CARHR218110	0.459444	1	0.0921105	1.51914	AT4G12750			GO:0005634	0.376439	1	0.616641	0.383359	0.709808	0.290192	0.661951	0.338049	-59.2619	-59.7392
CARHR002570	0.459473	1	0.126777	2.24995	AT1G03270			GO:0003674,GO:0005886,GO:0008150,GO:0016021	0.376469	1	0.849773	0.150227	0.714583	0.285417	0.775891	0.224108	-30.252	-30.5134
CARHR201550	0.45953	1	0.0946555	1.47723	AT5G11670	NADP-ME2 ATNADP-ME2	NADP-malic enzyme 2; Arabidopsis thaliana NADP-malic enzyme 2	GO:0004470,GO:0004471,GO:0004473,GO:0005618,GO:0005774,GO:0005829,GO:0005886,GO:0006090,GO:0006108,GO:0008948,GO:0009051,GO:0009506,GO:0009507,GO:0016020,GO:0016652,GO:0046686,GO:0046872,GO:0048046,GO:0051260,GO:0051287,GO:0055114	0.37653	1	0.375702	0.624298	0.471703	0.528297	0.423707	0.576293	-115.096	-115.65
CARHR241050	0.459588	1	0.092155	1.47639	AT4G33040			GO:0005737,GO:0009055,GO:0015035,GO:0045454	0.376591	1	0.441744	0.558257	0.347573	0.652427	0.395513	0.604487	-70.5635	-70.8469
CARHR274340	0.459731	1	0.155415	2.54239	AT5G60660	PIP2F PIP2;4	plasma membrane intrinsic protein 2;4	GO:0005886,GO:0005887,GO:0009506,GO:0009737,GO:0015250,GO:0016020,GO:0034220,GO:0048767,GO:0080170	0.376744	1	0.680343	0.319657	0.84221	0.15779	0.753743	0.246257	-38.1165	-38.4119
CARHR061000	0.459731	1	0.0777615	2.80636	AT1G68320	BW62B BW62C AtMYB62 MYB62	myb domain protein 62	GO:0000981,GO:0001135,GO:0003677,GO:0003700,GO:0005634,GO:0006351,GO:0006355,GO:0006357,GO:0009686,GO:0009740,GO:0009751,GO:0010015,GO:0010373,GO:0016036,GO:0030154,GO:0043565,GO:0044212,GO:0045892,GO:0055062	0.376744	1	0.142518	0.857482	0.054232	0.945768	0.10799	0.89201	-24.1448	-24.8575
CARHR169340	0.45976	1	0.129096	2.4207	AT5G38386			GO:0003674,GO:0005634,GO:0008150	0.376774	1	0.73185	0.268149	0.86631	0.133689	0.791481	0.208518	-29.4203	-29.6774
CARHR155920	0.459789	1	0.019903	1.11387	AT3G47340	DIN6 AT-ASN1 ASN1	glutamine-dependent asparagine synthase 1; DARK INDUCIBLE 6; ARABIDOPSIS THALIANA GLUTAMINE-DEPENDENT ASPARAGINE SYNTHASE 1	GO:0004066,GO:0005524,GO:0005737,GO:0006529,GO:0006541,GO:0009063,GO:0009416,GO:0009646,GO:0009744,GO:0009749,GO:0009750,GO:0042803,GO:0043617,GO:0070981	0.376805	1	0.276537	0.723463	0.255582	0.744417	0.275176	0.724824	-33.3617	-33.9243
CARHR099080	0.459818	1	0.0229003	1.22319	AT3G23150	ETR2	ethylene response 2	GO:0000155,GO:0004673,GO:0004674,GO:0005515,GO:0005524,GO:0005783,GO:0005789,GO:0009873,GO:0010105,GO:0016021,GO:0038199,GO:0046872,GO:0051740	0.376836	1	0.157153	0.842847	0.136826	0.863174	0.159678	0.840322	-44.4858	-44.8906
CARHR092140	0.459818	1	0.151728	2.01723	AT3G16870	GATA17	GATA transcription factor 17	GO:0000977,GO:0001085,GO:0001228,GO:0003682,GO:0003700,GO:0005634,GO:0005667,GO:0008270,GO:0030154	0.376836	1	0.413733	0.586267	0.260707	0.739294	0.339518	0.660482	-36.0048	-36.2788
CARHR173030	0.459875	1	0.095624	1.47723					0.376897	1	0.598943	0.401057	0.501873	0.498127	0.550123	0.449877	-61.9146	-62.3109
CARHR154050	0.459933	1	0.0997815	1.50233	AT3G29350	AHP2	histidine-containing phosphotransmitter 2	GO:0000160,GO:0004871,GO:0005515,GO:0005634,GO:0005737,GO:0005829,GO:0007165,GO:0009557,GO:0009560,GO:0009736,GO:0009927,GO:0043424,GO:0080036	0.376958	1	0.501018	0.498982	0.600401	0.399599	0.551195	0.448806	-48.5573	-48.9038
CARHR022540	0.459961	1	0.066813	1.3216	AT1G22190	RAP2.4	related to AP2 4	GO:0003677,GO:0003700,GO:0005515,GO:0005634,GO:0006351,GO:0006355,GO:0006970,GO:0009409,GO:0009414,GO:0009873,GO:0043565	0.376988	1	0.439928	0.560072	0.371829	0.62817	0.405672	0.594328	-88.3474	-88.7994
CARHR288440	0.459961	1	0.083328	1.41619	AT4G07390			GO:0016020,GO:0016021	0.376988	1	0.36565	0.63435	0.448876	0.551124	0.408285	0.591715	-60.5418	-60.9887
CARHR065990	0.460105	1	0.128409	1.73371	AT1G73020			GO:0005254,GO:0008150,GO:0034707	0.377141	1	0.541697	0.458303	0.67318	0.326819	0.606642	0.393358	-43.6085	-43.947
CARHR077110	0.460163	1	0.116172	1.60444	AT3G03090	VGT1 AtVGT1	vacuolar glucose transporter 1	GO:0005351,GO:0005353,GO:0005355,GO:0005774,GO:0005886,GO:0009624,GO:0009705,GO:0009845,GO:0009911,GO:0015144,GO:0015755,GO:0016020,GO:0016021,GO:0046323	0.377202	1	0.568639	0.431361	0.450479	0.549521	0.510018	0.489982	-57.816	-58.1063
CARHR153790	0.460335	1	0.129247	2.11227	AT3G42830			GO:0000151,GO:0004842,GO:0005634,GO:0005737,GO:0006511,GO:0008270,GO:0016567	0.377386	1	0.687947	0.312053	0.818327	0.181673	0.748178	0.251823	-30.0587	-30.2812
CARHR096380	0.46045	1	0.101778	1.55546	AT3G20600	NDR1	non race-specific disease resistance 1	GO:0004871,GO:0005515,GO:0005886,GO:0006952,GO:0009506,GO:0009626,GO:0009814,GO:0009816,GO:0009817,GO:0010942,GO:0016020,GO:0042742,GO:0046658	0.377508	1	0.326597	0.673403	0.430352	0.569648	0.379397	0.620602	-55.8454	-56.2383
CARHR014780	0.460508	1	0.0735425	1.41707	AT1G14345			GO:0009507,GO:0009534,GO:0009535,GO:0016020,GO:0016021	0.37757	1	0.273703	0.726297	0.347283	0.652717	0.311532	0.688468	-76.2946	-76.8121
CARHR042870	0.460508	1	0.0855065	1.42158	AT1G52730			GO:0000166,GO:0005737,GO:0005829,GO:0008150,GO:0080008	0.37757	1	0.476401	0.523598	0.390036	0.609964	0.433459	0.566541	-56.2492	-56.5568
CARHR271950	0.460594	1	0.0784095	1.3935	AT5G58140	NPL1 PHOT2	phototropin 2; NON PHOTOTROPIC HYPOCOTYL 1-LIKE	GO:0000155,GO:0000160,GO:0004674,GO:0005515,GO:0005524,GO:0005634,GO:0005794,GO:0005886,GO:0007623,GO:0009637,GO:0009638,GO:0009735,GO:0009882,GO:0009902,GO:0010118,GO:0010181,GO:0010362,GO:0016020,GO:0016301,GO:0018298,GO:0035556,GO:0042802,GO:0046777	0.377662	1	0.347786	0.652215	0.427358	0.572642	0.388074	0.611927	-91.1445	-91.5725
CARHR155260	0.460652	1	0.110328	1.59558	AT3G46540			GO:0005575,GO:0008150	0.377723	1	0.342535	0.657466	0.452311	0.547689	0.398901	0.601099	-64.6227	-64.8594
CARHR210930	0.460796	1	0.115518	1.59863	AT5G02450			GO:0003735,GO:0005737,GO:0005774,GO:0005840,GO:0006412,GO:0009506,GO:0022625	0.377876	1	0.472749	0.527251	0.588855	0.411145	0.530915	0.469085	-50.0279	-50.3694
CARHR255530	0.460854	1	0.18775	2.18697	AT4G11070	WRKY41 AtWRKY41		GO:0003700,GO:0005634,GO:0006351,GO:0006355,GO:0043565	0.377937	1	0.40876	0.59124	0.60015	0.39985	0.504741	0.495258	-44.2514	-44.4794
CARHR005620	0.460854	1	0.0649745	1.43547	AT1G06110	SKIP16	SKP1/ASK-interacting protein 16	GO:0005515,GO:0005634,GO:0016567,GO:0019005	0.377938	1	0.724208	0.275792	0.789235	0.210764	0.755606	0.244394	-54.9981	-55.3845
CARHR039990	0.461027	1	0.236063	2.79081	AT1G49960			GO:0016020,GO:0016021,GO:0022857,GO:0055085	0.378122	1	0.665931	0.334069	0.41537	0.584631	0.539138	0.460863	-29.0343	-29.4723
CARHR239110	0.461027	1	0.07645	1.43044	AT4G31210			GO:0003677,GO:0003917,GO:0006265,GO:0006268,GO:0009507	0.378122	1	0.645652	0.354347	0.722429	0.27757	0.683238	0.316761	-64.5253	-64.9858
CARHR209170	0.461027	1	0.114942	1.66099	AT5G04090			GO:0003674,GO:0005634,GO:0008150	0.378122	1	0.304936	0.695064	0.421875	0.578125	0.364855	0.635146	-43.193	-43.5345
CARHR025070	0.461027	1	0.124741	1.74286					0.378122	1	0.706134	0.293866	0.578431	0.421569	0.640637	0.359364	-43.3967	-43.7707
CARHR226780	0.461027	1	0.214227	2.49205	AT4G20000			GO:0003674,GO:0005634,GO:0008150	0.378122	1	0.364325	0.635675	0.587434	0.412567	0.477477	0.522523	-29.2243	-29.5548
CARHR065450	0.4612	1	0.125552	1.67473	AT1G72510			GO:0003674,GO:0005634,GO:0008150	0.378306	1	0.404975	0.595025	0.529792	0.470208	0.46813	0.53187	-56.4132	-56.6367
CARHR206390	0.461287	1	0.0942873	2.26113	AT5G06790			GO:0003674,GO:0008150	0.378398	1	0.199961	0.80004	0.0993683	0.900632	0.15774	0.84226	-47.187	-47.4723
CARHR078490	0.461373	1	0.110437	1.56924	AT3G04310			GO:0003674,GO:0008150,GO:0016021	0.37849	1	0.485067	0.514933	0.594628	0.405372	0.539632	0.460369	-43.7474	-44.06
CARHR228260	0.46146	1	0.006875	2.87685					0.378582	1	0.995595	0.00440439	0.987293	0.0127075	0.989947	0.0100528	-39.8942	-40.2201
CARHR080380	0.461489	1	0.059258	2.93421	AT3G05920			GO:0005634	0.378613	1	0.04221	0.95779	0.113195	0.886805	0.0895741	0.910426	-18.5953	-18.8845
CARHR136740	0.461489	1	0.112695	2.10496	AT2G41660	MIZ1	mizu-kussei 1	GO:0003674,GO:0005737,GO:0005783,GO:0005789,GO:0009658,GO:0010274,GO:0016020,GO:0032541	0.378613	1	0.14269	0.857309	0.259887	0.740113	0.208055	0.791945	-42.0075	-42.4096
CARHR004550	0.461518	1	0.107991	1.54983	AT1G05090			GO:0003674,GO:0005634,GO:0008150	0.378644	1	0.543319	0.45668	0.435063	0.564937	0.488564	0.511436	-54.3543	-54.6889
CARHR077090	0.461518	1	0.220582	2.56932	AT3G03080			GO:0005737,GO:0016491,GO:0055114	0.378644	1	0.57955	0.420449	0.355264	0.644737	0.470212	0.529788	-32.9374	-33.2263
CARHR014720	0.461547	1	0.076112	1.60909	AT1G14300			GO:0005634,GO:0008150	0.378675	1	0.245898	0.754102	0.169239	0.830761	0.20953	0.79047	-48.8526	-49.2128
CARHR190910	0.461633	1	0.128121	3.55502	AT5G22670			GO:0003674,GO:0005634,GO:0008150	0.378767	1	0.766118	0.233882	0.915312	0.0846879	0.817874	0.182126	-12.73	-13.3346
CARHR163740	0.461749	1	0.119227	1.66909	AT3G53810	LecRK-IV.2	L-type lectin receptor kinase IV.2	GO:0004674,GO:0005524,GO:0005886,GO:0006468,GO:0009555,GO:0016021,GO:0016301,GO:0030246,GO:0042742	0.37889	1	0.457309	0.54269	0.333392	0.666608	0.396686	0.603313	-61.6302	-61.9372
CARHR109430	0.462183	1	0.00427227	2.88297	AT2G18860			GO:0005634,GO:0005739,GO:0005794,GO:0016020,GO:0016021,GO:0048193	0.379352	1	0.00764	0.99236	0.00282266	0.997178	0.00603111	0.993969	-30.6158	-30.9036
CARHR010550	0.462444	1	0.085388	1.45034	AT1G10410			GO:0005634	0.37963	1	0.326269	0.673732	0.412712	0.587287	0.37067	0.62933	-66.2385	-66.6877
CARHR070840	0.46256	1	0.182066	2.36686	AT1G77360	APPR6	Arabidopsis pentatricopeptide repeat 6	GO:0003723,GO:0004519,GO:0005739,GO:0009451,GO:0043231	0.379753	1	0.434864	0.565136	0.243333	0.756667	0.342959	0.657041	-29.4323	-29.7276
CARHR275460	0.462705	1	0.078211	1.41321	AT5G61660			GO:0003674,GO:0008150	0.379908	1	0.612101	0.387899	0.690546	0.309454	0.650909	0.349091	-101.422	-101.899
CARHR219570	0.462734	1	0.151838	1.87406					0.379939	1	0.528553	0.471447	0.374513	0.625487	0.451728	0.548273	-44.4177	-44.7891
CARHR253720	0.462792	1	0.019835	1.44906					0.380001	1	0.0492564	0.950743	0.0698377	0.930162	0.0616471	0.938353	-64.8158	-65.2929
CARHR082810	0.462821	1	0.118377	1.63826	AT3G08505			GO:0003676,GO:0003677,GO:0005634,GO:0008270,GO:0016567,GO:0016740,GO:0046872	0.380032	1	0.516605	0.483395	0.635823	0.364177	0.575296	0.424704	-46.7032	-46.9843
CARHR145090	0.462937	1	0.0842205	1.40961	AT2G02560	TIP120 ETA2 HVE ATCAND1 CAND1	CULLIN-ASSOCIATED AND NEDDYLATION DISSOCIATED 1; HEMIVENATA; cullin-associated and neddylation dissociated	GO:0005515,GO:0005618,GO:0005634,GO:0005829,GO:0005886,GO:0006351,GO:0006355,GO:0009733,GO:0010051,GO:0010228,GO:0010265,GO:0016567	0.380155	1	0.39977	0.600229	0.483857	0.516143	0.441867	0.558133	-71.802	-72.1506
CARHR190120	0.462937	1	0.0745965	1.36385	AT5G23390			GO:0003674,GO:0005634,GO:0016021	0.380155	1	0.450983	0.549018	0.376607	0.623393	0.413946	0.586054	-63.19	-63.5827
CARHR014310	0.463024	1	0.088125	1.43714	AT1G13940			GO:0003674,GO:0005634,GO:0008150	0.380248	1	0.380463	0.619537	0.468909	0.531091	0.424582	0.575418	-60.9085	-61.2767
CARHR122290	0.463053	1	0.070284	1.81516	AT2G29060			GO:0003700,GO:0005634,GO:0006351,GO:0006355	0.380279	1	0.892523	0.107477	0.820904	0.179096	0.853869	0.14613	-41.6005	-42.0155
CARHR086420	0.46317	1	0.0685797	2.10501	AT3G11890			GO:0003674,GO:0005634,GO:0008150	0.380403	1	0.147612	0.852388	0.0764462	0.923554	0.11595	0.88405	-33.5972	-33.8614
CARHR082400	0.463199	1	0.103999	1.57302	AT3G07690			GO:0004367,GO:0005737,GO:0005975,GO:0006072,GO:0009331,GO:0009627,GO:0046168,GO:0051287,GO:0055114	0.380434	1	0.419756	0.580245	0.315698	0.684302	0.368443	0.631556	-45.3101	-45.6608
CARHR218740	0.463286	1	0.0474485	1.26775	AT4G13250	NYC1	NON-YELLOW COLORING 1	GO:0005515,GO:0009507,GO:0009535,GO:0010304,GO:0015996,GO:0016021,GO:0016491,GO:0034256,GO:0055114	0.380527	1	0.740807	0.259194	0.692365	0.307634	0.715312	0.284688	-102.908	-103.48
CARHR000780	0.463373	1	0.0692025	1.34599					0.38062	1	0.406842	0.593159	0.337321	0.662679	0.372762	0.627238	-70.2636	-70.6446
CARHR055730	0.463373	1	0.0904915	1.45074	AT1G54580	ACP2	acyl carrier protein 2	GO:0000035,GO:0000036,GO:0005829,GO:0006633,GO:0009245,GO:0009507,GO:0031177	0.38062	1	0.611294	0.388705	0.520736	0.479264	0.56596	0.43404	-54.9787	-55.3019
CARHR240530	0.463606	1	0.105904	1.60114	AT4G32560			GO:0003674,GO:0005634,GO:0008150	0.380867	1	0.587269	0.412731	0.69545	0.304549	0.63973	0.36027	-39.0842	-39.399
CARHR146010	0.463635	1	0.103952	1.58558	AT2G03690			GO:0003674,GO:0005739,GO:0005743,GO:0006744	0.380899	1	0.412394	0.587606	0.306752	0.693248	0.360484	0.639517	-47.4674	-47.7751
CARHR162800	0.463781	1	0.087356	1.42357	AT3G52920			GO:0005634,GO:0005886,GO:0009507	0.381054	1	0.569902	0.430098	0.482563	0.517437	0.526385	0.473615	-70.9366	-71.355
CARHR116730	0.463868	1	0.116092	1.6256	AT2G25000	WRKY60 ATWRKY60	WRKY DNA-binding protein 60	GO:0002237,GO:0003700,GO:0005515,GO:0005634,GO:0006351,GO:0006355,GO:0009751,GO:0031347,GO:0042742,GO:0043565,GO:0050832	0.381147	1	0.639061	0.36094	0.520922	0.479077	0.580126	0.419874	-65.7913	-66.0481
CARHR161680	0.463926	1	0.119281	1.7379					0.381209	1	0.389109	0.610891	0.269455	0.730545	0.331093	0.668907	-39.2095	-39.4425
CARHR167110	0.463985	1	0.06638	2.45977	AT3G56960	PIP5K4	phosphatidyl inositol monophosphate 5 kinase 4	GO:0005524,GO:0005829,GO:0005886,GO:0006897,GO:0007164,GO:0009827,GO:0009846,GO:0009860,GO:0010118,GO:0016308,GO:0016324,GO:0046488,GO:0090406	0.381271	1	0.057882	0.942118	0.131273	0.868726	0.100922	0.899078	-32.7433	-33.0724
CARHR089730	0.464014	1	0.163304	2.10884	AT3G14790	RHM3 ATRHM3	ARABIDOPSIS THALIANA RHAMNOSE BIOSYNTHESIS 3; rhamnose biosynthesis 3	GO:0003824,GO:0005829,GO:0009225,GO:0009506,GO:0009507,GO:0010253,GO:0010280,GO:0016491,GO:0016853,GO:0050377,GO:0055114	0.381302	1	0.566932	0.433067	0.734577	0.265423	0.645794	0.354206	-50.2873	-50.5877
CARHR043250	0.464043	1	0.117372	1.72451					0.381333	1	0.729448	0.270552	0.61082	0.38918	0.667149	0.33285	-42.633	-42.8638
CARHR264940	0.464072	1	0.115136	1.65152	AT5G52010			GO:0003676,GO:0003700,GO:0006355,GO:0008270,GO:0009507	0.381364	1	0.437553	0.562447	0.321292	0.678708	0.381348	0.618652	-46.7584	-47.0406
CARHR040430	0.464247	1	0.0896115	1.51413	AT1G50420	SCL3 SCL-3	scarecrow-like 3; SCARECROW-LIKE 3	GO:0000989,GO:0003700,GO:0005515,GO:0005634,GO:0006351,GO:0006355,GO:0009739,GO:0043565	0.381551	1	0.632625	0.367374	0.722784	0.277216	0.676465	0.323535	-51.116	-51.4459
CARHR010640	0.464335	1	0.079127	1.37669	AT1G10500	ATCPISCA CPISCA	chloroplast-localized ISCA-like protein	GO:0005198,GO:0005759,GO:0008198,GO:0009507,GO:0009570,GO:0016226,GO:0051537,GO:0097428	0.381644	1	0.438231	0.56177	0.517156	0.482844	0.478312	0.521688	-74.9085	-75.3665
CARHR099650	0.464335	1	0.146488	3.15106	AT3G23670	KINESIN-12B PAKRP1L		GO:0000914,GO:0003777,GO:0005515,GO:0005524,GO:0005871,GO:0005874,GO:0007018,GO:0007112,GO:0008017,GO:0008574,GO:0009524,GO:0055046,GO:0080175	0.381644	1	0.264935	0.735065	0.104927	0.895073	0.200043	0.799957	-24.3882	-24.6912
CARHR273880	0.464335	1	0.104146	1.54876	AT5G60200	TMO6	TARGET OF MONOPTEROS 6	GO:0003677,GO:0003700,GO:0005634,GO:0006351,GO:0006355,GO:0044212,GO:0046872,GO:0048364	0.381644	1	0.362291	0.637709	0.469075	0.530926	0.416374	0.583626	-57.1568	-57.5886
CARHR004410	0.464364	1	0.0842205	1.69276	AT1G04990			GO:0003676,GO:0003677,GO:0003729,GO:0004518,GO:0005634,GO:0008150,GO:0046872	0.381675	1	0.835386	0.164614	0.749405	0.250596	0.789828	0.210173	-50.6932	-51.0784
CARHR118280	0.464481	1	0.185411	3.24658	AT2G24070	QWRF4	QWRF domain containing 4	GO:0005634,GO:0048046	0.381799	1	0.137404	0.862596	0.33884	0.66116	0.250935	0.749066	-17.6044	-18.0573
CARHR127600	0.464802	1	0.080747	1.54804	AT2G33580	LYK5	LysM-containing receptor-like kinase 5	GO:0004675,GO:0005515,GO:0005524,GO:0005576,GO:0005886,GO:0006468,GO:0007166,GO:0008061,GO:0016021,GO:0016301,GO:0042803,GO:0045087,GO:0071323	0.382142	1	0.292582	0.707418	0.211179	0.788821	0.253454	0.746546	-51.1186	-51.5032
CARHR027500	0.46486	1	0.113133	1.64475	AT1G28050	BBX13	B-box domain protein 13	GO:0003700,GO:0005515,GO:0005634,GO:0006355,GO:0008270	0.382204	1	0.425705	0.574295	0.311191	0.688809	0.370517	0.629483	-60.142	-60.3548
CARHR021710	0.465036	1	0.227857	2.69317	AT1G21326			GO:0003674,GO:0005634,GO:0008150	0.382391	1	0.396699	0.603302	0.639135	0.360865	0.51595	0.48405	-27.8025	-28.0252
CARHR097160	0.465036	1	0.140403	1.80201	AT3G21260	GLTP3	GLYCOLIPID TRANSFER PROTEIN 3	GO:0005737,GO:0120009,GO:0120013	0.382391	1	0.491831	0.508169	0.635795	0.364206	0.56421	0.43579	-49.2908	-49.5537
CARHR258580	0.465182	1	0.0800276	3.30908					0.382547	1	0.952161	0.0478391	0.858627	0.141373	0.891308	0.108692	-19.5342	-19.9015
CARHR109800	0.465211	1	0.114151	1.59133	AT2G19350			GO:0003674,GO:0008150,GO:0016021	0.382578	1	0.583943	0.416056	0.4684	0.531601	0.525873	0.474127	-44.7536	-45.0669
CARHR205850	0.465241	1	0.0779045	1.37101	AT5G07300	BON2	BONZAI 2	GO:0005515,GO:0005544,GO:0005886,GO:0006952,GO:0009506,GO:0060548	0.38261	1	0.507887	0.492113	0.429595	0.570405	0.469424	0.530576	-64.8705	-65.2344
CARHR078480	0.465299	1	0.111198	2.57893	AT3G04300			GO:0003674,GO:0008150,GO:0009507	0.382672	1	0.216557	0.783443	0.0974521	0.902548	0.165425	0.834576	-24.8618	-25.2095
CARHR165050	0.465446	1	0.171557	2.35803	AT3G55030	PGPS2	phosphatidylglycerolphosphate synthase 2	GO:0005739,GO:0005783,GO:0005886,GO:0006655,GO:0008444,GO:0009941,GO:0016021,GO:0017169,GO:0030145,GO:0031090,GO:0043231,GO:0046474	0.382828	1	0.606452	0.393549	0.784102	0.215898	0.68775	0.31225	-44.0664	-44.3802
CARHR088960	0.465504	1	0.076025	1.36901	AT3G14100			GO:0003729,GO:0003730,GO:0005634,GO:0006397	0.382891	1	0.543192	0.456807	0.619564	0.380436	0.580834	0.419166	-64.1922	-64.5541
CARHR108870	0.465592	1	0.0784705	1.50518	AT2G18280	AtTLP2 TLP2	tubby like protein 2	GO:0003700,GO:0005634,GO:0005829,GO:0005886,GO:0006355,GO:0008081,GO:0009536,GO:0009620,GO:0035091	0.382985	1	0.695185	0.304815	0.774679	0.225322	0.733232	0.266767	-48.1309	-48.4483
CARHR163310	0.465621	1	0.124539	1.66171	AT3G53400			GO:0005576,GO:0008168,GO:0016021	0.383016	1	0.586663	0.413337	0.462581	0.53742	0.524624	0.475376	-64.9882	-65.4541
CARHR186090	0.465621	1	0.143292	1.80112	AT5G27520	AtPNC2 PNC2	peroxisomal adenine nucleotide carrier 2	GO:0005347,GO:0005739,GO:0005743,GO:0005777,GO:0005779,GO:0006635,GO:0006839,GO:0015217,GO:0015297,GO:0015866,GO:0015867,GO:0080024,GO:0090351	0.383016	1	0.424387	0.575612	0.567674	0.432327	0.496683	0.503316	-91.8866	-92.1376
CARHR272230	0.465915	1	0.20703	2.45083	AT5G58390			GO:0004601,GO:0005576,GO:0006979,GO:0020037,GO:0042744,GO:0046872,GO:0055114	0.383329	1	0.352625	0.647375	0.569966	0.430034	0.463023	0.536976	-69.0108	-69.5696
CARHR121780	0.466061	1	0.13485	1.78105	AT2G28670	ESB1	ENHANCED SUBERIN 1	GO:0005634,GO:0009809,GO:0010345,GO:0048046,GO:0048226	0.383485	1	0.477858	0.522142	0.341947	0.658053	0.411216	0.588784	-41.3505	-41.7076
CARHR081040	0.466296	1	0.0436955	1.32514	AT3G06500	A/N-InvC	alkaline/neutral invertase C	GO:0004564,GO:0004575,GO:0005576,GO:0005739,GO:0007623,GO:0010029,GO:0048510	0.383736	1	0.825214	0.174786	0.78012	0.21988	0.799466	0.200534	-80.4626	-80.9869
CARHR108760	0.466531	1	0.097652	1.48726	AT2G18230	AtPPa2 PPa2	pyrophosphorylase 2	GO:0000287,GO:0004427,GO:0005737,GO:0006796,GO:0016020,GO:0016462	0.383987	1	0.577151	0.422849	0.481177	0.518823	0.528844	0.471156	-73.5847	-73.8962
CARHR271590	0.46662	1	0.08265	1.42673	AT5G57850	ADCL	4-amino-4-deoxychorismate lyase	GO:0003824,GO:0008152,GO:0008153,GO:0008483,GO:0008696,GO:0009507,GO:0009570,GO:0046654,GO:0047810	0.384081	1	0.419287	0.580712	0.335782	0.664218	0.378242	0.621758	-53.6818	-54.0399
CARHR251260	0.466678	1	0.112294	1.5853					0.384143	1	0.497625	0.502374	0.611027	0.388972	0.553685	0.446315	-48.6046	-48.9755
CARHR093920	0.466855	1	0.040489	1.18645	AT3G18550	BRC1 ATTCP18 AtBRC1 TCP18	BRANCHED 1	GO:0003677,GO:0003700,GO:0005515,GO:0005634,GO:0006351,GO:0006355,GO:0010223,GO:0016021,GO:2000032	0.384332	1	0.516049	0.483951	0.473129	0.526871	0.494694	0.505306	-19.6118	-20.3215
CARHR268860	0.466855	1	0.124052	1.66295	AT5G55540	TRN1 LOP1	LOPPED 1; TORNADO 1	GO:0005525,GO:0005737,GO:0009734,GO:0009825,GO:0009926,GO:0009933,GO:0009956,GO:0009965,GO:0010305,GO:0010540,GO:0016021,GO:0016787	0.384332	1	0.589979	0.410021	0.467049	0.532951	0.528087	0.471913	-61.5576	-61.903
CARHR125720	0.466973	1	0.0774075	1.39391	AT2G31970	ATRAD50 RAD50		GO:0000014,GO:0000722,GO:0000723,GO:0000724,GO:0000784,GO:0000790,GO:0000794,GO:0003691,GO:0004003,GO:0004017,GO:0005515,GO:0005524,GO:0005634,GO:0005737,GO:0006281,GO:0006302,GO:0006312,GO:0007004,GO:0007131,GO:0008408,GO:0016233,GO:0030870,GO:0032508,GO:0035861,GO:0043047,GO:0046872,GO:0051880,GO:0070192,GO:0090305	0.384458	1	0.585247	0.414753	0.662394	0.337606	0.622984	0.377016	-67.0279	-67.4541
CARHR051390	0.467061	1	0.100137	1.704	AT1G61240			GO:0005739,GO:0008150,GO:0016757	0.384552	1	0.789266	0.210734	0.689053	0.310947	0.736646	0.263354	-47.9738	-48.3419
CARHR070720	0.46712	1	0.101397	1.64321	AT1G77250			GO:0003677,GO:0005634,GO:0006355	0.384615	1	0.245936	0.754064	0.349096	0.650904	0.29898	0.70102	-45.3737	-45.7401
CARHR067850	0.46715	1	0.143374	2.02954	AT1G74580			GO:0003674,GO:0005575,GO:0008150	0.384646	1	0.770599	0.229401	0.621911	0.378088	0.692411	0.307589	-32.9677	-33.1902
CARHR193280	0.467238	1	0.113696	1.58705	AT5G19630			GO:0005575,GO:0016787	0.38474	1	0.465399	0.534601	0.578801	0.421198	0.522093	0.477907	-44.2257	-44.5414
CARHR139560	0.467238	1	0.0262554	1.71432	AT2G44400			GO:0005576	0.38474	1	0.0440746	0.955925	0.0731878	0.926813	0.0649422	0.935057	-39.1054	-39.4473
CARHR084260	0.467356	1	0.0932655	1.45755	AT3G09810	IDH-VI	isocitrate dehydrogenase VI	GO:0000287,GO:0004449,GO:0005739,GO:0006099,GO:0006102,GO:0051287	0.384866	1	0.53998	0.46002	0.446348	0.553651	0.494028	0.505973	-62.5048	-62.9123
CARHR157800	0.467386	1	0.0145285	1.06446					0.384898	1	0.387483	0.612517	0.373163	0.626837	0.381022	0.618978	-114.753	-115.213
CARHR110550	0.467503	1	0.117105	1.68153					0.385024	1	0.419247	0.580754	0.300138	0.699862	0.360749	0.639251	-43.0847	-43.3866
CARHR113590	0.467533	1	0.058751	1.32279	AT2G22400			GO:0001510,GO:0005634,GO:0008168,GO:0016428,GO:0030488	0.385055	1	0.665123	0.334877	0.724917	0.275083	0.694528	0.305472	-71.6625	-72.154
CARHR102970	0.467769	1	0.0974455	1.48939	AT2G04940			GO:0005739,GO:0009536	0.385307	1	0.398871	0.601129	0.496773	0.503228	0.44814	0.55186	-53.5256	-53.8935
CARHR020820	0.467799	1	0.0501773	2.77874	AT1G20350	ATTIM17-1 TIM17-1	translocase inner membrane subunit 17-1	GO:0001522,GO:0003723,GO:0005739,GO:0005744,GO:0015031,GO:0015450,GO:0030150,GO:0031305	0.385339	1	0.910744	0.0892562	0.965053	0.0349474	0.932808	0.067192	-26.6262	-26.8887
CARHR282000	0.467828	1	0.00680213	1.49333	ATCG00340	PSAB		GO:0009507,GO:0009522,GO:0009534,GO:0009535,GO:0009538,GO:0009579,GO:0009768,GO:0009941,GO:0010287,GO:0015979,GO:0016020,GO:0016021,GO:0016168,GO:0016491,GO:0018298,GO:0046872,GO:0051539,GO:0055114	0.38537	1	0.0213018	0.978698	0.0144076	0.985592	0.0182572	0.981743	-79.6042	-80.1005
CARHR245500	0.467887	1	0.0704565	1.34759	AT4G37000	ACD2 ATRCCR	ARABIDOPSIS THALIANA RED CHLOROPHYLL CATABOLITE REDUCTASE; ACCELERATED CELL DEATH 2	GO:0005515,GO:0005737,GO:0005739,GO:0005829,GO:0009507,GO:0009535,GO:0009570,GO:0009814,GO:0009941,GO:0010363,GO:0015996,GO:0043067,GO:0051743,GO:0055114	0.385433	1	0.572459	0.427541	0.643916	0.356084	0.608244	0.391756	-68.4778	-68.8744
CARHR227750	0.467887	1	0.164486	2.79825	AT4G21170			GO:0003674,GO:0005739,GO:0008150,GO:0009536,GO:0016020	0.385433	1	0.85465	0.14535	0.678761	0.321239	0.755927	0.244073	-31.5703	-31.9137
CARHR164850	0.468035	1	0.156955	2.05947	AT3G54870	CAE1 MRH2 AtKINUc ARK1	Arabidopsis thaliana KINESIN Ungrouped clade, gene A; ARMADILLO REPEAT-CONTAINING KINESIN 1; CA-ROP2 ENHANCER 1; MORPHOGENESIS OF ROOT HAIR 2	GO:0003777,GO:0003779,GO:0005524,GO:0005819,GO:0005871,GO:0005874,GO:0007018,GO:0008017,GO:0009524,GO:0016887,GO:0031110,GO:0032886,GO:0048364,GO:0048765,GO:0048768	0.385591	1	0.430617	0.569383	0.268423	0.731577	0.353161	0.646839	-35.7204	-36.0316
CARHR183590	0.468094	1	0.0472636	3.52449					0.385654	1	0.974982	0.0250175	0.913786	0.0862139	0.931987	0.0680139	-22.1667	-22.7959
CARHR191670	0.468094	1	0.0751735	1.35479	AT5G21326	CIPK26	calcineurin B-like protein (CBL)-interacting protein kinase 26	GO:0004672,GO:0004674,GO:0005524,GO:0005634,GO:0005829,GO:0005886,GO:0006468,GO:0007165,GO:0035556	0.385654	1	0.480414	0.519586	0.555482	0.444518	0.516706	0.483295	-74.2371	-74.6537
CARHR012370	0.468094	1	0.053742	3.15564	AT1G12020			GO:0003674,GO:0008150	0.385654	1	0.0331194	0.966881	0.0975053	0.902495	0.0782119	0.921788	-16.8828	-17.3865
CARHR180200	0.468212	1	0.010161	1.04928	AT5G43410			GO:0003677,GO:0003700,GO:0005634,GO:0006351,GO:0006355,GO:0009789,GO:0009873,GO:0010186,GO:0043565,GO:0045893,GO:0090332	0.385781	1	0.337651	0.66235	0.351026	0.648974	0.350232	0.649768	-34.5493	-35.1069
CARHR228200	0.468331	1	0.0845355	1.43564	AT4G21534	SPHK2	sphingosine kinase 2	GO:0009737,GO:0017050,GO:0070300	0.385907	1	0.417989	0.582011	0.333344	0.666655	0.376493	0.623506	-69.4716	-69.8974
CARHR180650	0.46836	1	0.0139857	3.14564	AT5G43230				0.385939	1	0.975598	0.0244023	0.991827	0.00817354	0.981129	0.018871	-23.434	-23.963
CARHR243250	0.468449	1	0.0651785	1.47268	AT4G34970	ADF9	actin depolymerizing factor 9	GO:0003779,GO:0005622,GO:0005737,GO:0015629,GO:0030041,GO:0030042,GO:0051017	0.386033	1	0.746499	0.253501	0.814226	0.185774	0.777583	0.222416	-79.1684	-79.6609
CARHR294390	0.468656	1	0.109367	1.69351	AT4G38670			GO:0005576,GO:0051707	0.386255	1	0.358967	0.641034	0.248935	0.751065	0.30625	0.693751	-38.4244	-38.6943
CARHR076690	0.468656	1	0.053865	1.32653	AT3G02690			GO:0009507,GO:0016020,GO:0016021,GO:0031969	0.386255	1	0.2885	0.7115	0.23495	0.76505	0.262543	0.737456	-74.6924	-75.1449
CARHR140590	0.468745	1	0.16371	2.02635	AT2G45400	BEN1	BRI1-5 ENHANCED 1	GO:0003824,GO:0005634,GO:0005737,GO:0007275,GO:0009646,GO:0009813,GO:0010422,GO:0016131,GO:0016132,GO:0016491,GO:0016614,GO:0050662,GO:0055114	0.38635	1	0.323174	0.676826	0.491037	0.508963	0.411882	0.588117	-46.3988	-46.6626
CARHR202610	0.468804	1	0.119747	1.6325	AT5G10710			GO:0000776,GO:0005634,GO:0034508	0.386413	1	0.526721	0.473278	0.404617	0.595383	0.467043	0.532957	-56.2148	-56.5626
CARHR243510	0.468834	1	0.229799	3.10255	AT4G35190	LOG5	LONELY GUY 5	GO:0005634,GO:0005829,GO:0009691,GO:0016787	0.386445	1	0.238918	0.761082	0.492656	0.507343	0.376941	0.623059	-14.2356	-14.7691
CARHR108170	0.468952	1	0.0974775	1.94867	AT2G17780	MCA2	mid1-complementing activity 2	GO:0004871,GO:0005262,GO:0005634,GO:0005737,GO:0005886,GO:0007166,GO:0016021,GO:0048528,GO:0070509	0.386571	1	0.138678	0.861322	0.238016	0.761984	0.191467	0.808533	-34.3944	-34.8025
CARHR093140	0.469101	1	0.062424	1.32499	AT3G17790	PAP17 ATACP5 ATPAP17	purple acid phosphatase 17	GO:0003993,GO:0004601,GO:0004722,GO:0005576,GO:0009986,GO:0016791,GO:0030643,GO:0042542,GO:0046872,GO:0055114	0.38673	1	0.309941	0.690059	0.37469	0.625309	0.343238	0.656762	-94.7203	-95.1865
CARHR264910	0.46913	1	0.114481	1.64421	AT5G51970			GO:0005737,GO:0005829,GO:0005886,GO:0008270,GO:0009506,GO:0031966,GO:0055114	0.386761	1	0.568007	0.431993	0.683349	0.316651	0.625339	0.374661	-43.8943	-44.1679
CARHR239160	0.46913	1	0.168267	2.19675	AT4G31290	AtGGCT2;2 GGCT2;2	gamma-glutamyl cyclotransferase 2;2	GO:0003839,GO:0005737,GO:0006751,GO:0016829	0.386761	1	0.735869	0.264132	0.564437	0.435563	0.642992	0.357007	-43.9474	-44.2467
CARHR122400	0.46919	1	0.180428	2.23425	AT2G29110	GLR2.8 ATGLR2.8	glutamate receptor 2.8	GO:0004970,GO:0005217,GO:0006811,GO:0006874,GO:0009416,GO:0016021	0.386825	1	0.706307	0.293693	0.520764	0.479235	0.60878	0.391221	-46.1778	-46.4411
CARHR185900	0.46919	1	0.0600895	2.06073					0.386825	1	0.93184	0.0681593	0.868574	0.131426	0.896409	0.103591	-31.3067	-31.6029
CARHR234380	0.469308	1	0.203363	2.63529	AT4G26760	MAP65-2	microtubule-associated protein 65-2	GO:0000226,GO:0000910,GO:0000922,GO:0005634,GO:0005819,GO:0005874,GO:0008017,GO:0008283,GO:0009524,GO:0009574,GO:0048528,GO:0051322,GO:0055028,GO:0072686	0.386952	1	0.249955	0.750045	0.467776	0.532224	0.367524	0.632476	-31.2311	-31.4511
CARHR083360	0.469308	1	0.136768	1.85893	AT3G09020			GO:0005794,GO:0016021,GO:0016740,GO:0016757	0.386952	1	0.42137	0.578631	0.279768	0.720232	0.354363	0.645637	-57.5383	-57.7473
CARHR248520	0.469338	1	0.0558045	1.30099	AT4G00430	PIP1E TMP-C PIP1;4	plasma membrane intrinsic protein 1;4; PLASMA MEMBRANE INTRINSIC PROTEIN 1E; TRANSMEMBRANE PROTEIN C	GO:0005886,GO:0005887,GO:0006833,GO:0009414,GO:0015250,GO:0015267,GO:0016020,GO:0016021,GO:0034220,GO:0055085	0.386983	1	0.336809	0.663191	0.280009	0.719991	0.309026	0.690974	-85.3945	-85.8495
CARHR160870	0.469368	1	0.186556	2.56786	AT3G51290	APSR1	Altered Phosphate Starvation Response 1	GO:0005634,GO:0005737	0.387015	1	0.406613	0.593387	0.214721	0.78528	0.319099	0.680901	-28.5759	-28.7733
CARHR216760	0.469398	1	0.060503	1.34835	AT5G35840	PHYC	phytochrome C	GO:0004673,GO:0005515,GO:0006351,GO:0006355,GO:0009584,GO:0009585,GO:0009881,GO:0017006,GO:0018298,GO:0042803	0.387047	1	0.316227	0.683773	0.255719	0.744281	0.286984	0.713016	-61.282	-61.6814
CARHR048100	0.469457	1	0.142031	2.7237					0.38711	1	0.877023	0.122977	0.724724	0.275276	0.791326	0.208675	-23.507	-23.7325
CARHR059710	0.469457	1	0.125414	1.85665	AT2G25355			GO:0000178,GO:0003723,GO:0005634	0.38711	1	0.767045	0.232956	0.639212	0.360789	0.699935	0.300065	-36.5783	-36.8113
CARHR103330	0.469457	1	0.0719395	1.37916					0.38711	1	0.695516	0.304484	0.623237	0.376763	0.658884	0.341116	-79.1485	-79.6312
CARHR086620	0.469576	1	0.088533	1.43229	AT3G12050			GO:0001671,GO:0005634,GO:0005829,GO:0006950,GO:0051087	0.387237	1	0.418237	0.581763	0.507773	0.492227	0.462847	0.537153	-62.4978	-62.9029
CARHR116390	0.469635	1	0.169234	2.02412	AT2G25220			GO:0005886,GO:0016301	0.387301	1	0.411511	0.588489	0.587702	0.412298	0.499931	0.500069	-45.7696	-46.0258
CARHR202650	0.469665	1	0.175522	2.17598	AT5G10660			GO:0003674,GO:0005634,GO:0008150	0.387332	1	0.563428	0.436572	0.383138	0.616862	0.47344	0.52656	-40.4843	-40.8033
CARHR268880	0.469695	1	0.109881	1.56464	AT5G55570			GO:0005739	0.387364	1	0.583318	0.416682	0.472709	0.527291	0.528207	0.471793	-65.836	-66.1789
CARHR108450	0.469992	1	0.1224	1.72025	AT2G17975			GO:0003723,GO:0005634,GO:0009737,GO:0016021,GO:0046872,GO:0070935	0.387682	1	0.698613	0.301387	0.575307	0.424692	0.634231	0.365768	-43.7777	-44.0378
CARHR092350	0.470111	1	0.113637	1.62364	AT3G17100	AIF3	ATBS1 Interacting Factor 3	GO:0003677,GO:0003700,GO:0005634,GO:0006351,GO:0006355,GO:0046983	0.387809	1	0.552351	0.447649	0.669007	0.330993	0.609288	0.390712	-38.5151	-38.7722
CARHR162320	0.470319	1	0.229813	3.13449	AT3G52540	OFP18 ATOFP18	ovate family protein 18; ARABIDOPSIS THALIANA OVATE FAMILY PROTEIN 18	GO:0005634,GO:0006351,GO:0045892	0.388032	1	0.467604	0.532397	0.2264	0.7736	0.354189	0.645811	-24.4986	-24.707
CARHR275160	0.470379	1	0.067156	1.36638	AT5G61400			GO:0003674,GO:0005739,GO:0008150	0.388096	1	0.352157	0.647843	0.284549	0.715451	0.31962	0.680381	-67.7952	-68.2294
CARHR293670	0.470588	1	0.127866	1.70754	AT2G17280			GO:0003824,GO:0005737,GO:0005829	0.388319	1	0.362845	0.637155	0.492445	0.507555	0.429134	0.570867	-45.1698	-45.4579
CARHR237010	0.470617	1	0.106426	1.5612	AT4G29260			GO:0003993,GO:0005576,GO:0005773,GO:0005774,GO:0005829	0.388351	1	0.357961	0.642039	0.46645	0.533551	0.41187	0.58813	-47.6942	-48.0632
CARHR013640	0.470617	1	0.110509	1.57659	AT1G13260	RAV1 EDF4	related to ABI3/VP1 1; ETHYLENE RESPONSE DNA BINDING FACTOR 4	GO:0003677,GO:0003700,GO:0005634,GO:0006351,GO:0006355,GO:0009741,GO:0009873,GO:0009910,GO:0045892,GO:0048366,GO:0048527	0.388351	1	0.386253	0.613747	0.499242	0.500757	0.443973	0.556027	-81.2763	-81.5162
CARHR230120	0.470946	1	0.0524138	2.20442	AT4G23060	IQD22	IQ-domain 22	GO:0005516,GO:0005634,GO:0009739	0.388702	1	0.051923	0.948077	0.108197	0.891803	0.0855417	0.914458	-42.2993	-42.6914
CARHR254530	0.470976	1	0.136304	2.1642	AT4G11780	TRM10	TON1 Recruiting Motif 10		0.388734	1	0.187118	0.812882	0.330994	0.669006	0.268587	0.731413	-59.466	-59.8988
CARHR163530	0.471035	1	0.0432997	2.99781	AT3G53600			GO:0003676,GO:0003700,GO:0005634,GO:0006355,GO:0008270,GO:0010200,GO:0042631	0.388797	1	0.0743349	0.925665	0.0270224	0.972978	0.0563183	0.943681	-26.8815	-27.5055
CARHR240030	0.471155	1	0.0491525	1.40025	AT4G32120			GO:0000139,GO:0005794,GO:0010405,GO:0016021,GO:0016758,GO:0018258,GO:1990714	0.388925	1	0.205923	0.794077	0.156253	0.843747	0.182196	0.817804	-53.3195	-53.7152
CARHR072460	0.471364	1	0.0832705	1.414	AT1G78880			GO:0005886,GO:0006508,GO:0008233,GO:0016021	0.389149	1	0.452091	0.54791	0.369735	0.630265	0.411612	0.588387	-57.968	-58.3233
CARHR133840	0.471454	1	0.0827895	1.40654	AT2G39080	EMB2799	EMBRYO DEFECTIVE 2799	GO:0009507,GO:0009570	0.389245	1	0.536068	0.463933	0.619579	0.380422	0.577019	0.422981	-57.1589	-57.4832
CARHR168850	0.471483	1	0.0805295	1.39062	AT3G58460	ATRBL11 RBL15 ATRBL15 RBL11	RHOMBOID-like protein 15; rhomboid-like protein 11; ARABIDOPSIS RHOMBOID-LIKE PROTEIN 11	GO:0004252,GO:0006508,GO:0016021	0.389277	1	0.473616	0.526384	0.391321	0.608679	0.432463	0.567538	-55.8337	-56.1292
CARHR205660	0.471483	1	0.194692	2.56262	AT5G07475			GO:0005507,GO:0005886,GO:0009055,GO:0016021,GO:0031225	0.389277	1	0.531264	0.468736	0.739755	0.260245	0.625387	0.374613	-31.4972	-31.8526
CARHR162980	0.471484	1	0.0696635	1.39157	AT3G53130	LUT1 CYP97C1	CYTOCHROME P450 97C1; LUTEIN DEFICIENT 1	GO:0009507,GO:0009941,GO:0009974,GO:0016117,GO:0019825	0.389277	1	0.341144	0.658856	0.272431	0.727569	0.308	0.692	-84.3772	-84.802
CARHR166290	0.471633	1	0.0763865	1.42882	AT3G56140			GO:0003674,GO:0007275,GO:0009507,GO:0009543,GO:0016021,GO:0031969	0.389437	1	0.719493	0.280507	0.643425	0.356575	0.680176	0.319823	-81.3029	-81.7889
CARHR216390	0.471843	1	0.0707315	1.3586	AT5G36700	ATPGLP1 PGLP1	2-phosphoglycolate phosphatase 1	GO:0005829,GO:0008967,GO:0009507,GO:0009570	0.389661	1	0.671661	0.328339	0.60041	0.399591	0.635613	0.364387	-111.572	-112.115
CARHR129540	0.472022	1	0.119256	1.63057	AT2G35380			GO:0004601,GO:0005576,GO:0006979,GO:0020037,GO:0042744,GO:0046872,GO:0055114	0.389853	1	0.390122	0.609878	0.509934	0.490066	0.451084	0.548917	-48.2789	-48.5733
CARHR101590	0.472292	1	0.091304	1.5117	AT3G25230	FKBP62 ROF1 ATFKBP62	rotamase FKBP 1; FK506 BINDING PROTEIN 62	GO:0003755,GO:0005515,GO:0005516,GO:0005528,GO:0005634,GO:0005737,GO:0005829,GO:0006970,GO:0009408,GO:0009611,GO:0009735,GO:0009845,GO:0032266,GO:0046686,GO:0061077,GO:0070370,GO:0071944,GO:0080025	0.390142	1	0.705975	0.294025	0.614069	0.385931	0.659197	0.340803	-72.9778	-73.347
CARHR076340	0.472322	1	0.073371	1.34477	AT3G02360			GO:0004616,GO:0005515,GO:0005737,GO:0005777,GO:0005829,GO:0006098,GO:0009570,GO:0009651,GO:0019521,GO:0019822,GO:0055114,GO:0080173	0.390174	1	0.573083	0.426916	0.499228	0.500772	0.53641	0.46359	-95.6857	-96.1944
CARHR259970	0.472622	1	0.0850235	1.43778	AT4G08960			GO:0005737,GO:0019211	0.390495	1	0.425086	0.574914	0.340927	0.659073	0.383084	0.616916	-56.9325	-57.2954
CARHR132970	0.472772	1	0.071113	1.67392	AT2G38360	PRA1.B4	prenylated RAB acceptor 1.B4	GO:0003674,GO:0005768,GO:0005783,GO:0005794,GO:0005802,GO:0005829,GO:0009507,GO:0010008,GO:0016021,GO:0016192	0.390656	1	0.13591	0.86409	0.208544	0.791455	0.174818	0.825182	-47.7711	-48.1179
CARHR004290	0.473043	1	0.0648005	1.30774					0.390945	1	0.394246	0.605754	0.463225	0.536775	0.42925	0.57075	-111.073	-111.571
CARHR220300	0.473073	1	0.095297	1.49957	AT4G14220	RHF1A	RING-H2 group F1A	GO:0000209,GO:0004842,GO:0005515,GO:0005634,GO:0008270,GO:0009561,GO:0010498,GO:0016020,GO:0016567,GO:0043161,GO:0046872,GO:0051726,GO:0055046,GO:0061630	0.390977	1	0.662141	0.337859	0.566533	0.433467	0.613491	0.386508	-52.9706	-53.3081
CARHR279090	0.473253	1	0.1796	2.13077	AT5G65170			GO:0003674,GO:0005634,GO:0008150	0.391171	1	0.443126	0.556874	0.629026	0.370974	0.532677	0.467323	-38.0092	-38.3357
CARHR150810	0.473283	1	0.073745	3.17407					0.391203	1	0.1305	0.869499	0.0452056	0.954794	0.100541	0.899459	-13.8397	-14.3043
CARHR225700	0.473283	1	0.136413	1.74873	AT4G18830	OFP5 ATOFP5	ovate family protein 5	GO:0005634,GO:0005730,GO:0006351,GO:0009553,GO:0030863,GO:0045892	0.391203	1	0.432563	0.567438	0.570781	0.429219	0.501305	0.498694	-40.9246	-41.2141
CARHR074690	0.473344	1	0.081077	1.42053	AT1G79750	NADP-ME4 ATNADP-ME4	Arabidopsis thaliana NADP-malic enzyme 4; NADP-malic enzyme 4	GO:0004470,GO:0004471,GO:0004473,GO:0006090,GO:0006108,GO:0006633,GO:0008270,GO:0008948,GO:0009507,GO:0009793,GO:0009845,GO:0016652,GO:0042803,GO:0050897,GO:0051287,GO:0051289,GO:0055114	0.391267	1	0.328526	0.671474	0.410408	0.589592	0.370644	0.629356	-74.4518	-74.8667
CARHR086430	0.473404	1	0.08895	1.49819	AT3G11900	ANT1	aromatic and neutral transporter 1	GO:0005789,GO:0006865,GO:0009624,GO:0015171,GO:0015173,GO:0015175,GO:0016020,GO:0016021	0.391332	1	0.383665	0.616335	0.291963	0.708037	0.339062	0.660938	-61.3841	-61.7311
CARHR279780	0.473645	1	0.08332	1.41794	AT5G65780	ATBCAT-5		GO:0003824,GO:0004084,GO:0005634,GO:0005739,GO:0009097,GO:0009098,GO:0009099,GO:0009507,GO:0052654,GO:0052655,GO:0052656	0.39159	1	0.642393	0.357607	0.559125	0.440875	0.599765	0.400235	-62.4369	-62.7916
CARHR253940	0.473705	1	0.0113445	1.24255	AT4G12320	CYP706A6	cytochrome P450, family 706, subfamily A, polypeptide 6	GO:0005506,GO:0005783,GO:0009507,GO:0016020,GO:0016021,GO:0016709,GO:0019825,GO:0020037,GO:0044550,GO:0055114	0.391654	1	0.9385	0.0614999	0.94988	0.0501195	0.943701	0.0562986	-81.7642	-82.2451
CARHR173770	0.473765	1	0.0783325	1.47761	AT5G47580	ASG7	ALTERED SEED GERMINATION 7	GO:0003674,GO:0005739,GO:0008150,GO:0016021	0.391719	1	0.323109	0.676891	0.244274	0.755726	0.285287	0.714713	-62.2869	-62.5466
CARHR167750	0.473765	1	0.088169	1.42775	AT3G57530	ATCPK32 CPK32 CDPK32	calcium-dependent protein kinase 32	GO:0004674,GO:0004683,GO:0004698,GO:0005509,GO:0005515,GO:0005516,GO:0005524,GO:0005634,GO:0005737,GO:0005886,GO:0006468,GO:0009506,GO:0009651,GO:0009737,GO:0009738,GO:0016301,GO:0018105,GO:0035556,GO:0046777	0.391719	1	0.529853	0.470147	0.441379	0.558621	0.484681	0.515319	-80.2644	-80.6275
CARHR290410	0.473765	1	0.0730515	1.34376					0.391719	1	0.488411	0.511589	0.562946	0.437054	0.525774	0.474226	-71.8335	-72.2467
CARHR065570	0.474006	1	0.120383	1.64904	AT1G72650	TRFL6	TRF-like 6	GO:0000783,GO:0003677,GO:0003691,GO:0003700,GO:0005634,GO:0009651,GO:0031627,GO:0046686	0.391977	1	0.493283	0.506717	0.61609	0.38391	0.553747	0.446252	-44.1442	-44.3379
CARHR149940	0.474097	1	0.0111326	2.99009					0.392074	1	0.00686175	0.993139	0.0208166	0.979183	0.0165148	0.983486	-24.8968	-25.429
CARHR103910	0.474127	1	0.167129	1.99988					0.392106	1	0.405528	0.594472	0.574019	0.425981	0.490252	0.509748	-46.1123	-46.4218
CARHR273630	0.474157	1	0.136021	1.75543	AT5G59990			GO:0003674,GO:0005634	0.392139	1	0.373296	0.626704	0.51271	0.487291	0.443918	0.556082	-43.2927	-43.5023
CARHR253910	0.474248	1	0.107318	1.67195	AT4G12340			GO:0005507,GO:0005634,GO:0008150	0.392236	1	0.74654	0.25346	0.639085	0.360915	0.69021	0.30979	-45.2002	-45.4423
CARHR118980	0.474308	1	0.0678235	1.35809	AT2G26800			GO:0004419,GO:0005739,GO:0005759,GO:0006551,GO:0046951	0.3923	1	0.630336	0.369665	0.697115	0.302885	0.663222	0.336778	-86.6505	-87.0212
CARHR235300	0.474399	1	0.069861	1.33366	AT4G27600	NARA5	GENES NECESSARY FOR THE ACHIEVEMENT OF RUBISCO ACCUMULATION 5	GO:0005739,GO:0009507,GO:0015979,GO:0016301,GO:0016310,GO:0016773	0.392397	1	0.456446	0.543554	0.386402	0.613599	0.421584	0.578416	-73.3935	-73.7608
CARHR095460	0.47458	1	0.108991	1.56171	AT3G19930	ATSTP4 STP4	SUGAR TRANSPORTER 4; sugar transporter 4	GO:0005351,GO:0005355,GO:0005886,GO:0005887,GO:0008506,GO:0015144,GO:0015145,GO:0015770,GO:0016020,GO:0046323	0.392592	1	0.467911	0.532089	0.578152	0.421848	0.522862	0.477138	-78.2103	-78.4283
CARHR253710	0.47461	1	0.172353	2.10227	AT4G12490			GO:0005576,GO:0005618,GO:0005783,GO:0006869,GO:0008289,GO:0009506,GO:0009707,GO:0050832	0.392624	1	0.426295	0.573705	0.605936	0.394064	0.516684	0.483316	-57.103	-57.4008
CARHR187600	0.474641	1	0.110494	1.58517	AT5G25820			GO:0003824,GO:0005794,GO:0016020	0.392656	1	0.508968	0.491032	0.625282	0.374718	0.567346	0.432654	-48.3473	-48.7732
CARHR146670	0.474822	1	0.130665	1.70569	AT3G25770	AOC2	allene oxide cyclase 2	GO:0009409,GO:0009507,GO:0009535,GO:0009570,GO:0009695,GO:0009941,GO:0010319,GO:0046423	0.392851	1	0.566956	0.433044	0.434437	0.565563	0.499202	0.500799	-66.3636	-66.638
CARHR031210	0.474852	1	0.083651	1.40146	AT1G31870			GO:0003674,GO:0005634,GO:0005829,GO:0008150	0.392883	1	0.51486	0.48514	0.429569	0.570431	0.472616	0.527385	-58.6472	-58.9744
CARHR026120	0.474852	1	0.090005	1.58661	AT1G25370			GO:0003674,GO:0005634,GO:0008150	0.392883	1	0.67845	0.32155	0.769787	0.230212	0.722529	0.277471	-46.0277	-46.3124
CARHR194130	0.474913	1	0.058154	2.07202					0.392948	1	0.125912	0.874088	0.0651546	0.934845	0.100121	0.899879	-49.3193	-49.7608
CARHR069100	0.475094	1	0.197658	2.53286	AT1G75700	HVA22G	HVA22-like protein G	GO:0003674,GO:0008150,GO:0009507,GO:0016020	0.393143	1	0.543173	0.456827	0.749132	0.250868	0.641929	0.358071	-25.6885	-25.8843
CARHR279320	0.475276	1	0.151888	1.9594	AT5G65360	H3.1	histone 3.1	GO:0000786,GO:0003677,GO:0005515,GO:0005634,GO:0006334,GO:0010369,GO:0031492,GO:0046982	0.393337	1	0.551376	0.448624	0.705801	0.294199	0.624862	0.375138	-41.8743	-42.2062
CARHR188260	0.475307	1	0.0762895	1.39314	AT5G25220	KNAT3	KNOTTED1-like homeobox gene 3	GO:0003677,GO:0003700,GO:0005515,GO:0005634,GO:0005829,GO:0006355,GO:0009416,GO:0009722,GO:0071345	0.39337	1	0.323898	0.676103	0.400443	0.599557	0.362479	0.637521	-79.4117	-79.8205
CARHR240830	0.475367	1	0.151563	2.44218	AT4G32840	PFK6	phosphofructokinase 6	GO:0003872,GO:0005524,GO:0005737,GO:0005829,GO:0005945,GO:0006002,GO:0006096,GO:0046872	0.393435	1	0.838059	0.161941	0.676137	0.323863	0.749456	0.250544	-29.1153	-29.3819
CARHR261890	0.475397	1	0.168513	2.02003					0.393467	1	0.434201	0.565799	0.607828	0.392172	0.520497	0.479503	-34.3222	-34.5485
CARHR027060	0.47561	1	0.0450005	1.52127	AT1G27460	NPGR1	no pollen germination related 1	GO:0005516,GO:0005634,GO:0005886,GO:0008150	0.393695	1	0.850325	0.149675	0.89656	0.10344	0.871309	0.128691	-93.3594	-93.8244
CARHR142830	0.475852	1	0.15669	1.92343	AT2G47440			GO:0005634,GO:0006457	0.393955	1	0.532547	0.467453	0.374096	0.625904	0.454498	0.545502	-60.2582	-60.5853
CARHR143630	0.476065	1	0.0967755	1.77783	AT2G01080			GO:0003674,GO:0005886,GO:0008150,GO:0016021	0.394183	1	0.823725	0.176275	0.724246	0.275754	0.77012	0.22988	-40.0346	-40.3423
CARHR150750	0.476126	1	0.107048	1.60223	AT3G45210			GO:0003674,GO:0005739,GO:0008150	0.394248	1	0.695897	0.304104	0.586129	0.413871	0.638552	0.361449	-52.9139	-53.3196
CARHR102220	0.476278	1	0.169927	2.02654	AT2G04360			GO:0003674,GO:0009507	0.394411	1	0.55857	0.441429	0.383321	0.61668	0.474244	0.525756	-40.888	-41.1531
CARHR146580	0.476491	1	0.114297	1.60115	AT3G25600			GO:0005509,GO:0005794,GO:0008150	0.394639	1	0.386038	0.613962	0.500277	0.499723	0.444296	0.555704	-62.0733	-62.2837
CARHR179460	0.476551	1	0.14003	1.96878					0.394704	1	0.236401	0.763599	0.379908	0.620093	0.311427	0.688573	-36.2139	-36.5363
CARHR047920	0.476643	1	0.105478	1.55643	AT1G63430			GO:0004672,GO:0004674,GO:0005524,GO:0005886,GO:0006468,GO:0007169,GO:0016021	0.394802	1	0.535982	0.464018	0.641107	0.358893	0.586947	0.413054	-52.9539	-53.1623
CARHR208790	0.476704	1	0.0834565	1.39986	AT5G04480			GO:0005634,GO:0005768,GO:0005794,GO:0005802,GO:0016021,GO:0016740,GO:0016757,GO:0048868	0.394868	1	0.520018	0.479982	0.435667	0.564334	0.477661	0.522339	-56.8255	-57.1519
CARHR207870	0.476795	1	0.145345	1.84123					0.394966	1	0.500337	0.499663	0.351728	0.648272	0.427995	0.572005	-57.8898	-58.2289
CARHR076700	0.476856	1	0.09724	1.48329	AT3G02700			GO:0003674,GO:0008150	0.395031	1	0.575323	0.424677	0.477322	0.522678	0.525558	0.474442	-49.1934	-49.5844
CARHR125190	0.476886	1	0.068891	1.36991					0.395064	1	0.634486	0.365513	0.703261	0.296739	0.668523	0.331477	-68.2831	-68.6646
CARHR042100	0.476947	1	0.12616	1.71985	AT1G51950	IAA18	indole-3-acetic acid inducible 18	GO:0003700,GO:0005515,GO:0005634,GO:0006351,GO:0006355,GO:0009733,GO:0009734	0.395129	1	0.550538	0.449462	0.678218	0.321781	0.6125	0.3875	-45.6967	-45.9299
CARHR162300	0.476978	1	0.0440476	2.98951					0.395162	1	0.969804	0.0301967	0.915949	0.0840506	0.931288	0.0687115	-16.4525	-16.937
CARHR233370	0.4771	1	0.091118	1.46144	AT4G25900			GO:0004034,GO:0005576,GO:0005618,GO:0005886,GO:0005975,GO:0006012,GO:0009505,GO:0047938	0.395292	1	0.460736	0.539264	0.370405	0.629595	0.416424	0.583576	-66.7	-67.0313
CARHR219190	0.477161	1	0.126184	2.08037					0.395358	1	0.826115	0.173885	0.692425	0.307575	0.753368	0.246632	-37.308	-37.6555
CARHR105270	0.477313	1	0.080231	1.47533					0.395521	1	0.338312	0.661688	0.255757	0.744243	0.29873	0.70127	-49.2874	-49.6071
CARHR087990	0.477313	1	0.102851	1.52018	AT3G13380	BRL3	BRI1-like 3	GO:0004672,GO:0004674,GO:0004714,GO:0005496,GO:0005524,GO:0005886,GO:0016021	0.395521	1	0.519724	0.480276	0.41761	0.58239	0.469853	0.530147	-70.4895	-70.868
CARHR203800	0.477344	1	0.075256	1.98863					0.395554	1	0.903293	0.0967065	0.825182	0.174818	0.859575	0.140425	-37.2256	-37.4476
CARHR179160	0.477405	1	0.127747	1.9311	AT5G44110	ATNAP2 POP1 ABCI21 ATPOP1	ATP-binding cassette A21; ARABIDOPSIS THALIANA NON-INTRINSIC ABC PROTEIN	GO:0005215,GO:0005524,GO:0005737,GO:0005829,GO:0005886,GO:0010114,GO:0010218,GO:0016021,GO:0016887,GO:0071329	0.39562	1	0.651567	0.348433	0.782654	0.217346	0.712641	0.287359	-55.8546	-56.0598
CARHR007440	0.477435	1	0.0679255	1.3434	AT1G07650			GO:0004672,GO:0004674,GO:0005524,GO:0005886,GO:0006468,GO:0007169,GO:0016021,GO:0016301,GO:0016310	0.395652	1	0.597397	0.402603	0.666117	0.333883	0.631822	0.368177	-78.4066	-78.7729
CARHR001310	0.477466	1	0.0857805	1.4133	AT1G01160	GIF2	GRF1-interacting factor 2	GO:0003713,GO:0005515,GO:0005634,GO:0006351,GO:0006355,GO:0008283,GO:0048366	0.395685	1	0.552593	0.447406	0.464952	0.535048	0.508378	0.491622	-60.6288	-61.0022
CARHR064530	0.477618	1	0.121746	2.28053	AT1G71230	CSN5B CSN5 AJH2	COP9-signalosome 5B	GO:0000338,GO:0005515,GO:0005634,GO:0005737,GO:0007275,GO:0008180,GO:0008237,GO:0009585,GO:0009640,GO:0009733,GO:0010100,GO:0010387,GO:0010971,GO:0045732,GO:0046872,GO:2000082	0.395849	1	0.2601	0.7399	0.13687	0.86313	0.203168	0.796832	-36.7599	-37.1065
CARHR082260	0.477649	1	0.0585002	2.84452	AT3G07568			GO:0003674,GO:0005739,GO:0008150	0.395882	1	0.108397	0.891602	0.0423893	0.957611	0.0856105	0.914389	-18.1094	-18.3487
CARHR019510	0.477802	1	0.0038055	1.01611	AT1G18860	WRKY61 ATWRKY61	WRKY DNA-BINDING PROTEIN 61; WRKY DNA-binding protein 61	GO:0003700,GO:0005634,GO:0006351,GO:0006355,GO:0043565	0.396046	1	0.461004	0.538996	0.457425	0.542575	0.46118	0.53882	-27.4632	-28.1008
CARHR254980	0.477985	1	0.121583	3.15084	AT5G45220			GO:0004888,GO:0005634,GO:0006952,GO:0007165	0.396242	1	0.226541	0.773459	0.0873121	0.912688	0.173836	0.826164	-18.1842	-18.4075
CARHR043100	0.478016	1	0.091894	1.52488	AT1G52880	ATNAM NARS2 NAM ANAC018	Arabidopsis NAC domain containing protein 18; NAC-REGULATED SEED MORPHOLOGY 2; NO APICAL MERISTEM	GO:0003700,GO:0005634,GO:0006351,GO:0006355,GO:0007275,GO:0043565,GO:0044212,GO:0045995,GO:0048317,GO:0080060	0.396275	1	0.284689	0.71531	0.378271	0.621729	0.333482	0.666518	-80.8936	-81.3745
CARHR246730	0.478169	1	0.01423	2.49458	AT4G39955			GO:0005886,GO:0016787	0.396439	1	0.0260932	0.973907	0.0109903	0.989009	0.0201086	0.979892	-38.8708	-39.0874
CARHR191040	0.478199	1	0.0665595	1.33843	AT5G22500	FAR1	fatty acid reductase 1	GO:0005886,GO:0006629,GO:0009507,GO:0009556,GO:0009611,GO:0009651,GO:0010345,GO:0016627,GO:0035336,GO:0050062,GO:0055114,GO:0080019,GO:0102965	0.396472	1	0.66578	0.33422	0.59703	0.40297	0.6304	0.3696	-108.686	-109.123
CARHR264010	0.478322	1	0.17311	2.87736					0.396604	1	0.162207	0.837793	0.358589	0.641411	0.280678	0.719322	-22.4593	-22.7974
CARHR198700	0.478475	1	0.120537	1.65125	AT5G14610			GO:0003676,GO:0003723,GO:0004386,GO:0005524,GO:0005634,GO:0008026	0.396768	1	0.626181	0.373819	0.504335	0.495665	0.564412	0.435588	-43.7906	-44.0042
CARHR266040	0.478536	1	0.0782285	1.58253	AT5G53030			GO:0003674,GO:0005634,GO:0008150	0.396834	1	0.738247	0.261753	0.817466	0.182533	0.775557	0.224443	-45.8109	-46.1459
CARHR049820	0.478628	1	0.100287	1.51263	AT1G62300	WRKY6 ATWRKY6		GO:0003700,GO:0005515,GO:0005634,GO:0006351,GO:0006355,GO:0009873,GO:0010200,GO:0016036,GO:0043565,GO:0044212,GO:0045892,GO:0080169	0.396932	1	0.513844	0.486156	0.616358	0.383642	0.563989	0.436011	-83.0549	-83.4093
CARHR007000	0.478781	1	0.0815745	1.39991	AT1G07280			GO:0008150	0.397097	1	0.617359	0.38264	0.535892	0.464108	0.576442	0.423559	-77.7688	-78.1389
CARHR277280	0.478812	1	0.096587	1.49138	AT5G63420	emb2746	embryo defective 2746	GO:0003824,GO:0009507,GO:0009658,GO:0009793,GO:0009942,GO:0060918	0.39713	1	0.522763	0.477237	0.620837	0.379163	0.571211	0.428789	-50.1104	-50.4241
CARHR099810	0.478842	1	0.142193	2.03544	AT3G23810	ATSAHH2 SAHH2	S-ADENOSYL-L-HOMOCYSTEINE (SAH) HYDROLASE 2; S-adenosyl-l-homocysteine (SAH) hydrolase 2	GO:0004013,GO:0005737,GO:0005773,GO:0005829,GO:0005886,GO:0006730,GO:0016020,GO:0019510,GO:0033353,GO:0051287	0.397163	1	0.776091	0.22391	0.627453	0.372547	0.69672	0.303281	-63.7548	-64.0958
CARHR020420	0.478996	1	0.09301	1.87347	AT1G19940	GH9B5 AtGH9B5	glycosyl hydrolase 9B5	GO:0004553,GO:0005576,GO:0005975,GO:0008810,GO:0016021,GO:0030245,GO:0071555	0.397327	1	0.850267	0.149733	0.749575	0.250424	0.792794	0.207205	-51.0915	-51.4973
CARHR244530	0.479149	1	0.0893185	1.44576	AT4G36130			GO:0003735,GO:0005737,GO:0005773,GO:0005840,GO:0005886,GO:0006412,GO:0022625,GO:0022626	0.397492	1	0.525127	0.474873	0.616878	0.383122	0.570448	0.429552	-82.1487	-82.571
CARHR149950	0.47918	1	0.151432	2.57641	AT3G45710			GO:0005215,GO:0005886,GO:0006821,GO:0006857,GO:0015108,GO:0016020,GO:0016021,GO:0042128,GO:1902075	0.397525	1	0.311689	0.688311	0.149605	0.850395	0.241424	0.758575	-16.3836	-16.9154
CARHR128230	0.479334	1	0.0233741	2.85319	AT2G34140			GO:0003677,GO:0003700,GO:0005634,GO:0006351,GO:0009908,GO:0045892,GO:0046872,GO:1902455	0.39769	1	0.957066	0.0429344	0.983973	0.0160275	0.966091	0.0339085	-25.4128	-25.6983
CARHR139270	0.479641	1	0.0057822	1.23511	AT2G44110	MLO15 ATMLO15	MILDEW RESISTANCE LOCUS O 15	GO:0005516,GO:0005886,GO:0006952,GO:0008219,GO:0009607,GO:0016021	0.39802	1	0.974109	0.0258907	0.968125	0.0318751	0.970567	0.0294329	-77.3235	-77.8013
CARHR187020	0.479702	1	0.09601	1.5228	AT5G26667	PYR6		GO:0004127,GO:0005524,GO:0005634,GO:0005737,GO:0005829,GO:0006207,GO:0006221,GO:0009041,GO:0009173,GO:0048046	0.398086	1	0.313489	0.686511	0.410684	0.589316	0.363713	0.636287	-55.3027	-55.6267
CARHR252870	0.479826	1	0.08923	1.49262	AT4G04670			GO:0005737,GO:0008168,GO:0031591,GO:0032259,GO:0102522	0.398218	1	0.613772	0.386228	0.701353	0.298647	0.65589	0.34411	-66.8176	-67.2685
CARHR252930	0.479826	1	0.128681	1.71541	AT4G04614			GO:0003674,GO:0005634,GO:0008150	0.398218	1	0.643482	0.356518	0.513451	0.486549	0.577366	0.422634	-45.1981	-45.5132
CARHR123520	0.479979	1	0.168807	2.08892	AT2G30210	LAC3	laccase 3	GO:0005507,GO:0005576,GO:0016722,GO:0046274,GO:0048046,GO:0052716,GO:0055114	0.398384	1	0.518607	0.481393	0.692379	0.307621	0.603382	0.396618	-36.9487	-37.4042
CARHR036060	0.48001	1	0.101349	1.54233	AT1G44800	UMAMIT18 SIAR1	Siliques Are Red 1; Usually multiple acids move in and out Transporters 18	GO:0005515,GO:0005739,GO:0005886,GO:0006865,GO:0015171,GO:0016020,GO:0016021,GO:0032973,GO:0034639,GO:0043090,GO:0080144	0.398417	1	0.665405	0.334595	0.56173	0.43827	0.612378	0.387622	-66.4698	-66.9167
CARHR136320	0.480041	1	0.192895	2.82093	AT2G41230	ORS1	ORGAN SIZE RELATED 1	GO:0001558,GO:0005634,GO:0005739,GO:0005783,GO:0010104,GO:0016021,GO:0048569,GO:0051302,GO:0071215,GO:0071367,GO:0071369,GO:2000070	0.39845	1	0.418958	0.581042	0.205294	0.794706	0.32435	0.67565	-15.5481	-16.2705
CARHR200460	0.480195	1	0.128083	1.69085	AT5G13000	CALS3 ATGSL12 gsl12 GSL12	glucan synthase-like 12; callose synthase 3	GO:0000148,GO:0003843,GO:0005886,GO:0006075,GO:0008360,GO:0016021,GO:0016757,GO:0071555	0.398615	1	0.531515	0.468485	0.401776	0.598224	0.467293	0.532707	-62.8385	-63.0441
CARHR111020	0.480411	1	0.130046	1.83625	AT2G20470			GO:0004674,GO:0005524,GO:0005737,GO:0006468,GO:0016301	0.398847	1	0.604391	0.395608	0.736209	0.263791	0.667986	0.332014	-33.3847	-33.645
CARHR293310	0.480411	1	0.225625	2.81436					0.398847	1	0.489274	0.510726	0.73131	0.26869	0.605062	0.394937	-18.7041	-18.9921
CARHR149130	0.480966	1	0.1308	1.76213					0.399444	1	0.460056	0.539944	0.326268	0.673732	0.396831	0.603169	-107.704	-107.975
CARHR195060	0.481059	1	0.117213	2.30443					0.399543	1	0.750316	0.249685	0.871043	0.128957	0.802217	0.197783	-34.1114	-34.5544
CARHR215460	0.481214	1	0.122295	1.67222	AT5G37480			GO:0003674,GO:0008150,GO:0016021	0.39971	1	0.345467	0.654533	0.46844	0.53156	0.408608	0.591391	-44.1627	-44.4492
CARHR023390	0.481461	1	0.100061	1.499	AT1G23010	LPR1	Low Phosphate Root1	GO:0005507,GO:0005576,GO:0005783,GO:0010073,GO:0016036,GO:0016682,GO:0016722,GO:0080167	0.399975	1	0.56958	0.43042	0.466988	0.533011	0.518123	0.481877	-78.179	-78.6178
CARHR118440	0.481492	1	0.0952585	1.46946	AT2G26350	PEX10 ATPEX10	peroxin 10	GO:0004842,GO:0005515,GO:0005634,GO:0005777,GO:0005778,GO:0005779,GO:0005829,GO:0006513,GO:0006635,GO:0007031,GO:0008270,GO:0009793,GO:0009853,GO:0010381,GO:0016558	0.400009	1	0.440319	0.559682	0.535848	0.464153	0.488398	0.511602	-53.6893	-54.0262
CARHR227510	0.481925	1	0.116927	1.78938	AT4G20960	PyrD	pyrimidine deaminase	GO:0008270,GO:0008835,GO:0009231,GO:0009451,GO:0009507,GO:0009570,GO:0016787,GO:0055114	0.400475	1	0.352564	0.647436	0.234123	0.765877	0.295791	0.70421	-39.091	-39.3629
CARHR027400	0.482298	1	0.076241	1.36124	AT1G27970	NTF2B	nuclear transport factor 2B	GO:0005515,GO:0005622,GO:0005634,GO:0005635,GO:0005737,GO:0005829,GO:0005886,GO:0006606,GO:0006913,GO:0008536,GO:0008565	0.400875	1	0.493771	0.506229	0.570419	0.429581	0.531721	0.468279	-76.5667	-76.9814
CARHR133400	0.482298	1	0.0640365	1.30352	AT2G38710			GO:0005829,GO:0009651	0.400875	1	0.451549	0.54845	0.386958	0.613042	0.419805	0.580194	-87.7506	-88.1894
CARHR135520	0.482329	1	0.102326	1.51473	AT2G40410	AtCaN2 CAN2	Ca2+-dependent nuclease; calcium dependent nuclease 2	GO:0004518,GO:0004520,GO:0004521,GO:0005634,GO:0005737,GO:0005886,GO:0006308,GO:0006401	0.400908	1	0.513493	0.486507	0.410125	0.589874	0.461938	0.538061	-50.0817	-50.3157
CARHR085030	0.482453	1	0.00132622	2.58359	AT3G10520	ATGLB2 GLB2 NSHB2 AHB2 ARATH GLB2 HB2	NON-SYMBIOTIC HAEMOGLOBIN 2; ARABIDOPSIS HEMOGLOBIN 2; HEMOGLOBIN 2; haemoglobin 2	GO:0005344,GO:0005737,GO:0006631,GO:0009735,GO:0019432,GO:0019825,GO:0020037,GO:0046872	0.401042	1	0.998999	0.00100105	0.997413	0.00258628	0.99793	0.00207038	-40.3509	-40.654
CARHR031680	0.482546	1	0.0840085	1.42612	AT1G32330	ATHSFA1D HSFA1D	heat shock transcription factor A1D	GO:0003677,GO:0003700,GO:0005515,GO:0005634,GO:0005737,GO:0006351,GO:0006355,GO:0009408,GO:0043565	0.401142	1	0.437737	0.562263	0.352057	0.647943	0.3953	0.604699	-54.348	-54.6433
CARHR101310	0.482546	1	0.0918075	2.68516	AT3G25030			GO:0005516,GO:0005634,GO:0008270	0.401142	1	0.071385	0.928615	0.173901	0.826099	0.131046	0.868954	-25.2377	-25.4956
CARHR204210	0.482577	1	0.073433	1.39519	AT5G09220	AAP2	amino acid permease 2	GO:0003333,GO:0005886,GO:0005887,GO:0006865,GO:0015171,GO:0015293,GO:0015800,GO:0015804,GO:0016020	0.401176	1	0.369333	0.630667	0.296698	0.703302	0.333415	0.666585	-78.5545	-78.8496
CARHR276500	0.48295	1	0.233887	2.79544	AT5G62710			GO:0004672,GO:0004674,GO:0005524,GO:0005886,GO:0006468,GO:0016021	0.401577	1	0.662793	0.337207	0.42224	0.57776	0.541839	0.458161	-27.045	-27.3279
CARHR138900	0.483012	1	0.0746505	1.36813	AT2G43710	LDW1 AtSSI2 SSI2 FAB2	suppressor of SA insensitive 2; FATTY ACID BIOSYNTHESIS 2; lesion dwarf mimic 1	GO:0002213,GO:0004768,GO:0006631,GO:0006633,GO:0006636,GO:0006952,GO:0008610,GO:0009507,GO:0009534,GO:0009536,GO:0009570,GO:0009695,GO:0042742,GO:0045300,GO:0046872,GO:0051607,GO:0055114,GO:0102786,GO:2000022,GO:2000031	0.401644	1	0.362875	0.637125	0.438354	0.561647	0.400795	0.599205	-83.168	-83.6204
CARHR172490	0.483074	1	0.0858975	1.61458	AT3G62150	ABCB21 PGP21	P-glycoprotein 21; ATP-binding cassette B21	GO:0005524,GO:0005774,GO:0005886,GO:0010315,GO:0010328,GO:0010329,GO:0010540,GO:0016021,GO:0042626,GO:0055085,GO:0060919	0.401711	1	0.199309	0.800691	0.286486	0.713514	0.246245	0.753756	-66.769	-66.9582
CARHR271400	0.48323	1	0.0718515	1.89711	AT5G57630	SnRK3.4 CIPK21	SNF1-RELATED PROTEIN KINASE 3.4; CBL-interacting protein kinase 21	GO:0004674,GO:0005515,GO:0005524,GO:0005634,GO:0005829,GO:0006468,GO:0007165,GO:0009705,GO:0016301,GO:0035556,GO:0071470,GO:0071472	0.401878	1	0.101059	0.898941	0.177148	0.822851	0.144732	0.855268	-64.9918	-65.4062
CARHR032510	0.483261	1	0.160255	2.03543	AT1G33170			GO:0005789,GO:0016021	0.401911	1	0.299011	0.70099	0.465865	0.534134	0.38595	0.61405	-54.8513	-55.3456
CARHR102750	0.483261	1	0.175098	2.08847	AT2G04780	FLA7	FASCICLIN-like arabinoogalactan 7	GO:0005886,GO:0016020,GO:0031225,GO:0046658	0.401911	1	0.374509	0.625491	0.554007	0.445993	0.465936	0.534064	-62.0827	-62.3734
CARHR064930	0.483355	1	0.171772	2.08814					0.402012	1	0.335283	0.664717	0.514347	0.485652	0.42735	0.57265	-27.8896	-28.0587
CARHR041110	0.483542	1	0.192254	2.87017					0.402213	1	0.810516	0.189484	0.602776	0.397224	0.69308	0.30692	-25.8899	-26.1005
CARHR253730	0.484072	1	0.107898	1.60045	AT4G12470	AZI1	azelaic acid induced 1	GO:0005515,GO:0005576,GO:0005618,GO:0005783,GO:0006869,GO:0008289,GO:0009506,GO:0009626,GO:0009627,GO:0009631,GO:0009682,GO:0009707,GO:0043621,GO:0048046,GO:0050832,GO:0070417	0.402784	1	0.677638	0.322362	0.567747	0.432253	0.621497	0.378503	-76.2531	-76.7531
CARHR144950	0.484103	1	0.133384	1.90409	AT2G02360	AtPP2-B10 PP2-B10	phloem protein 2-B10	GO:0005634,GO:0016567,GO:0030246	0.402817	1	0.627791	0.37221	0.759896	0.240104	0.691064	0.308936	-34.7411	-34.993
CARHR232550	0.484259	1	0.147809	1.97614	AT4G25160			GO:0004674,GO:0004842,GO:0005524,GO:0005634,GO:0006468,GO:0006950,GO:0016301,GO:0016567	0.402985	1	0.73159	0.26841	0.579691	0.420309	0.652629	0.347371	-46.5104	-46.8925
CARHR196610	0.484259	1	0.103036	1.51837	AT5G16610			GO:0003674,GO:0005634,GO:0008150	0.402985	1	0.551611	0.448389	0.447677	0.552323	0.49971	0.50029	-48.4573	-48.7203
CARHR280440	0.484572	1	0.106795	1.62033	AT5G67190	DEAR2	DREB and EAR motif protein 2	GO:0003677,GO:0003700,GO:0005634,GO:0006351,GO:0006355,GO:0009873	0.403322	1	0.711074	0.288926	0.602698	0.397302	0.655512	0.344488	-53.176	-53.5061
CARHR128920	0.484572	1	0.045663	1.31632					0.403322	1	0.235672	0.764328	0.190278	0.809721	0.214138	0.785862	-74.1815	-74.5633
CARHR045230	0.484666	1	0.0689765	1.36878	AT1G55540	LNO1	LONO 1	GO:0003674,GO:0005634,GO:0005739,GO:0006405,GO:0006606,GO:0008139,GO:0009790,GO:0009793,GO:0010070,GO:0017056,GO:0044613,GO:0044615	0.403423	1	0.361221	0.638779	0.292424	0.707576	0.327508	0.672493	-61.2186	-61.5947
CARHR133700	0.485104	1	0.088273	1.44694	AT2G38960	AERO2 ERO2	endoplasmic reticulum oxidoreductins 2	GO:0003756,GO:0005634,GO:0005783,GO:0005789,GO:0006464,GO:0015035,GO:0016021,GO:0016671,GO:0034975,GO:0055114	0.403895	1	0.450064	0.549936	0.360677	0.639324	0.406155	0.593845	-54.446	-54.7416
CARHR181820	0.485229	1	0.090821	1.45318	AT5G42560			GO:0003674,GO:0005634,GO:0008150,GO:0016020	0.40403	1	0.475847	0.524153	0.387142	0.612858	0.432122	0.567878	-55.5562	-55.8277
CARHR289940	0.485511	1	0.084081	2.52752					0.404334	1	0.927487	0.0725131	0.835484	0.164516	0.873768	0.126231	-28.4374	-28.6931
CARHR270790	0.485543	1	0.0879835	1.43713	AT5G57035			GO:0005886,GO:0016301	0.404367	1	0.612985	0.387014	0.52446	0.47554	0.568718	0.431282	-58.062	-58.4232
CARHR171230	0.485574	1	0.130723	1.81925	AT3G60840	MAP65-4	microtubule-associated protein 65-4	GO:0000226,GO:0000922,GO:0001578,GO:0005634,GO:0005737,GO:0005773,GO:0005819,GO:0005828,GO:0005874,GO:0007049,GO:0008017,GO:0009524,GO:0009574,GO:0051301,GO:0051322	0.404401	1	0.278888	0.721112	0.414558	0.585442	0.350332	0.649667	-46.5351	-46.7745
CARHR163700	0.485606	1	0.105615	2.04192	AT3G57010			GO:0005773,GO:0005783,GO:0009058,GO:0009507,GO:0009821,GO:0016844	0.404435	1	0.141457	0.858544	0.252055	0.747946	0.201786	0.798215	-42.0301	-42.38
CARHR051100	0.485731	1	0.10471	2.23607	AT1G61490			GO:0004674,GO:0005524,GO:0005886,GO:0006468,GO:0016021,GO:0016301,GO:0030246,GO:0048544	0.40457	1	0.886162	0.113838	0.7761	0.2239	0.824045	0.175955	-38.0108	-38.3362
CARHR154030	0.485951	1	0.132347	1.7499	AT3G29310			GO:0005516,GO:0005634,GO:0005886,GO:0008150,GO:0009507	0.404807	1	0.657305	0.342695	0.522699	0.477301	0.588179	0.411821	-45.4205	-45.7701
CARHR164500	0.48614	1	0.129537	1.77995	AT3G54600	DJ1F DJ-1f			0.40501	1	0.428359	0.571641	0.294683	0.705317	0.364592	0.635408	-79.6842	-79.9113
CARHR186570	0.48614	1	0.169723	2.08151					0.40501	1	0.328006	0.671994	0.503506	0.496493	0.41771	0.58229	-34.7749	-34.9019
CARHR227090	0.486297	1	0.0847215	1.40877	AT4G20260	ATPCAP1 PCAP1 MDP25	ARABIDOPSIS THALIANA PLASMA-MEMBRANE ASSOCIATED CATION-BINDING PROTEIN 1; microtubule-destabilizing protein 25; plasma-membrane associated cation-binding protein 1	GO:0005507,GO:0005509,GO:0005515,GO:0005516,GO:0005546,GO:0005547,GO:0005773,GO:0005881,GO:0005886,GO:0006499,GO:0008017,GO:0009409,GO:0009414,GO:0009506,GO:0009507,GO:0009735,GO:0010350,GO:0018008,GO:0031115,GO:0031117,GO:0035865,GO:0042742,GO:0043325,GO:0043622,GO:0046658,GO:0051511,GO:0051592,GO:0051716,GO:0071219,GO:0071280,GO:0071281,GO:0071286,GO:0071325,GO:0071472,GO:0072709,GO:0075733,GO:0080025,GO:0090332	0.40518	1	0.468987	0.531013	0.553106	0.446894	0.510917	0.489083	-87.25	-87.5345
CARHR123620	0.486517	1	0.14297	2.01998	AT2G30300			GO:0003674,GO:0008150,GO:0009507,GO:0016021	0.405417	1	0.231148	0.768853	0.378389	0.621611	0.309845	0.690156	-43.9703	-44.1986
CARHR130300	0.486738	1	0.083884	1.40221	AT2G36060	MMZ3 UEV1C	UBIQUITIN E2 VARIANT 1C; MMS ZWEI homologue 3	GO:0004842,GO:0005515,GO:0005634,GO:0005829,GO:0006301,GO:0031372,GO:0031625,GO:0061630,GO:0070534	0.405655	1	0.46161	0.53839	0.546145	0.453854	0.503352	0.496648	-55.9373	-56.2589
CARHR029670	0.486769	1	0.118649	1.71644	AT1G30280			GO:0005737	0.405689	1	0.713472	0.286527	0.593695	0.406305	0.649442	0.350558	-49.392	-49.6091
CARHR091420	0.486801	1	0.094978	1.47535	AT3G16230			GO:0005737,GO:0005739,GO:0009507	0.405723	1	0.491706	0.508294	0.39653	0.60347	0.444595	0.555405	-51.4552	-51.7599
CARHR112400	0.486895	1	0.0344587	2.81177	AT2G21480			GO:0004674,GO:0005515,GO:0005524,GO:0006468,GO:0016021,GO:0016301,GO:0016324,GO:0080092	0.405824	1	0.0659788	0.934021	0.0257235	0.974276	0.053485	0.946515	-22.2127	-22.4747
CARHR069430	0.486958	1	0.116657	1.60623	AT1G75880			GO:0005576,GO:0016042,GO:0016298,GO:0016746,GO:0019953,GO:0052689	0.405892	1	0.568813	0.431187	0.450508	0.549492	0.509301	0.490698	-41.6841	-41.9203
CARHR193540	0.487116	1	0.156411	1.95517	AT5G19410	ABCG23	ATP-binding cassette G23	GO:0005524,GO:0005886,GO:0016021,GO:0016887,GO:0042626	0.406062	1	0.513117	0.486883	0.672845	0.327155	0.589766	0.410234	-39.2996	-39.7253
CARHR218910	0.487211	1	0.202554	2.85581					0.406164	1	0.797354	0.202646	0.581306	0.418694	0.678303	0.321697	-20.9972	-21.2258
CARHR153600	0.487337	1	0.0984275	1.52773	AT3G33520	SUF3 ARP6 ESD1 ATARP6	SUPPRESSOR OF FRI 3; EARLY IN SHORT DAYS 1; actin-related protein 6	GO:0005200,GO:0005515,GO:0005634,GO:0005737,GO:0006338,GO:0006355,GO:0006952,GO:0006970,GO:0008283,GO:0009266,GO:0009845,GO:0009910,GO:0016571,GO:0016573,GO:0030029	0.4063	1	0.670695	0.329305	0.572447	0.427553	0.620829	0.379171	-51.306	-51.6002
CARHR264300	0.4874	1	0.089758	3.19811	AT5G51520			GO:0043086,GO:0046910	0.406369	1	0.164354	0.835646	0.0601448	0.939855	0.127018	0.872982	-15.3888	-15.83
CARHR005880	0.487431	1	0.11907	1.75339	AT1G06320			GO:0003674,GO:0005634,GO:0008150	0.406403	1	0.380487	0.619514	0.26007	0.739931	0.322582	0.677419	-33.0918	-33.2951
CARHR212870	0.487526	1	0.112067	2.614	AT5G41620			GO:0003674,GO:0005737,GO:0005886,GO:0009507	0.406505	1	0.90174	0.0982604	0.778832	0.221168	0.829847	0.170154	-23.6144	-23.8153
CARHR103030	0.487747	1	0.139704	1.80859	AT2G05160			GO:0003677,GO:0003723,GO:0004518,GO:0005634,GO:0008150,GO:0046872	0.406743	1	0.439999	0.560002	0.585479	0.414521	0.515397	0.484603	-49.1979	-49.548
CARHR077740	0.487969	1	0.12628	1.71509	AT3G03680			GO:0008150,GO:0016021,GO:0016757	0.406982	1	0.456389	0.543611	0.327851	0.672149	0.393941	0.606059	-46.3154	-46.5474
CARHR007280	0.488285	1	0.0886095	1.431	AT1G07510	ftsh10	FTSH protease 10	GO:0004222,GO:0005524,GO:0005739,GO:0005743,GO:0006508,GO:0008270,GO:0009535,GO:0009536,GO:0016021,GO:0016887	0.407323	1	0.572618	0.427382	0.483556	0.516444	0.528543	0.471457	-62.6801	-63.0069
CARHR011240	0.488412	1	0.0627335	1.42598	AT1G11050			GO:0005524,GO:0005886,GO:0006468,GO:0016021,GO:0016301	0.40746	1	0.795973	0.204027	0.731553	0.268446	0.760772	0.239228	-77.9339	-78.382
CARHR279810	0.488507	1	0.136956	1.78463	AT5G65820			GO:0005739	0.407562	1	0.352128	0.647872	0.49253	0.507471	0.423844	0.576156	-46.4969	-46.7408
CARHR138870	0.488666	1	0.0562745	1.27603	AT2G43680	IQD14	IQ-domain 14	GO:0005516,GO:0005634,GO:0005886	0.407734	1	0.399222	0.600777	0.34134	0.658659	0.371656	0.628344	-80.1981	-80.608
CARHR107880	0.488983	1	0.107947	1.63488	AT2G17650			GO:0005739,GO:0006631,GO:0016874	0.408076	1	0.60399	0.39601	0.713288	0.286712	0.656717	0.343283	-43.9898	-44.2833
CARHR179700	0.489015	1	0.0724135	1.33979	AT5G43780	APS4		GO:0000103,GO:0004020,GO:0004781,GO:0005524,GO:0005739,GO:0009507,GO:0009570,GO:0070814	0.40811	1	0.46607	0.533929	0.539821	0.460178	0.504393	0.495607	-91.5483	-91.9342
CARHR279240	0.489046	1	0.095019	1.73873					0.408144	1	0.281695	0.718306	0.18377	0.81623	0.235753	0.764247	-41.4798	-41.6852
CARHR117290	0.48911	1	0.101598	1.50959	AT2G24640	UBP19	ubiquitin-specific protease 19	GO:0004197,GO:0005634,GO:0006511,GO:0016021,GO:0016579,GO:0036459,GO:0046872	0.408213	1	0.531308	0.468691	0.428509	0.571492	0.479379	0.520621	-50.9684	-51.3162
CARHR138010	0.489364	1	0.119082	1.63427	AT2G42950			GO:0005886,GO:0016021,GO:0030001	0.408487	1	0.496981	0.503019	0.616498	0.383502	0.555642	0.444358	-43.8137	-44.0195
CARHR188870	0.489364	1	0.139166	2.07688	AT5G24580			GO:0005507,GO:0005634,GO:0006825,GO:0030001,GO:0046872	0.408487	1	0.790343	0.209656	0.647064	0.352936	0.712012	0.287988	-54.829	-55.352
CARHR044860	0.489428	1	0.0522085	2.79151					0.408556	1	0.963208	0.0367922	0.903756	0.0962449	0.925972	0.0740274	-28.4691	-28.8155
CARHR232720	0.489428	1	0.175882	2.08536	AT4G25315			GO:0003674,GO:0005634,GO:0008150	0.408556	1	0.582916	0.417084	0.40023	0.59977	0.491152	0.508849	-28.232	-28.3936
CARHR192900	0.489587	1	0.147143	1.84291	AT5G19950			GO:0005739	0.408727	1	0.367304	0.632696	0.516818	0.483182	0.44287	0.55713	-41.0881	-41.385
CARHR068420	0.489619	1	0.108059	1.56848	AT1G75100	JAC1	J-domain protein required for chloroplast accumulation response 1	GO:0005737,GO:0006898,GO:0007015,GO:0009507,GO:0009903,GO:0009904,GO:0031982,GO:0071483	0.408762	1	0.625337	0.374663	0.515636	0.484364	0.570051	0.429949	-73.2989	-73.3914
CARHR143650	0.48965	1	0.097869	1.53619	AT2G01100			GO:0003674,GO:0005634,GO:0008150	0.408796	1	0.583136	0.416863	0.682241	0.317759	0.631749	0.36825	-44.9171	-45.205
CARHR152880	0.48965	1	0.090527	1.48832	AT3G44100			GO:0003674,GO:0005576,GO:0005618,GO:0005773,GO:0031225,GO:0032366	0.408796	1	0.673615	0.326385	0.582621	0.417379	0.62546	0.37454	-65.1457	-65.6253
CARHR008330	0.489746	1	0.0194695	1.10558	AT1G08450	CRT3 AtCRT3 EBS2 PSL1	A. thaliana calreticulin 3; EMS-MUTAGENIZED BRI1 SUPPRESSOR 2; calreticulin 3; PRIORITY IN SWEET LIFE 1	GO:0005509,GO:0005783,GO:0005788,GO:0005789,GO:0006457,GO:0009507,GO:0009626,GO:0010204,GO:0030246,GO:0042742,GO:0046283,GO:0051082,GO:0055074	0.408899	1	0.257144	0.742857	0.277865	0.722135	0.26917	0.73083	-102.537	-102.984
CARHR222170	0.489746	1	0.154675	1.89447	AT4G15420			GO:0005634	0.408899	1	0.429619	0.57038	0.587379	0.412621	0.508045	0.491955	-33.5424	-33.6677
CARHR239180	0.489778	1	0.133674	1.77271	AT4G31310			GO:0005575,GO:0008150,GO:0016746	0.408933	1	0.668104	0.331896	0.530301	0.469699	0.598	0.402	-38.3539	-38.5981
CARHR255120	0.489778	1	0.121367	2.32882					0.408933	1	0.745389	0.254611	0.870728	0.129272	0.80132	0.19868	-32.9798	-33.2378
CARHR061230	0.489937	1	0.14244	1.92236	AT1G68450	PDE337	PIGMENT DEFECTIVE 337	GO:0003674,GO:0005634,GO:0008150,GO:0009507	0.409105	1	0.324066	0.675934	0.479002	0.520998	0.410861	0.589139	-27.6607	-28.171
CARHR108600	0.49016	1	0.0756915	1.61418					0.409346	1	0.755156	0.244844	0.832672	0.167328	0.790066	0.209934	-67.3455	-67.6154
CARHR082480	0.490319	1	0.063927	1.35028	AT3G07770	Hsp89.1 AtHsp90.6 AtHsp90-6	HEAT SHOCK PROTEIN 90.6; HEAT SHOCK PROTEIN 89.1; HEAT SHOCK PROTEIN 90-6	GO:0005524,GO:0005618,GO:0005739,GO:0006457,GO:0009507,GO:0009570	0.409518	1	0.657797	0.342203	0.722701	0.277299	0.689083	0.310917	-77.9763	-78.4006
CARHR035240	0.490798	1	0.099813	1.4995	AT1G42990	ATBZIP60 BZIP60	Bbasic region/leucine zipper motif 60; basic region/leucine zipper motif 60	GO:0002376,GO:0003677,GO:0003700,GO:0005634,GO:0005789,GO:0006351,GO:0006355,GO:0010200,GO:0016021,GO:0030968	0.410035	1	0.430007	0.569994	0.532505	0.467496	0.48115	0.51885	-68.5336	-68.7574
CARHR188070	0.49083	1	0.0891485	1.4358	AT5G25350	EBF2	EIN3-binding F box protein 2	GO:0005515,GO:0005634,GO:0006511,GO:0009723,GO:0009873,GO:0010105,GO:0016567,GO:0019005	0.410069	1	0.491795	0.508205	0.580018	0.419982	0.535258	0.464743	-64.7207	-64.9691
CARHR155960	0.49099	1	0.0074335	2.84829					0.410242	1	0.995231	0.00476911	0.986345	0.0136551	0.98865	0.0113502	-26.4433	-26.931
CARHR130440	0.491086	1	0.154835	1.89303	AT2G36200			GO:0003777,GO:0005524,GO:0005737,GO:0005819,GO:0005874,GO:0007018,GO:0008017	0.410345	1	0.569279	0.430721	0.412857	0.587143	0.492968	0.507032	-35.139	-35.3796
CARHR023240	0.491086	1	0.115006	1.60553	AT1G22882			GO:0003674,GO:0005634,GO:0005635,GO:0005783,GO:0008150	0.410345	1	0.386683	0.613317	0.502001	0.497999	0.445286	0.554713	-51.889	-52.2204
CARHR110080	0.491118	1	0.208988	2.64591	AT2G19640	ASHR2 SDG39	SET DOMAIN PROTEIN 39; ASH1-related 2	GO:0005634,GO:0005694,GO:0008150,GO:0018024	0.41038	1	0.531555	0.468446	0.746611	0.253389	0.632585	0.367415	-24.2464	-24.3608
CARHR014180	0.491118	1	0.114064	1.64197	AT1G13790	FDM4	factor of DNA methylation 4	GO:0005655,GO:0008168,GO:0080188	0.41038	1	0.321317	0.678682	0.436381	0.563619	0.380331	0.619669	-54.0175	-54.2185
CARHR164760	0.491182	1	0.207286	2.76546	AT3G54820	PIP2D PIP2;5	PLASMA MEMBRANE INTRINSIC PROTEIN 2D; plasma membrane intrinsic protein 2;5	GO:0005515,GO:0005886,GO:0005887,GO:0006833,GO:0015250,GO:0016020,GO:0034220	0.410449	1	0.444138	0.555862	0.226254	0.773745	0.344427	0.655574	-23.3854	-23.5921
CARHR105770	0.491246	1	0.0798685	1.39745	AT2G15390	atfut4 FUT4	fucosyltransferase 4	GO:0005794,GO:0006486,GO:0008107,GO:0008417,GO:0009651,GO:0009832,GO:0009969,GO:0016021,GO:0016757,GO:0031127,GO:0032580,GO:0036065,GO:0071555	0.410518	1	0.44286	0.55714	0.364235	0.635765	0.403805	0.596195	-76.3296	-76.6732
CARHR026750	0.49131	1	0.0874255	1.42355	AT1G24350			GO:0005886,GO:0008150	0.410587	1	0.429521	0.57048	0.517734	0.482266	0.474067	0.525933	-57.8395	-58.1928
CARHR059460	0.491406	1	0.105059	1.56845	AT1G67050			GO:0016301,GO:0016310	0.410691	1	0.331143	0.668857	0.437675	0.562325	0.38545	0.61455	-60.0647	-60.3919
CARHR133440	0.491502	1	0.0646745	1.69309	AT2G38750	AtANN4 ANNAT4	annexin 4	GO:0003729,GO:0005509,GO:0005544,GO:0006970,GO:0009408,GO:0009409,GO:0009414,GO:0009506,GO:0009507,GO:0009651,GO:0009737,GO:0009986	0.410795	1	0.812546	0.187454	0.880224	0.119776	0.840282	0.159718	-84.0184	-84.4214
CARHR155480	0.491758	1	0.102051	1.54362					0.411071	1	0.348012	0.651988	0.449785	0.550215	0.400591	0.599409	-82.7042	-83.0567
CARHR098230	0.491854	1	0.107814	1.54739	AT3G22330	PMH2 ATRH53	putative mitochondrial RNA helicase 2	GO:0000373,GO:0003723,GO:0004004,GO:0005524,GO:0005618,GO:0005634,GO:0005730,GO:0005739,GO:0008026,GO:0009409,GO:0010501	0.411175	1	0.463097	0.536902	0.569914	0.430086	0.516255	0.483745	-59.5523	-59.9306
CARHR291090	0.49195	1	0.0758355	1.39927	AT1G71697	CK CK1 ATCK1	CHOLINE KINASE; choline kinase 1	GO:0004103,GO:0005524,GO:0005737,GO:0009611,GO:0016310	0.411279	1	0.392055	0.607945	0.315045	0.684956	0.354254	0.645746	-62.8138	-63.1798
CARHR174270	0.492079	1	0.068239	1.32256	AT5G47120	ATBI1 ATBI-1 BI-1 BI1	ARABIDOPSIS BAX INHIBITOR 1; BAX inhibitor 1	GO:0000038,GO:0005515,GO:0005635,GO:0005737,GO:0005783,GO:0005789,GO:0005886,GO:0006983,GO:0009414,GO:0016021,GO:0043066,GO:0043069	0.411418	1	0.465867	0.534133	0.396363	0.603638	0.430706	0.569294	-78.9343	-79.3542
CARHR043290	0.492111	1	0.046531	2.68431	AT1G53060			GO:0005886,GO:0008150,GO:0030246	0.411452	1	0.965978	0.0340221	0.91243	0.0875696	0.9323	0.0676998	-38.0322	-38.4904
CARHR200770	0.492143	1	0.118922	1.8828	AT5G12340			GO:0003674,GO:0005739,GO:0008150	0.411487	1	0.795188	0.204812	0.674025	0.325975	0.730716	0.269284	-36.17	-36.4001
CARHR247710	0.492207	1	0.0785625	1.4149	AT4G39040			GO:0008150,GO:0009507	0.411556	1	0.39785	0.60215	0.317391	0.682608	0.357903	0.642096	-53.2131	-53.5157
CARHR215440	0.492239	1	0.225601	2.73333	AT5G37490			GO:0004842,GO:0005634,GO:0010200,GO:0016567	0.411591	1	0.443706	0.556294	0.689786	0.310215	0.563954	0.436046	-28.3157	-28.5867
CARHR276960	0.492303	1	0.050354	1.24959	AT5G63130			GO:0003674,GO:0005634,GO:0008150	0.41166	1	0.385603	0.614397	0.336016	0.663984	0.362284	0.637716	-101.769	-102.161
CARHR022190	0.492496	1	0.102822	1.56255	AT1G21830			GO:0003674,GO:0005634,GO:0008150	0.411869	1	0.683554	0.316446	0.578788	0.421212	0.629789	0.370211	-65.8951	-66.2351
CARHR106280	0.492882	1	0.118309	1.64645	AT2G15960			GO:0003674,GO:0005575,GO:0008150	0.412286	1	0.475204	0.524796	0.353934	0.646066	0.416205	0.583795	-76.5667	-76.7639
CARHR077930	0.492914	1	0.090352	1.57971					0.41232	1	0.732464	0.267535	0.630856	0.369144	0.671304	0.328697	-47.1412	-47.5566
CARHR011120	0.493043	1	0.077721	1.38456	AT1G10900			GO:0005524,GO:0005634,GO:0005886,GO:0016308	0.41246	1	0.361233	0.638768	0.438653	0.561347	0.39994	0.600059	-75.1031	-75.487
CARHR075410	0.493139	1	0.082871	1.42948	AT3G01520			GO:0005737,GO:0005886,GO:0006950,GO:0016208	0.412564	1	0.581867	0.418133	0.664463	0.335537	0.622997	0.377003	-55.3983	-55.7082
CARHR035970	0.493204	1	0.0214715	1.17049	AT1G44608			GO:0003674,GO:0005634,GO:0008150	0.412634	1	0.805392	0.194608	0.827017	0.172983	0.808414	0.191586	-29.7027	-30.0601
CARHR179190	0.493333	1	0.071322	1.38225	AT5G44090			GO:0005509,GO:0005634,GO:0005739,GO:0008150	0.412773	1	0.296081	0.703919	0.367668	0.632332	0.332844	0.667157	-73.6963	-74.1962
CARHR218900	0.493494	1	0.077973	1.36878	AT4G13350	NIG	NSP (nuclear shuttle protein)-interacting GTPase	GO:0003924,GO:0005096,GO:0005525,GO:0005737,GO:0005829,GO:0006913,GO:0009615,GO:0046872	0.412947	1	0.544218	0.455782	0.465853	0.534147	0.504606	0.495394	-60.4975	-60.8206
CARHR228580	0.493655	1	0.188488	3.68504					0.413121	1	0.879459	0.120541	0.671223	0.328777	0.758691	0.24131	-21.996	-22.368
CARHR199660	0.493655	1	0.0985585	1.48932	AT5G13780			GO:0005737,GO:0005829,GO:0006475,GO:0008080,GO:0009414,GO:0009793,GO:0017198,GO:0018002,GO:0022626,GO:0031415,GO:1990189,GO:1990190	0.413121	1	0.478148	0.521853	0.577944	0.422055	0.527114	0.472886	-47.7677	-48.0697
CARHR170100	0.493719	1	0.080677	1.46589	AT3G59760	OASC ATCS-C	ARABIDOPSIS THALIANA CYSTEINSYNTHASE-C; O-acetylserine (thiol) lyase isoform C	GO:0004124,GO:0005515,GO:0005524,GO:0005739,GO:0006535,GO:0008270,GO:0009507,GO:0009567,GO:0009570,GO:0009860,GO:0016829,GO:0019344,GO:0030170,GO:0042802,GO:0048868	0.413191	1	0.73101	0.26899	0.648854	0.351146	0.688732	0.311269	-69.6018	-70.0125
CARHR222540	0.494139	1	0.057255	1.9883					0.413645	1	0.872286	0.127714	0.929958	0.070042	0.898168	0.101832	-45.8989	-46.2385
CARHR160330	0.494139	1	0.0889865	1.43381	AT3G50790			GO:0009793,GO:0016787	0.413645	1	0.510066	0.489934	0.420745	0.579255	0.464686	0.535314	-64.8518	-65.191
CARHR229440	0.494204	1	0.125851	1.67381	AT4G22550	LPPbeta	lipid phosphate phosphatase beta	GO:0016021,GO:0016787	0.413715	1	0.603963	0.396037	0.474303	0.525698	0.539428	0.460572	-39.7972	-40.0245
CARHR259620	0.494236	1	0.114138	1.60731					0.41375	1	0.633803	0.366197	0.519972	0.480027	0.576164	0.423837	-46.1868	-46.5355
CARHR085480	0.494333	1	0.12908	2.13557	AT3G10910	DAFL1	DAF-Like gene 1	GO:0005634,GO:0008270,GO:0016021,GO:0016567,GO:0043161,GO:0046872,GO:0061630	0.413855	1	0.172453	0.827547	0.306823	0.693177	0.245773	0.754227	-36.5625	-36.8629
CARHR280770	0.49443	1	0.003849	1.02845	AT5G66920	sks17	SKU5 similar 17	GO:0005507,GO:0005576,GO:0005618,GO:0009505,GO:0009506,GO:0016722,GO:0055114,GO:0080167	0.41396	1	0.828449	0.17155	0.833321	0.166679	0.829793	0.170208	-98.5693	-98.9794
CARHR134480	0.49443	1	0.168898	2.13747	AT2G39630			GO:0005576,GO:0005783,GO:0006486,GO:0009058,GO:0016021,GO:0016740,GO:0016757	0.41396	1	0.45931	0.54069	0.287944	0.712056	0.377579	0.622421	-31.8388	-32.1334
CARHR249970	0.494462	1	0.0194485	1.25657	AT4G01700			GO:0004568,GO:0005576,GO:0005618,GO:0005975,GO:0006032,GO:0016998,GO:0050832	0.413995	1	0.0858135	0.914187	0.105445	0.894555	0.0964905	0.903509	-75.733	-76.2061
CARHR028010	0.494527	1	0.140403	1.79447	AT1G28530			GO:0009507,GO:0010027,GO:0090391,GO:1903866	0.414065	1	0.507312	0.492688	0.366426	0.633574	0.438721	0.561279	-35.3447	-35.5179
CARHR021580	0.494786	1	0.108167	1.5511	AT1G21120	IGMT2	indole glucosinolate O-methyltransferase 2	GO:0005634,GO:0005829,GO:0008168,GO:0008171,GO:0008757,GO:0019438,GO:0032259,GO:0042343,GO:0046983	0.414345	1	0.522964	0.477036	0.413814	0.586187	0.469871	0.530129	-66.9484	-67.317
CARHR192290	0.494851	1	0.0903735	1.44014	AT5G20520	WAV2	WAVY GROWTH 2	GO:0005783,GO:0005886,GO:0006508,GO:0008236,GO:0016021,GO:0019866,GO:0048364	0.414415	1	0.451979	0.548022	0.541677	0.458323	0.496733	0.503267	-55.5341	-55.8757
CARHR060770	0.494948	1	0.071383	1.49882	AT1G68100	IAR1	IAA-ALANINE RESISTANT 1	GO:0005385,GO:0005576,GO:0005783,GO:0006882,GO:0016020,GO:0016021,GO:0030001,GO:0046873,GO:0055085,GO:0071577	0.41452	1	0.269655	0.730344	0.199159	0.80084	0.235876	0.764124	-47.5025	-47.8116
CARHR141190	0.495045	1	0.077654	1.38763	AT2G45910			GO:0004674,GO:0004842,GO:0005524,GO:0005886,GO:0006468,GO:0016301,GO:0016567	0.414625	1	0.357054	0.642946	0.435447	0.564554	0.396495	0.603505	-75.2815	-75.6976
CARHR246750	0.495207	1	0.0983415	1.73942	AT4G39950	CYP79B2	cytochrome P450, family 79, subfamily B, polypeptide 2	GO:0002229,GO:0004497,GO:0005506,GO:0006569,GO:0006952,GO:0009414,GO:0009507,GO:0009617,GO:0009625,GO:0009682,GO:0009684,GO:0010120,GO:0016020,GO:0016021,GO:0016705,GO:0016709,GO:0019761,GO:0019825,GO:0020037,GO:0042742,GO:0052544,GO:0055114	0.414801	1	0.192672	0.807328	0.291191	0.708809	0.24589	0.754111	-123.426	-123.96
CARHR008030	0.495467	1	0.096733	1.496	AT1G08200	AXS2	UDP-D-apiose/UDP-D-xylose synthase 2	GO:0003824,GO:0005634,GO:0005737,GO:0005829,GO:0009226,GO:0048040,GO:0048046,GO:0050662,GO:0071555	0.415081	1	0.465	0.535	0.366994	0.633006	0.416739	0.583261	-86.3071	-86.5581
CARHR015350	0.495694	1	0.0597935	1.35797	AT1G14820			GO:0005215,GO:0005886	0.415327	1	0.240746	0.759255	0.301495	0.698505	0.272259	0.727741	-68.9116	-69.3655
CARHR083310	0.495727	1	0.118693	1.70759	AT3G08970	ATERDJ3A TMS1	THERMOSENSITIVE MALE STERILE 1	GO:0005788,GO:0006457,GO:0009408,GO:0009506,GO:0009860,GO:0016491,GO:0034605	0.415362	1	0.414168	0.585832	0.294318	0.705681	0.35625	0.64375	-44.77	-45.0051
CARHR019800	0.495727	1	0.212751	3.50882	AT1G19200			GO:0003674,GO:0008150,GO:0009507	0.415362	1	0.386212	0.613788	0.150769	0.849231	0.283892	0.716109	-21.2884	-21.6274
CARHR053770	0.495987	1	0.173812	2.09287	AT1G58225			GO:0003674,GO:0005739,GO:0008150	0.415644	1	0.664265	0.335735	0.486455	0.513545	0.574071	0.425928	-48.8846	-49.2316
CARHR104980	0.496084	1	0.105415	1.59758	AT2G11810	MGD3 ATMGD3 MGDC	MONOGALACTOSYL DIACYLGLYCEROL SYNTHASE 3; monogalactosyldiacylglycerol synthase type C	GO:0006631,GO:0009247,GO:0009507,GO:0009707,GO:0016036,GO:0016758,GO:0019374,GO:0019375,GO:0046509	0.415749	1	0.410335	0.589665	0.305567	0.694433	0.360972	0.639027	-70.7788	-70.9579
CARHR225260	0.496182	1	0.117666	2.50635	AT4G18430	RABA1e AtRABA1e	RAB GTPase homolog A1E	GO:0003924,GO:0005525,GO:0005794,GO:0005886,GO:0015031	0.415855	1	0.886824	0.113176	0.758927	0.241073	0.81029	0.18971	-60.8982	-61.2016
CARHR242560	0.496182	1	0.035063	1.16174	AT4G34230	CAD-5 ATCAD5 CAD5	cinnamyl alcohol dehydrogenase 5	GO:0005737,GO:0005829,GO:0008270,GO:0009809,GO:0016491,GO:0045551,GO:0052747,GO:0055114	0.415855	1	0.643361	0.356639	0.607329	0.39267	0.625074	0.374926	-122.251	-122.7
CARHR156810	0.496214	1	0.0642725	1.46022	AT3G48080			GO:0004806,GO:0004871,GO:0005634,GO:0005737,GO:0006629,GO:0006952,GO:0016298,GO:0016787	0.41589	1	0.254995	0.745005	0.190236	0.809764	0.224366	0.775634	-52.4571	-52.8182
CARHR105650	0.496247	1	0.139569	1.81515	AT2G15280			GO:0003674,GO:0005739,GO:0005783,GO:0005789,GO:0008150,GO:0016021	0.415925	1	0.527116	0.472884	0.667901	0.332099	0.595572	0.404429	-33.935	-34.1546
CARHR235750	0.496247	1	0.146765	1.837	AT4G28050	TET7	tetraspanin7	GO:0003674,GO:0005576,GO:0007568,GO:0009506,GO:0016021	0.415925	1	0.455989	0.544011	0.603083	0.396917	0.528854	0.471146	-43.9124	-44.1781
CARHR273520	0.496312	1	0.10908	1.66535	AT5G59910	HTB4		GO:0000786,GO:0003677,GO:0005634,GO:0005730,GO:0009534,GO:0009570,GO:0046982	0.415996	1	0.734803	0.265197	0.62434	0.37566	0.677225	0.322775	-43.8677	-44.1408
CARHR119950	0.496507	1	0.224685	2.61814	AT2G27370	CASP3	Casparian strip membrane domain protein 3	GO:0005515,GO:0005886,GO:0007043,GO:0016021,GO:0042545,GO:0042803,GO:0048226,GO:0051536	0.416207	1	0.595592	0.404408	0.358704	0.641297	0.477334	0.522666	-23.83	-24.2377
CARHR025830	0.496768	1	0.221252	2.61227	AT1G26100			GO:0008805,GO:0016021,GO:0046872	0.416489	1	0.34156	0.65844	0.575491	0.424509	0.46212	0.537879	-32.1034	-32.367
CARHR271720	0.496898	1	0.0712685	1.3848	AT5G57940	ATCNGC5 CNGC5	cyclic nucleotide gated channel 5	GO:0005223,GO:0005249,GO:0005262,GO:0005267,GO:0005516,GO:0005886,GO:0005887,GO:0016020,GO:0030551,GO:0030552,GO:0030553,GO:0042391	0.416631	1	0.292152	0.707848	0.364075	0.635925	0.328897	0.671103	-72.5507	-72.9789
CARHR115240	0.496931	1	0.194893	2.50732	AT2G26310	AtFAP2 FAP2	fatty-acid-binding protein 2	GO:0005504,GO:0006631,GO:0009570,GO:0016872	0.416666	1	0.749822	0.250179	0.542018	0.457981	0.63862	0.36138	-33.011	-33.3522
CARHR054670	0.496963	1	0.113426	1.60418	AT1G57610			GO:0005262,GO:0005743,GO:0015292,GO:0016021,GO:0070588	0.416701	1	0.490117	0.509883	0.375076	0.624923	0.432665	0.567335	-45.9055	-46.1976
CARHR154930	0.496963	1	0.062276	1.36427	AT3G46740	MAR1 TOC75-III	MODIFIER OF ARG1 1; translocon at the outer envelope membrane of chloroplasts 75-III	GO:0005515,GO:0005774,GO:0009507,GO:0009536,GO:0009658,GO:0009735,GO:0009941,GO:0010006,GO:0015450,GO:0016020,GO:0031359,GO:0045036,GO:0045037,GO:0048598,GO:0061927	0.416701	1	0.310503	0.689497	0.247333	0.752668	0.279576	0.720424	-61.9329	-62.2359
CARHR245190	0.49729	1	0.116683	2.10671	AT4G36830	HOS3-1		GO:0005739,GO:0009922,GO:0016021,GO:0019367,GO:0030148,GO:0030176,GO:0030497,GO:0034625,GO:0034626,GO:0042761,GO:0071215	0.417055	1	0.272802	0.727198	0.153512	0.846487	0.219079	0.780922	-47.2353	-47.5204
CARHR016130	0.497411	1	0.237885	3.4876	AT1G15580	IAA5 AUX2-27 ATAUX2-27	indole-3-acetic acid inducible 5; AUXIN-INDUCIBLE 2-27	GO:0003700,GO:0005515,GO:0005634,GO:0006351,GO:0006355,GO:0009733,GO:0009734,GO:0010583	0.417186	1	0.528927	0.471073	0.790549	0.209451	0.649255	0.350745	-11.1748	-11.7662
CARHR200500	0.497813	1	0.061786	1.50436	AT5G12950			GO:0005576,GO:0005773,GO:0009505,GO:0016874	0.417621	1	0.160598	0.839402	0.223386	0.776613	0.194286	0.805714	-82.862	-83.3525
CARHR170640	0.497911	1	0.104722	1.54535	AT3G60320			GO:0003677,GO:0005515,GO:0005634,GO:0006351,GO:0006355,GO:0010167,GO:0015706,GO:0071249,GO:0071705,GO:1901698	0.417727	1	0.525112	0.474888	0.629637	0.370362	0.57703	0.42297	-80.2673	-80.4995
CARHR044990	0.498206	1	0.187042	2.21884					0.418047	1	0.360414	0.639586	0.554255	0.445745	0.458095	0.541905	-68.0679	-68.3571
CARHR126390	0.498271	1	0.0068804	2.58806					0.418118	1	0.0122625	0.987738	0.00497928	0.995021	0.00939444	0.990606	-51.9959	-52.2775
CARHR048580	0.498271	1	0.240008	2.86235					0.418118	1	0.399836	0.600164	0.654318	0.345682	0.526595	0.473405	-22.1491	-22.4189
CARHR217950	0.498271	1	0.094881	1.47695	AT4G12690			GO:0003674,GO:0005634,GO:0008150,GO:0009506	0.418118	1	0.607517	0.392483	0.511637	0.488362	0.558705	0.441296	-59.0802	-59.3353
CARHR293010	0.498271	1	0.092208	1.64598	AT2G23380	CLF ICU1 SET1 SDG1	INCURVATA 1; SETDOMAIN GROUP 1; SETDOMAIN 1; CURLY LEAF	GO:0003700,GO:0003727,GO:0005515,GO:0005634,GO:0006349,GO:0006351,GO:0006355,GO:0009294,GO:0009908,GO:0009965,GO:0010048,GO:0010228,GO:0016571,GO:0018024,GO:0030154,GO:0031519,GO:0045857	0.418118	1	0.209536	0.790465	0.301995	0.698005	0.258603	0.741397	-41.0129	-41.3008
CARHR096120	0.498468	1	0.061797	1.38867	AT3G20410	CPK9	calmodulin-domain protein kinase 9	GO:0004683,GO:0005509,GO:0005516,GO:0005524,GO:0005634,GO:0005737,GO:0005886,GO:0006468,GO:0007165,GO:0009738,GO:0009931,GO:0016301,GO:0018105,GO:0035556,GO:0046777	0.418331	1	0.223417	0.776583	0.287048	0.712952	0.25676	0.74324	-70.0795	-70.549
CARHR142110	0.498665	1	0.144058	2.18721	AT2G46770	NST1 ANAC043	NAC SECONDARY WALL THICKENING PROMOTING FACTOR1; Arabidopsis NAC domain containing protein 43	GO:0003677,GO:0003700,GO:0005634,GO:0006351,GO:0007275,GO:0009793,GO:0009809,GO:0009834,GO:0009901,GO:0010047,GO:0045893	0.418544	1	0.803465	0.196536	0.652922	0.347078	0.719587	0.280413	-36.3517	-36.5311
CARHR219550	0.498796	1	0.019622	1.27284					0.418686	1	0.105218	0.894783	0.0846711	0.915328	0.0973892	0.90261	-100.757	-101.208
CARHR096940	0.498862	1	0.0892435	1.50971	AT3G21110	PURC ATPURC PUR7	PURIN C; purin 7	GO:0004639,GO:0005524,GO:0006164,GO:0006189,GO:0009507,GO:0009570,GO:0009733	0.418757	1	0.370013	0.629987	0.280064	0.719935	0.325365	0.674635	-52.1707	-52.4761
CARHR157360	0.499157	1	0.0785935	1.37269	AT3G48560	CSR1 IMR1 TZP5 ALS AHAS	ACETOLACTATE SYNTHASE; TRIAZOLOPYRIMIDINE RESISTANT 5; IMIDAZOLE RESISTANT 1; ACETOHYDROXY ACID SYNTHASE; chlorsulfuron/imidazolinone resistant 1	GO:0000287,GO:0003984,GO:0004737,GO:0005515,GO:0009082,GO:0009097,GO:0009099,GO:0009507,GO:0009570,GO:0009635,GO:0030976,GO:0050660	0.419078	1	0.446835	0.553164	0.525517	0.474482	0.486799	0.513201	-87.2207	-87.5137
CARHR019080	0.499322	1	0.074619	1.3504	AT1G18470			GO:0005576,GO:0005739,GO:0008270,GO:0016021	0.419256	1	0.472805	0.527195	0.54726	0.45274	0.510236	0.489764	-66.2637	-66.605
CARHR092860	0.499387	1	0.163856	2.64183	AT3G17540			GO:0003674,GO:0005737,GO:0008150	0.419327	1	0.335584	0.664416	0.163353	0.836647	0.259225	0.740775	-21.1504	-21.3061
CARHR212830	0.49942	1	0.041155	1.29593					0.419363	1	0.776798	0.223202	0.819705	0.180295	0.794026	0.205975	-77.1282	-77.5513
CARHR272420	0.499552	1	0.233057	2.8225					0.419506	1	0.669342	0.330657	0.414083	0.585917	0.539254	0.460747	-25.7482	-25.9259
CARHR031160	0.499947	1	0.110154	1.63169	AT1G31820	PUT1	POLYAMINE UPTAKE TRANSPORTER 1	GO:0005886,GO:0005887,GO:0015174,GO:0015179,GO:0015203,GO:0015293,GO:0015297,GO:0015846	0.419934	1	0.592209	0.407791	0.703925	0.296075	0.645638	0.354362	-49.4055	-49.539
CARHR191780	0.50031	1	0.0714855	1.35117	AT5G21090			GO:0005886,GO:0006952,GO:0007165	0.420327	1	0.565837	0.434163	0.636981	0.363019	0.601242	0.398758	-78.0551	-78.3991
CARHR267610	0.50031	1	0.0870035	1.48769					0.420327	1	0.291536	0.708465	0.37959	0.62041	0.336945	0.663055	-51.5589	-51.9224
CARHR165870	0.50064	1	0.104109	1.77494	AT3G55760			GO:0005982,GO:0009507,GO:0009570,GO:0043036,GO:2001070	0.420685	1	0.694579	0.305421	0.801396	0.198604	0.743962	0.256037	-43.0735	-43.2396
CARHR283710	0.500673	1	0.0926375	1.51359	AT1G59620	CW9		GO:0005524,GO:0005886,GO:0006952,GO:0007165,GO:0043531	0.420721	1	0.398447	0.601553	0.303602	0.696398	0.352138	0.647862	-51.3201	-51.6822
CARHR014540	0.500772	1	0.031069	1.14018	AT1G14150	PQL1 PnsL2 PQL2	Photosynthetic NDH subcomplex L 2; PsbQ-like 2; PsbQ-like 1	GO:0005509,GO:0009344,GO:0009507,GO:0009534,GO:0009535,GO:0009543,GO:0009654,GO:0009767,GO:0019898,GO:0030095,GO:0045156	0.420829	1	0.406208	0.593792	0.374223	0.625777	0.391157	0.608843	-118.081	-118.472
CARHR126580	0.500772	1	0.0332865	1.17931	AT2G32690	GRP23 ATGRP23	GLYCINE-RICH PROTEIN 23; glycine-rich protein 23	GO:0009737,GO:0009751	0.420829	1	0.296502	0.703498	0.263663	0.736337	0.28094	0.71906	-106.972	-107.365
CARHR215080	0.500838	1	0.073812	1.38303					0.4209	1	0.318837	0.681164	0.390904	0.609097	0.355725	0.644275	-83.523	-83.9445
CARHR072790	0.501036	1	0.0750435	3.05286	AT1G79130	SAUR40	SMALL AUXIN UPREGULATED 40	GO:0003674,GO:0005634,GO:0005737,GO:0007275,GO:0009733,GO:0009734,GO:0040008	0.421116	1	0.865408	0.134592	0.949059	0.0509409	0.892542	0.107458	-14.5692	-14.9948
CARHR165300	0.501036	1	0.081544	1.38959	AT3G55320	ABCB20 PGP20	P-glycoprotein 20; ATP-binding cassette B20	GO:0005524,GO:0005634,GO:0005886,GO:0016021,GO:0042626,GO:0055085	0.421116	1	0.434767	0.565233	0.515641	0.484359	0.475429	0.524571	-59.1761	-59.5187
CARHR017660	0.501169	1	0.0847155	1.40907	AT1G17120	CAT8	cationic amino acid transporter 8	GO:0005774,GO:0005886,GO:0006865,GO:0015174,GO:0016021,GO:0022857,GO:0043231,GO:0055085	0.421259	1	0.487902	0.512098	0.574006	0.425994	0.53108	0.468919	-59.0692	-59.3972
CARHR032130	0.501268	1	0.0793335	1.37941	AT1G32750	GTD1 HAF01 HAF1 HAC13 TAF1	TBP-ASSOCIATED FACTOR 1; HISTONE ACETYLTRANSFERASE OF THE CBP FAMILY 13; HISTONE ACETYLTRANSFERASE OF THE TAFII250 FAMILY 1	GO:0001075,GO:0001129,GO:0003677,GO:0004402,GO:0005634,GO:0005669,GO:0009294,GO:0017025,GO:0043565,GO:0045944	0.421367	1	0.416438	0.583561	0.496313	0.503687	0.456929	0.543071	-70.1876	-70.5287
CARHR214620	0.501334	1	0.0723045	1.74325					0.421439	1	0.123607	0.876393	0.196877	0.803123	0.163274	0.836726	-70.6648	-71.001
CARHR226860	0.5014	1	0.199906	3.04688	AT4G20050	QRT3	QUARTET 3	GO:0004650,GO:0005576,GO:0005618,GO:0008152,GO:0009556,GO:0010584,GO:0016829,GO:0071555	0.421511	1	0.601479	0.398521	0.817339	0.182661	0.694816	0.305185	-16.3776	-16.7466
CARHR015100	0.501433	1	0.0151607	2.4681	AT1G14600			GO:0003677,GO:0003700,GO:0005634,GO:0006351,GO:0006355	0.421546	1	0.0118604	0.988139	0.0291711	0.970829	0.0229101	0.97709	-32.6817	-32.9286
CARHR074060	0.501467	1	0.0407517	2.81441	AT1G80540			GO:0003674,GO:0008150	0.421582	1	0.0286576	0.971342	0.0778566	0.922144	0.0632548	0.936745	-17.2451	-17.6933
CARHR292440	0.501533	1	0.0722292	1.79492	AT1G42480			GO:0003674,GO:0008150	0.421654	1	0.807246	0.192753	0.881788	0.118211	0.841379	0.158621	-34.869	-35.0812
CARHR004540	0.501566	1	0.105788	1.55664	AT1G05070			GO:0003674,GO:0005768,GO:0005794,GO:0005802,GO:0008150,GO:0016021	0.42169	1	0.636599	0.363401	0.530702	0.469297	0.58331	0.416689	-52.4027	-52.6551
CARHR276710	0.501599	1	0.102029	1.52896	AT5G62900			GO:0003674,GO:0005634	0.421726	1	0.471055	0.528945	0.367509	0.632491	0.421246	0.578754	-53.9727	-54.3049
CARHR182910	0.501765	1	0.0848315	1.52642	AT5G48830			GO:0003674,GO:0008150	0.421906	1	0.758403	0.241597	0.672767	0.327232	0.713129	0.28687	-63.7062	-64.0828
CARHR155110	0.501765	1	0.007088	1.93685					0.421906	1	0.00828733	0.991713	0.0161335	0.983866	0.0132678	0.986733	-50.8871	-51.1562
CARHR267080	0.502063	1	0.112282	1.61206	AT5G53940			GO:0005634,GO:0008150,GO:0046872	0.42223	1	0.545415	0.454585	0.659956	0.340044	0.602049	0.397951	-45.8182	-46.0733
CARHR210100	0.502296	1	0.0727185	1.38762					0.422482	1	0.697406	0.302594	0.625081	0.374919	0.660149	0.33985	-64.4514	-64.8034
CARHR239150	0.502362	1	0.146001	1.88027	AT4G31270			GO:0000123,GO:0003677,GO:0003700,GO:0005515,GO:0005634,GO:0006355,GO:0009506,GO:0031935,GO:0080111	0.422554	1	0.674477	0.325522	0.525911	0.474089	0.598965	0.401035	-35.7242	-35.8762
CARHR148660	0.502396	1	0.099502	1.52449	AT3G27340			GO:0003674,GO:0005739,GO:0009507	0.42259	1	0.65402	0.34598	0.55407	0.44593	0.602822	0.397178	-52.4395	-52.7527
CARHR007380	0.502429	1	0.054557	1.32787	AT1G07590			GO:0005739,GO:0046686	0.422627	1	0.709796	0.290204	0.765262	0.234738	0.736749	0.263252	-68.4948	-68.8375
CARHR060310	0.502528	1	0.078061	1.39223	AT1G67720			GO:0004672,GO:0004674,GO:0005524,GO:0005886,GO:0006468,GO:0016021,GO:0016301	0.422735	1	0.349459	0.650541	0.429352	0.570648	0.389721	0.610279	-60.8525	-61.1978
CARHR163230	0.502628	1	0.125218	1.66881	AT3G53340	NF-YB10	nuclear factor Y, subunit B10	GO:0003700,GO:0005515,GO:0005634,GO:0006351,GO:0006355,GO:0016021,GO:0019760,GO:0043565,GO:0046982	0.422843	1	0.602532	0.397468	0.476911	0.523088	0.539829	0.46017	-41.4092	-41.7049
CARHR041990	0.502695	1	0.0903235	2.06261	AT1G51860			GO:0004672,GO:0004674,GO:0005524,GO:0005576,GO:0006468,GO:0016021,GO:0016301	0.422915	1	0.112558	0.887442	0.204876	0.795123	0.163706	0.836294	-52.7726	-53.1977
CARHR001960	0.502695	1	0.105052	1.54272	AT1G02680	TAF13	TBP-associated factor 13	GO:0003677,GO:0003712,GO:0005634,GO:0005667,GO:0005669,GO:0005886,GO:0006352,GO:0006357,GO:0006366,GO:0009793,GO:0009960,GO:0046982,GO:0048316	0.422915	1	0.617873	0.382126	0.511963	0.488037	0.564307	0.435693	-47.0461	-47.31
CARHR114640	0.502894	1	0.143212	1.93475	AT2G23690			GO:0003674,GO:0005575	0.423132	1	0.465521	0.534479	0.305995	0.694005	0.392238	0.607762	-20.2705	-20.8653
CARHR016860	0.502961	1	0.1708	2.21594	AT1G16390	ATOCT3 OCT3	organic cation/carnitine transporter 3	GO:0005351,GO:0005524,GO:0005886,GO:0008514,GO:0009705,GO:0015144,GO:0016020,GO:0016021,GO:0055085,GO:0070417	0.423204	1	0.743482	0.256518	0.565288	0.434713	0.647334	0.352666	-32.2704	-32.4303
CARHR277310	0.502961	1	0.125965	1.75616	AT5G63460			GO:0003677,GO:0005634,GO:0008150,GO:0009507	0.423204	1	0.2977	0.702299	0.426051	0.573949	0.364566	0.635434	-38.9911	-39.1832
CARHR094040	0.502994	1	0.19587	2.71055	AT3G18660	PGSIP1 GUX1	glucuronic acid substitution of xylan 1; plant glycogenin-like starch initiation protein 1	GO:0000139,GO:0005634,GO:0005794,GO:0005982,GO:0009058,GO:0009834,GO:0010417,GO:0015020,GO:0016021,GO:0016757,GO:0045492,GO:0046872,GO:0071555,GO:0080116	0.42324	1	0.573044	0.426956	0.786378	0.213621	0.670358	0.329643	-28.4855	-28.6802
CARHR036930	0.502994	1	0.107486	1.54425	AT1G47380			GO:0004722,GO:0005739,GO:0005829,GO:0006470,GO:0046872	0.42324	1	0.568635	0.431364	0.460429	0.53957	0.514736	0.485264	-54.7762	-55.1125
CARHR104740	0.503027	1	0.0818235	1.44519	AT2G13690			GO:0005634,GO:0016567	0.423277	1	0.618858	0.381142	0.700373	0.299627	0.658215	0.341786	-55.5214	-55.819
CARHR154510	0.503194	1	0.178973	3.38398					0.423458	1	0.128766	0.871235	0.331955	0.668045	0.249329	0.750672	-18.9631	-19.2722
CARHR125550	0.503394	1	0.0969055	1.55754	AT2G31865	PARG2	poly(ADP-ribose) glycohydrolase 2	GO:0004649,GO:0005634,GO:0005975,GO:0006974,GO:0050832	0.423675	1	0.285066	0.714934	0.383869	0.616131	0.336084	0.663916	-52.993	-53.3342
CARHR077810	0.503427	1	0.136078	1.74804					0.423711	1	0.448651	0.551349	0.587261	0.412739	0.515957	0.484042	-34.0303	-34.209
CARHR289520	0.503427	1	0.110297	1.69809					0.423711	1	0.254384	0.745616	0.366892	0.633108	0.312573	0.687427	-43.1551	-43.4191
CARHR245240	0.503594	1	0.062146	1.31236	AT4G36870	SAW1 BLH2	BEL1-like homeodomain 2; SAWTOOTH 1	GO:0003677,GO:0003700,GO:0005634,GO:0006351,GO:0006355,GO:0009965	0.423892	1	0.392269	0.60773	0.328721	0.671279	0.360905	0.639096	-74.8496	-75.1859
CARHR244290	0.503895	1	0.106563	1.62032	AT4G35900	FD-1 atbzip14 FD		GO:0003677,GO:0003700,GO:0005515,GO:0005634,GO:0006355,GO:0009648,GO:0009909,GO:0009911,GO:0043621,GO:0045893,GO:2000028	0.424218	1	0.602194	0.397805	0.71061	0.28939	0.654942	0.345058	-43.5904	-43.7659
CARHR250670	0.503995	1	0.0439548	2.15048					0.424327	1	0.909331	0.0906696	0.9543	0.0456999	0.928048	0.0719519	-46.069	-46.3692
CARHR162420	0.504095	1	0.202332	2.53758	AT3G52600	AtCWIN2 AtcwINV2 CWINV2	cell wall invertase 2	GO:0004553,GO:0004564,GO:0005576,GO:0005618,GO:0005975,GO:0048046	0.424436	1	0.297687	0.702314	0.520402	0.479598	0.418788	0.581212	-18.3427	-18.8483
CARHR070850	0.504162	1	0.0870165	1.4541	AT1G77370			GO:0005737,GO:0005794,GO:0008794,GO:0009055,GO:0015035,GO:0045454	0.424509	1	0.333904	0.666095	0.420285	0.579715	0.377368	0.622632	-58.6257	-58.9841
CARHR128830	0.504329	1	0.0524702	2.78188					0.42469	1	0.0382507	0.961749	0.101848	0.898152	0.0812766	0.918724	-14.8523	-15.2591
CARHR139330	0.504362	1	0.137716	1.76076	AT2G44160	MTHFR2	methylenetetrahydrofolate reductase 2	GO:0004489,GO:0005634,GO:0005829,GO:0006555,GO:0006730,GO:0035999,GO:0055114	0.424727	1	0.544378	0.455622	0.405305	0.594696	0.47637	0.523629	-72.8055	-73.0096
CARHR121620	0.50453	1	0.178613	2.1073	AT2G28600			GO:0003676,GO:0005524,GO:0005634	0.424908	1	0.617944	0.382056	0.43673	0.56327	0.526689	0.473311	-40.6742	-40.9357
CARHR127350	0.504597	1	0.169322	2.26959	AT2G33350			GO:0003674,GO:0005634,GO:0008150	0.424981	1	0.238833	0.761167	0.415753	0.584248	0.33346	0.666539	-45.3372	-45.69
CARHR063070	0.50463	1	0.091955	1.46329	AT1G69970	CLE26	CLAVATA3/ESR-RELATED 26	GO:0005102,GO:0005576,GO:0005615,GO:0007165,GO:0007275,GO:0033612,GO:0048046	0.425018	1	0.468711	0.531289	0.37587	0.62413	0.422962	0.577038	-52.474	-52.7614
CARHR281360	0.504731	1	0.119054	2.07739	AT5G66350	SHI	SHORT INTERNODES	GO:0003677,GO:0003700,GO:0005515,GO:0005634,GO:0009555,GO:0009739,GO:0009740,GO:0009938,GO:0046872,GO:0046982,GO:0048653	0.425127	1	0.286336	0.713665	0.163102	0.836898	0.230868	0.769132	-38.626	-38.9552
CARHR003220	0.504764	1	0.073268	1.34276	AT1G03900	ABCI18 ATNAP4 NAP4	ATP-binding cassette I18; non-intrinsic ABC protein 4	GO:0005215,GO:0005737,GO:0006897,GO:0016020,GO:0042626	0.425163	1	0.468776	0.531224	0.542457	0.457543	0.506014	0.493986	-68.1642	-68.5218
CARHR277870	0.504999	1	0.0700347	1.59336	AT5G63960			GO:0000166,GO:0003677,GO:0003887,GO:0005634,GO:0006260,GO:0046872,GO:0051539	0.425418	1	0.773962	0.226038	0.844514	0.155485	0.807217	0.192783	-45.3405	-45.6055
CARHR176100	0.505099	1	0.0116275	1.1481					0.425527	1	0.100659	0.89934	0.11446	0.88554	0.119687	0.880313	-36.0889	-36.2908
CARHR071140	0.505166	1	0.204188	2.46992	AT1G77630	LYM3 LYP3	lysin-motif (LysM) domain protein 3; LysM-containing receptor protein 3	GO:0005886,GO:0006952,GO:0006955,GO:0016998,GO:0031225,GO:0042834,GO:0046658	0.4256	1	0.541817	0.458183	0.322182	0.677817	0.437705	0.562295	-24.646	-24.8276
CARHR025320	0.505334	1	0.126218	1.84851	AT1G26650			GO:0003674,GO:0008150,GO:0016021	0.425782	1	0.370961	0.629039	0.243713	0.756286	0.311055	0.688945	-55.9796	-56.3182
CARHR014670	0.505401	1	0.0026886	2.29195					0.425855	1	0.00230833	0.997692	0.00526465	0.994735	0.00414546	0.995854	-69.0417	-69.3691
CARHR061520	0.505435	1	0.122622	1.65573	AT1G68710			GO:0000287,GO:0004012,GO:0005524,GO:0015662,GO:0016021	0.425892	1	0.60304	0.39696	0.477464	0.522536	0.540426	0.459574	-46.4443	-46.632
CARHR011560	0.505468	1	0.064875	1.36102	AT1G11310	PMR2 MLO2 ATMLO2	MILDEW RESISTANCE LOCUS O 2; POWDERY MILDEW RESISTANT 2	GO:0005516,GO:0005794,GO:0005886,GO:0006952,GO:0008219,GO:0009506,GO:0009607,GO:0009620,GO:0009817,GO:0016021,GO:0031348	0.425928	1	0.727049	0.272951	0.661972	0.338029	0.693437	0.306563	-78.3136	-78.7613
CARHR035390	0.505502	1	0.0958915	1.61165	AT1G43580			GO:0003674,GO:0005739,GO:0008150,GO:0009506	0.425965	1	0.759837	0.240164	0.663956	0.336043	0.709533	0.290467	-49.7126	-49.9426
CARHR193220	0.505569	1	0.073254	1.38522	AT5G19690	STT3A	staurosporin and temperature sensitive 3-like A	GO:0004576,GO:0004579,GO:0005783,GO:0005886,GO:0006486,GO:0008250,GO:0009507,GO:0009651,GO:0016020,GO:0016021,GO:0018279,GO:0043687,GO:0047484	0.426038	1	0.310339	0.689661	0.384593	0.615406	0.348436	0.651563	-70.3182	-70.7351
CARHR141120	0.50567	1	0.0747005	1.35812	AT2G45850	AHL9	AT-hook motif nuclear localized protein 9	GO:0003677,GO:0005634,GO:0006351,GO:0006355	0.426147	1	0.477146	0.522854	0.401882	0.598118	0.439785	0.560215	-64.666	-64.9649
CARHR099020	0.505703	1	0.202708	3.40511					0.426184	1	0.154378	0.845623	0.382533	0.617467	0.286359	0.713641	-17.0072	-17.3346
CARHR026870	0.505871	1	0.13574	1.74044					0.426367	1	0.563427	0.436572	0.425496	0.574504	0.494113	0.505887	-42.9079	-43.1457
CARHR147510	0.506107	1	0.089861	1.44203	AT3G26520	GAMMA-TIP2 SITIP TIP2 TIP1;2	SALT-STRESS INDUCIBLE TONOPLAST INTRINSIC PROTEIN; tonoplast intrinsic protein 2	GO:0005737,GO:0005773,GO:0005774,GO:0005783,GO:0005794,GO:0005886,GO:0005887,GO:0009507,GO:0009651,GO:0009705,GO:0015250,GO:0016020,GO:0030104,GO:0034220,GO:0042742,GO:0042807,GO:0043674,GO:0080170	0.426623	1	0.421773	0.578227	0.514149	0.485851	0.468698	0.531302	-127.501	-127.906
CARHR131140	0.506242	1	0.0847231	2.48883					0.426769	1	0.161411	0.838589	0.0730903	0.92691	0.125768	0.874232	-22.7999	-23.3322
CARHR039030	0.506477	1	0.126385	1.69082	AT1G49000			GO:0003674,GO:0005739,GO:0008150,GO:0016021	0.427025	1	0.494921	0.505079	0.620923	0.379076	0.556957	0.443043	-65.47	-65.6108
CARHR232800	0.506545	1	0.007352	1.04666	AT4G25390			GO:0005524,GO:0005886,GO:0016021,GO:0016301	0.427099	1	0.230157	0.769842	0.239602	0.760397	0.247176	0.752823	-40.824	-40.9669
CARHR268380	0.506679	1	0.0206396	2.82094					0.427245	1	0.0143301	0.98567	0.0400382	0.959962	0.033223	0.966777	-22.6332	-23.1036
CARHR259730	0.506949	1	0.005873	1.1107	AT4G08770	Prx37	peroxidase 37	GO:0004601,GO:0005576,GO:0005773,GO:0006979,GO:0020037,GO:0042744,GO:0045926,GO:0046872,GO:0055114	0.427539	1	0.0604233	0.939577	0.0661755	0.933824	0.0668748	0.933126	-77.1819	-77.5847
CARHR194420	0.507017	1	0.0942345	1.46734	AT5G18600			GO:0005737,GO:0008794,GO:0009055,GO:0015035,GO:0045454,GO:0046872,GO:0051537	0.427612	1	0.433393	0.566607	0.527949	0.472051	0.480592	0.519408	-62.8443	-63.169
CARHR251160	0.507051	1	0.074592	1.46292	AT4G02790	EMB3129	EMBRYO DEFECTIVE 3129	GO:0003924,GO:0005525,GO:0009507,GO:0042254,GO:0043253	0.427649	1	0.312462	0.687538	0.236559	0.763441	0.275965	0.724035	-54.5802	-54.821
CARHR212450	0.507084	1	0.0722947	2.4827					0.427686	1	0.93847	0.0615293	0.860225	0.139775	0.893236	0.106764	-23.9658	-24.1877
CARHR278600	0.507186	1	0.173903	2.45516	AT5G64630	FAS2 NFB01 MUB3.9 NFB1	FASCIATA 2	GO:0000166,GO:0000724,GO:0005515,GO:0005634,GO:0006310,GO:0006334,GO:0006351,GO:0006355,GO:0008283,GO:0009555,GO:0009933,GO:0010026,GO:0031507,GO:0033186,GO:0042393,GO:0048366	0.427796	1	0.604147	0.395854	0.788956	0.211044	0.686616	0.313384	-25.8913	-26.0446
CARHR022170	0.507287	1	0.083998	1.69343	AT1G21790			GO:0003674,GO:0005739,GO:0008150	0.427906	1	0.166134	0.833866	0.253725	0.746274	0.21317	0.78683	-48.7311	-49.0213
CARHR293130	0.507321	1	0.0832575	1.42221	AT2G23520			GO:0005886	0.427943	1	0.433302	0.566698	0.350407	0.649593	0.392381	0.607619	-53.9721	-54.2169
CARHR270920	0.507355	1	0.018138	2.70945	AT5G57140	ATPAP28 PAP28	PURPLE ACID PHOSPHATASE 28; purple acid phosphatase 28	GO:0003993,GO:0004722,GO:0005576,GO:0046872	0.42798	1	0.0340789	0.965921	0.0137426	0.986258	0.0277123	0.972287	-27.4799	-27.6697
CARHR049140	0.507456	1	0.135643	2.56419	AT1G62700	ANAC026 VND5	Arabidopsis NAC domain containing protein 26; VASCULAR RELATED NAC-DOMAIN PROTEIN 5	GO:0003700,GO:0005634,GO:0006355,GO:0048759,GO:1901348	0.42809	1	0.279694	0.720306	0.131533	0.868467	0.219532	0.780467	-16.8746	-17.4393
CARHR246580	0.507456	1	0.0877995	1.42736	AT4G40060	ATHB16 ATHB-16 HB16	homeobox protein 16	GO:0003700,GO:0005634,GO:0006351,GO:0006355,GO:0009637,GO:0030308,GO:0043565,GO:0045893,GO:0048510,GO:0048573	0.42809	1	0.479365	0.520635	0.568973	0.431027	0.523769	0.476231	-84.1116	-84.3518
CARHR161410	0.507456	1	0.0768555	1.36479	AT3G51780	ATBAG4 BAG4	BCL-2-associated athanogene 4	GO:0005634,GO:0005829,GO:0009409,GO:0009651,GO:0010228,GO:0051087	0.42809	1	0.493621	0.506379	0.571871	0.428129	0.532685	0.467315	-62.0299	-62.3678
CARHR100010	0.50749	1	0.0610145	1.35779	AT3G24190			GO:0004672,GO:0005524,GO:0005886,GO:0006468,GO:0009507	0.428127	1	0.311673	0.688327	0.250233	0.749767	0.282077	0.717923	-90.4856	-90.7661
CARHR064270	0.507659	1	0.00241451	2.93749	AT1G70990			GO:0003674,GO:0005739,GO:0008150,GO:0016021,GO:0031225	0.428311	1	0.00425454	0.995745	0.00151995	0.99848	0.00346357	0.996537	-32.3817	-32.7884
CARHR140320	0.507828	1	0.0852945	1.41394	AT2G45070	SEC61 BETA	SUPPRESSORS OF SECRETION-DEFECTIVE 61 BETA	GO:0005086,GO:0005515,GO:0005784,GO:0005789,GO:0006616,GO:0008565,GO:0015031,GO:0015450,GO:0016021,GO:0031204,GO:0031205	0.428495	1	0.498784	0.501216	0.583927	0.416073	0.54064	0.459361	-62.0563	-62.3528
CARHR206470	0.507828	1	0.0856835	1.42776	AT5G06730			GO:0004601,GO:0005576,GO:0005774,GO:0006979,GO:0020037,GO:0042744,GO:0046872,GO:0055114	0.428495	1	0.508061	0.491939	0.593766	0.406234	0.549003	0.450997	-75.8697	-76.262
CARHR072480	0.507963	1	0.111366	1.5736	AT1G78895			GO:0005789,GO:0008150,GO:0016021	0.428642	1	0.570542	0.429458	0.4585	0.5415	0.514344	0.485656	-44.4326	-44.6525
CARHR010890	0.507997	1	0.200196	2.40242					0.428679	1	0.690547	0.309453	0.4807	0.519301	0.580953	0.419047	-26.7682	-26.9469
CARHR005710	0.508167	1	0.080955	2.00528	AT1G06180	ATMYB13 ATMYBLFGN MYB13	myb domain protein 13	GO:0000981,GO:0001135,GO:0003677,GO:0003700,GO:0005634,GO:0006351,GO:0006355,GO:0006357,GO:0007275,GO:0009651,GO:0009739,GO:0009751,GO:0009753,GO:0009909,GO:0030154,GO:0043565,GO:0044212	0.428863	1	0.805863	0.194136	0.893177	0.106823	0.842314	0.157686	-37.4967	-37.8869
CARHR028670	0.508167	1	0.085819	1.41496	AT1G29340	PUB17 ATPUB17	plant U-box 17; ARABIDOPSIS THALIANA PLANT U-BOX 17	GO:0004842,GO:0005634,GO:0005737,GO:0009626,GO:0009814,GO:0009817,GO:0016567	0.428863	1	0.433055	0.566944	0.519681	0.480319	0.476365	0.523635	-76.9514	-77.2369
CARHR266500	0.508201	1	0.108585	1.81964					0.4289	1	0.694223	0.305777	0.805473	0.194526	0.745192	0.254808	-57.1865	-57.6043
CARHR293770	0.508268	1	0.074767	1.35603	AT5G65000			GO:0000139,GO:0005338,GO:0005463,GO:0005783,GO:0008643,GO:0009507,GO:0010584,GO:0015780,GO:0015789,GO:0016021,GO:1902183,GO:1903070,GO:1903857,GO:1990569	0.428974	1	0.479986	0.520014	0.403792	0.596209	0.442915	0.557085	-57.745	-58.0181
CARHR289010	0.508336	1	0.024671	1.95753					0.429048	1	0.971223	0.028777	0.944864	0.0551357	0.955915	0.0440853	-39.6223	-39.8412
CARHR128440	0.508438	1	0.0844095	1.4061	AT2G34357			GO:0005634,GO:0008150	0.429158	1	0.421027	0.578973	0.505774	0.494226	0.464097	0.535903	-72.5409	-72.9393
CARHR105780	0.508472	1	0.0904415	1.49649	AT2G15430	NRPB3 RPB35.5A NRPD3 NRPE3A RBP36A		GO:0000418,GO:0000419,GO:0001055,GO:0003677,GO:0003899,GO:0005515,GO:0005634,GO:0005665,GO:0005730,GO:0005737,GO:0006351,GO:0010374,GO:0010375,GO:0046983	0.429195	1	0.395834	0.604166	0.304764	0.695237	0.35073	0.64927	-54.5311	-54.872
CARHR018500	0.508574	1	0.123882	1.65482	AT1G17890	GER2		GO:0003824,GO:0005737,GO:0009226,GO:0016491,GO:0016853,GO:0042350,GO:0042351,GO:0050577,GO:0050662,GO:0055114	0.429306	1	0.575829	0.424171	0.450004	0.549995	0.512976	0.487024	-39.016	-39.2449
CARHR064070	0.508641	1	0.042615	1.95023	AT1G70800	EHB1	ENHANCED BENDING 1	GO:0005515,GO:0005575,GO:0007275,GO:0009630,GO:0009637,GO:0009638,GO:0009738,GO:0046872	0.42938	1	0.947685	0.0523153	0.902455	0.0975455	0.921765	0.0782352	-37.7211	-37.9271
CARHR280270	0.508641	1	0.079403	1.91668	AT5G67340			GO:0004842,GO:0005634,GO:0005737,GO:0016567	0.42938	1	0.193901	0.806099	0.110774	0.889226	0.157534	0.842465	-44.9924	-45.2143
CARHR262950	0.508845	1	0.096625	1.4845	AT5G39410			GO:0005739,GO:0005773,GO:0005774,GO:0005886,GO:0009941,GO:0016020,GO:0016491,GO:0031966,GO:0055114	0.429602	1	0.404597	0.595402	0.502177	0.497823	0.45402	0.54598	-51.2812	-51.5256
CARHR253770	0.509049	1	0.0760765	1.41656	AT4G12430	TPPF	trehalose-6-phosphate phosphatase F	GO:0004805,GO:0005737,GO:0005992	0.429824	1	0.364999	0.635001	0.288702	0.711298	0.327638	0.672362	-57.331	-57.6195
CARHR065410	0.509049	1	0.0758791	2.08774	AT1G72480			GO:0003674,GO:0005794,GO:0008150,GO:0016021	0.429824	1	0.832511	0.167489	0.911266	0.088734	0.86693	0.13307	-31.5298	-31.6811
CARHR246990	0.509083	1	0.0676835	1.86177	AT4G39730	PLAT1	PLAT domain protein 1	GO:0004096,GO:0005576,GO:0005773,GO:0005774,GO:0005783,GO:0005886,GO:0009409,GO:0009414,GO:0009507,GO:0009535,GO:0009579,GO:0009651,GO:0010287,GO:0020037,GO:0040008,GO:0055114	0.429861	1	0.166867	0.833133	0.09785	0.90215	0.135666	0.864334	-39.7388	-39.911
CARHR033110	0.509151	1	0.09391	1.6006	AT1G33700			GO:0005773,GO:0005886	0.429935	1	0.33103	0.66897	0.23632	0.763679	0.286278	0.713723	-63.7275	-64.0551
CARHR057690	0.509287	1	0.190085	2.5066					0.430083	1	0.562901	0.437099	0.761005	0.238995	0.653814	0.346186	-22.94	-23.121
CARHR266070	0.509389	1	0.0910385	1.4451	AT5G53050			GO:0005737,GO:0016787	0.430194	1	0.45441	0.54559	0.546891	0.453109	0.500967	0.499033	-65.0919	-65.2628
CARHR015430	0.509389	1	0.09034	2.33152	AT1G14890			GO:0005739,GO:0043086,GO:0046910	0.430194	1	0.911281	0.0887198	0.815464	0.184536	0.857225	0.142775	-30.0282	-30.341
CARHR241880	0.509559	1	0.0065015	2.47185	AT4G33790	G7 CER4 FAR3	FATTY ACID REDUCTASE 3; ECERIFERUM 4	GO:0005783,GO:0006629,GO:0009556,GO:0010025,GO:0010345,GO:0016627,GO:0035336,GO:0055114,GO:0080019,GO:0102965	0.430379	1	0.00504235	0.994958	0.0124868	0.987514	0.00983272	0.990167	-53.3199	-53.7946
CARHR194190	0.509593	1	0.152281	1.91026	AT5G18810	SCL28 At-SCL28	SC35-like splicing factor 28	GO:0000398,GO:0003723,GO:0005515,GO:0005634,GO:0005681,GO:0016607	0.430416	1	0.495156	0.504845	0.650563	0.349436	0.572245	0.427756	-29.8571	-30.0225
CARHR062950	0.509627	1	0.10116	1.51503	AT1G69870	NRT1.7 AtNPF2.13 NPF2.13	nitrate transporter 1.7; NRT1/ PTR family 2.13	GO:0005215,GO:0005886,GO:0006857,GO:0015293,GO:0015706,GO:0016020,GO:0016021,GO:0042128,GO:0055085,GO:0080054,GO:0098656	0.430453	1	0.611509	0.388491	0.508223	0.491777	0.559769	0.440231	-84.33	-84.6983
CARHR124240	0.509661	1	0.0222937	2.86478					0.43049	1	0.0149792	0.985021	0.0417922	0.958208	0.0355791	0.964421	-23.0276	-23.4862
CARHR014810	0.509798	1	0.095602	1.60919	AT1G14370	APK2A PBL2 Kin1	kinase 1; PBS1-like 2; protein kinase 2A	GO:0004675,GO:0005524,GO:0005634,GO:0005886,GO:0006468,GO:0006952,GO:0007166,GO:0009507,GO:0016301,GO:0030957	0.430639	1	0.760185	0.239815	0.662792	0.337208	0.709428	0.290572	-55.3394	-55.5915
CARHR148300	0.509798	1	0.109984	1.59004	AT3G27080	TOM20-3	translocase of outer membrane 20 kDa subunit 3	GO:0005515,GO:0005739,GO:0005741,GO:0005742,GO:0005743,GO:0005744,GO:0006626,GO:0015450,GO:0016021,GO:0045040	0.430639	1	0.536702	0.463297	0.647785	0.352215	0.590448	0.409552	-45.1067	-45.3055
CARHR002290	0.509832	1	0.14222	1.81073	AT1G02960			GO:0005634	0.430676	1	0.510815	0.489185	0.366573	0.633428	0.438599	0.5614	-41.7557	-41.9535
CARHR165240	0.509934	1	0.145274	1.86665	AT3G55240			GO:0003674,GO:0009507,GO:0032502	0.430787	1	0.519086	0.480914	0.669727	0.330273	0.591253	0.408747	-57.883	-57.9993
CARHR143030	0.509968	1	0.101957	1.92418	AT2G47630			GO:0003824,GO:0005886,GO:0006629,GO:0016787,GO:0047372	0.430824	1	0.844715	0.155284	0.74064	0.25936	0.787339	0.212662	-44.9496	-45.2259
CARHR144140	0.509968	1	0.0877405	1.42541	AT2G01590	CRR3	CHLORORESPIRATORY REDUCTION 3	GO:0003674,GO:0009507,GO:0009535,GO:0009773,GO:0010598,GO:0016020,GO:0016021	0.430824	1	0.562828	0.437173	0.474027	0.525973	0.51903	0.48097	-81.3421	-81.7729
CARHR280640	0.510104	1	0.187667	2.79043	AT5G67020			GO:0003674,GO:0005634,GO:0008150	0.430973	1	0.386622	0.613378	0.187953	0.812047	0.296926	0.703075	-21.8447	-21.9925
CARHR048480	0.510138	1	0.056972	2.95921					0.43101	1	0.105387	0.894613	0.0407182	0.959282	0.0848422	0.915158	-13.4363	-13.8439
CARHR146210	0.510138	1	0.0911955	1.49268	AT2G03800	GEK1	GEKO1	GO:0005634,GO:0005829,GO:0009507,GO:0009636,GO:0019478,GO:0046872,GO:0051499	0.43101	1	0.685601	0.314399	0.593993	0.406007	0.638514	0.361486	-65.8415	-66.222
CARHR187660	0.510173	1	0.100931	2.67452					0.431047	1	0.810084	0.189916	0.918508	0.0814915	0.854243	0.145757	-23.3096	-23.5039
CARHR205080	0.510616	1	0.0218905	1.41255	AT5G08110			GO:0005634,GO:0008026	0.431531	1	0.919831	0.0801685	0.942117	0.0578828	0.929863	0.0701363	-55.4106	-55.7288
CARHR266580	0.510856	1	0.0175225	1.11731	AT5G53460	GLT1	NADH-dependent glutamate synthase 1	GO:0005506,GO:0005739,GO:0006537,GO:0009507,GO:0009536,GO:0009570,GO:0009735,GO:0010181,GO:0016040,GO:0019676,GO:0042128,GO:0046686,GO:0048589,GO:0050660,GO:0051538,GO:0055114,GO:0097054	0.431791	1	0.80574	0.19426	0.785736	0.214264	0.794448	0.205552	-107.332	-107.738
CARHR166800	0.511129	1	0.0583745	2.73038	AT3G56680			GO:0005737,GO:0008150	0.43209	1	0.115184	0.884816	0.0477081	0.952292	0.0943696	0.905631	-23.9511	-24.2239
CARHR190060	0.511198	1	0.073323	1.34978	AT5G23450	ATLCBK1 LCBK1	long-chain base (LCB) kinase 1	GO:0003951,GO:0004143,GO:0005524,GO:0005739,GO:0005886,GO:0007205,GO:0016310,GO:0017050,GO:0030148	0.432164	1	0.405732	0.594267	0.47987	0.520131	0.442681	0.557319	-76.6762	-76.9844
CARHR256880	0.511198	1	0.10488	1.52832	AT5G51170			GO:0000175,GO:0004518,GO:0005634,GO:0006397,GO:0008380,GO:0034477	0.432164	1	0.536338	0.463662	0.431364	0.568635	0.484019	0.51598	-45.7473	-46.0113
CARHR140410	0.511643	1	0.113257	1.58673	AT2G45190	YAB1 AFO FIL	FILAMENTOUS FLOWER; ABNORMAL FLORAL ORGANS; YABBY1	GO:0003677,GO:0003700,GO:0005515,GO:0005634,GO:0007275,GO:0009909,GO:0009933,GO:0009944,GO:0010093,GO:0010154,GO:0010158,GO:0010450,GO:0045165,GO:0046872,GO:0090706,GO:1902183,GO:2000024	0.43265	1	0.440916	0.559084	0.554415	0.445584	0.498234	0.501766	-75.0747	-75.5122
CARHR211870	0.511746	1	0.0879275	1.42943	AT5G01510	RUS5	ROOT UV-B SENSITIVE 5	GO:0003674,GO:0008150,GO:0009507	0.432762	1	0.500765	0.499235	0.412896	0.587105	0.457122	0.542879	-65.1531	-65.5054
CARHR294150	0.511746	1	0.056524	1.35268	AT4G38420	sks9	SKU5 similar 9	GO:0005507,GO:0005576,GO:0009505,GO:0009506,GO:0016491,GO:0016722,GO:0055114	0.432762	1	0.718438	0.281562	0.775462	0.224538	0.745932	0.254068	-60.1533	-60.49
CARHR046480	0.512089	1	0.212591	2.57502	AT1G64450			GO:0005576,GO:0016021	0.433136	1	0.548703	0.451297	0.323308	0.676692	0.440914	0.559086	-25.3854	-25.5175
CARHR012780	0.512192	1	0.0859695	1.41675	AT1G12480	SLAC1 CDI3 RCD3 OZS1	CARBON DIOXIDE INSENSITIVE 3; SLOW ANION CHANNEL-ASSOCIATED 1; RADICAL-INDUCED CELL DEATH 3; OZONE-SENSITIVE 1	GO:0005215,GO:0005515,GO:0005886,GO:0006820,GO:0006873,GO:0008308,GO:0008509,GO:0009270,GO:0009737,GO:0009738,GO:0010037,GO:0010118,GO:0010193,GO:0016021,GO:0019901,GO:0050891,GO:0090332,GO:1902456	0.433248	1	0.431024	0.568976	0.519038	0.480963	0.474494	0.525505	-58.1652	-58.5005
CARHR094570	0.512227	1	0.0416505	1.24171	AT3G19170	ATZNMP ATPREP1 PREP1	presequence protease 1	GO:0004222,GO:0005515,GO:0005739,GO:0005759,GO:0006508,GO:0008233,GO:0009507,GO:0009570,GO:0009941,GO:0016485,GO:0046686,GO:0046872,GO:0048046	0.433286	1	0.281328	0.718673	0.239536	0.760464	0.261665	0.738336	-93.8162	-94.1779
CARHR270980	0.512502	1	0.0719035	2.00198	AT5G57190	PSD2	phosphatidylserine decarboxylase 2	GO:0004609,GO:0005739,GO:0008654,GO:0009705	0.433586	1	0.908903	0.0910964	0.832911	0.167089	0.86647	0.13353	-37.618	-37.8785
CARHR113930	0.51257	1	0.089522	1.48469	AT2G22670	IAA8	indoleacetic acid-induced protein 8	GO:0003700,GO:0005515,GO:0005634,GO:0005737,GO:0006351,GO:0006355,GO:0009733,GO:0009734,GO:0010311,GO:0045892,GO:1901332	0.433661	1	0.30962	0.69038	0.40045	0.59955	0.356361	0.643639	-112.539	-112.953
CARHR023410	0.512708	1	0.126773	1.70075	AT1G23030			GO:0004842,GO:0005634,GO:0005737,GO:0010200,GO:0016567,GO:0051865	0.433811	1	0.406244	0.593756	0.537179	0.462821	0.474311	0.52569	-67.8865	-68.1898
CARHR065490	0.512742	1	0.099598	1.55976	AT1G72550			GO:0000287,GO:0003723,GO:0004826,GO:0005524,GO:0005737,GO:0005829,GO:0006432,GO:0009328	0.433848	1	0.702322	0.297678	0.601946	0.398054	0.649931	0.350069	-47.0168	-47.2721
CARHR053110	0.512742	1	0.124112	2.69496					0.433848	1	0.239912	0.760088	0.10876	0.89124	0.18545	0.81455	-20.2839	-20.4202
CARHR112840	0.512811	1	0.109743	1.8856	AT2G21800	ATEME1A EME1A	essential meiotic endonuclease 1A	GO:0003677,GO:0004519,GO:0005634,GO:0006281,GO:0006310,GO:0046872,GO:0048476,GO:0051301,GO:0051321	0.433923	1	0.710332	0.289668	0.819842	0.180158	0.76162	0.23838	-31.4196	-31.6079
CARHR140290	0.512914	1	0.0825885	1.46508	AT2G45040			GO:0004222,GO:0005576,GO:0005886,GO:0006508,GO:0008270,GO:0031012,GO:0031225	0.434036	1	0.377076	0.622923	0.292459	0.707541	0.336697	0.663303	-68.5225	-68.93
CARHR080250	0.512949	1	0.100884	2.1256	AT3G05800	AIF1	AtBS1(activation-tagged BRI1 suppressor 1)-interacting factor 1	GO:0003677,GO:0003700,GO:0005634,GO:0006351,GO:0006355,GO:0009742,GO:0046983	0.434073	1	0.873319	0.126681	0.767854	0.232146	0.81028	0.18972	-81.3419	-81.7497
CARHR240150	0.512983	1	0.114108	1.58959					0.434111	1	0.574622	0.425378	0.457959	0.542041	0.515269	0.484731	-40.4113	-40.651
CARHR230750	0.513121	1	0.142317	1.80949	AT4G23410	TET5	tetraspanin5	GO:0005576,GO:0007568,GO:0016021,GO:0035265	0.434261	1	0.48621	0.513791	0.633659	0.366341	0.558369	0.441632	-40.887	-41.0305
CARHR157200	0.513224	1	0.127446	1.73315	AT3G48440			GO:0003676,GO:0003677,GO:0005634,GO:0008150,GO:0046872	0.434374	1	0.543846	0.456154	0.674233	0.325767	0.608041	0.391959	-35.6846	-35.8062
CARHR099270	0.5135	1	0.090148	1.47276	AT3G23300			GO:0000139,GO:0005634,GO:0005768,GO:0005774,GO:0005794,GO:0005802,GO:0016021	0.434675	1	0.665187	0.334813	0.574598	0.425402	0.619095	0.380905	-65.4995	-65.7925
CARHR274410	0.513535	1	0.223643	2.62877	AT5G60730			GO:0005524,GO:0005739,GO:0005759,GO:0006820,GO:0009507,GO:0016020,GO:0016887	0.434713	1	0.399172	0.600827	0.636578	0.363422	0.517528	0.482471	-25.9277	-26.0787
CARHR074670	0.513604	1	0.075736	1.36096	AT1G79730	ELF7	EARLY FLOWERING 7	GO:0003674,GO:0005634,GO:0009910,GO:0016571	0.434788	1	0.489069	0.510931	0.414366	0.585634	0.451952	0.548048	-66.7756	-67.1201
CARHR273200	0.51388	1	0.0524635	2.63947					0.435089	1	0.899397	0.100603	0.959471	0.0405295	0.919569	0.0804313	-21.7363	-22.3372
CARHR161820	0.513915	1	0.107404	2.08803	AT3G52110			GO:0004527,GO:0005634,GO:0008150,GO:0016021	0.435127	1	0.861964	0.138036	0.752428	0.247572	0.80219	0.19781	-30.0586	-30.3294
CARHR062680	0.513915	1	0.127206	1.71238	AT1G69690	AtTCP15 TCP15	TEOSINTE BRANCHED1/CYCLOIDEA/PCF 15	GO:0003677,GO:0003700,GO:0005515,GO:0005634,GO:0006351,GO:0006355,GO:0007623,GO:0008283,GO:0009735,GO:0010229,GO:0010252,GO:0031540,GO:0042023,GO:0048467	0.435127	1	0.468996	0.531004	0.341297	0.658702	0.406035	0.593965	-55.4051	-55.643
CARHR014620	0.513949	1	0.0436185	2.65793	AT1G14205			GO:0003735,GO:0005840,GO:0006412,GO:0009507	0.435165	1	0.0327676	0.967233	0.0830889	0.916911	0.0655899	0.93441	-24.6796	-24.9599
CARHR235370	0.514018	1	0.229375	3.20025					0.43524	1	0.467973	0.532027	0.2184	0.7816	0.354143	0.645856	-24.9884	-25.3266
CARHR136240	0.514191	1	0.116681	2.88365	AT2G41150			GO:0005739,GO:0005768,GO:0005794,GO:0005802,GO:0008150,GO:0016757	0.435429	1	0.216152	0.783848	0.0881899	0.91181	0.163377	0.836623	-19.7045	-19.9925
CARHR095950	0.51426	1	0.106704	1.56119	AT3G20300			GO:0005739,GO:0016021	0.435504	1	0.469326	0.530675	0.360758	0.639242	0.417465	0.582535	-55.1676	-55.357
CARHR082080	0.514295	1	0.128157	1.77243	AT3G07430	ATYLMG1-1 YLMG1-1 emb1990	embryo defective 1990	GO:0003674,GO:0009507,GO:0009535,GO:0009793,GO:0009941,GO:0010020,GO:0016021,GO:0042651,GO:0090143	0.435542	1	0.431286	0.568714	0.299874	0.700125	0.367752	0.632248	-38.3047	-38.4382
CARHR256160	0.514364	1	0.0674065	1.35158	AT4G10480			GO:0003674,GO:0005634,GO:0005854,GO:0015031	0.435617	1	0.620515	0.379485	0.686597	0.313404	0.65279	0.34721	-67.2566	-67.5897
CARHR279800	0.514572	1	0.156848	2.2067	AT5G65800	ACS5 ATACS5 CIN5 ETO2	ACC synthase 5; CYTOKININ-INSENSITIVE 5; ETHYLENE OVERPRODUCER 2	GO:0001944,GO:0005515,GO:0005737,GO:0009693,GO:0009735,GO:0009835,GO:0016847,GO:0030170,GO:0051301	0.435844	1	0.592993	0.407006	0.758414	0.241586	0.661922	0.338077	-16.9559	-17.5899
CARHR134640	0.514607	1	0.0392185	1.18566					0.435882	1	0.341207	0.658793	0.380182	0.619819	0.361633	0.638366	-100.705	-101.083
CARHR003850	0.51478	1	0.078227	1.37133	AT1G04510	MAC3A	MOS4-associated complex 3A	GO:0000166,GO:0000349,GO:0000974,GO:0004842,GO:0005634,GO:0005730,GO:0006281,GO:0016567,GO:0042742,GO:0045087,GO:0046686,GO:0071006,GO:0080008	0.436071	1	0.484988	0.515012	0.563082	0.436918	0.523491	0.476509	-59.9413	-60.2263
CARHR276390	0.514814	1	0.0870435	1.42209	AT5G62610			GO:0003677,GO:0003700,GO:0005515,GO:0005634,GO:0006351,GO:0006355,GO:0043565,GO:0046983	0.436109	1	0.433302	0.566698	0.520195	0.479805	0.477029	0.522971	-57.1857	-57.5016
CARHR037960	0.514849	1	0.0831685	1.47021	AT1G48350	EMB3105	EMBRYO DEFECTIVE 3105	GO:0003735,GO:0005840,GO:0006412,GO:0008097,GO:0009507,GO:0009570,GO:0009941,GO:0042254	0.436147	1	0.280308	0.719692	0.364234	0.635766	0.324118	0.675882	-84.8627	-85.2973
CARHR002180	0.514849	1	0.0902895	1.44523	AT1G02840	SRP34 ATSRP34 SR1 At-SR34 SR34	Serine/Arginine-Rich Protein Splicing Factor 34	GO:0003723,GO:0003729,GO:0005515,GO:0005634,GO:0005681,GO:0006397,GO:0008380,GO:0016607,GO:0035061	0.436147	1	0.408999	0.591001	0.499356	0.500644	0.454443	0.545557	-55.197	-55.4578
CARHR151380	0.514849	1	0.023424	2.99972					0.436147	1	0.985005	0.014995	0.955322	0.0446784	0.963339	0.0366611	-25.6709	-26.1641
CARHR163680	0.514918	1	0.0937195	1.45999	AT3G53780	RBL4 ATRBL4	RHOMBOID-like protein 4	GO:0005634,GO:0005886,GO:0009506	0.436222	1	0.554805	0.445196	0.462709	0.537291	0.509203	0.490797	-66.9786	-67.2729
CARHR157970	0.514988	1	0.003911	1.01762	AT3G49120	PERX34 ATPERX34 PRX34 ATPCB PRXCB	ARABIDOPSIS THALIANA PEROXIDASE CB; PEROXIDASE 34; peroxidase CB	GO:0004601,GO:0005576,GO:0005618,GO:0005773,GO:0005774,GO:0005794,GO:0006952,GO:0006979,GO:0009416,GO:0009505,GO:0009735,GO:0009826,GO:0020037,GO:0042742,GO:0042744,GO:0046872,GO:0048046,GO:0050832,GO:0052033,GO:0055114,GO:0072593	0.436298	1	0.335556	0.664443	0.340427	0.659574	0.338317	0.661683	-110.168	-110.561
CARHR002050	0.514988	1	0.0767615	1.37583	AT1G02750			GO:0005524,GO:0005634,GO:0005737,GO:0009414,GO:0016787	0.436298	1	0.454118	0.545882	0.377715	0.622285	0.416332	0.583668	-57.8203	-58.0933
CARHR237530	0.515196	1	0.0900325	1.44071	AT4G29680			GO:0005634,GO:0005773,GO:0008152,GO:0009117,GO:0016021,GO:0016787,GO:0035529	0.436525	1	0.508424	0.491576	0.418127	0.581873	0.464021	0.535979	-59.2694	-59.4267
CARHR086370	0.51523	1	0.076226	1.35979	AT3G11820	SYR1 SYP121 PEN1 ATSYP121 AT-SYR1 ATSYR1	PENETRATION1; syntaxin of plants 121; SYNTAXIN RELATED PROTEIN 1	GO:0000149,GO:0005484,GO:0005515,GO:0005802,GO:0005886,GO:0006612,GO:0006886,GO:0006887,GO:0006906,GO:0006952,GO:0009504,GO:0009506,GO:0009620,GO:0009737,GO:0009863,GO:0009867,GO:0010119,GO:0010148,GO:0010363,GO:0016021,GO:0016192,GO:0031201,GO:0031348,GO:0043069,GO:0043495,GO:0048278,GO:0050832,GO:0051245,GO:0061025,GO:0072660	0.436563	1	0.515747	0.484253	0.4403	0.559701	0.478245	0.521756	-73.1764	-73.495
CARHR150650	0.51523	1	0.094752	1.4763	AT3G45260			GO:0003676,GO:0003677,GO:0003700,GO:0005515,GO:0005634,GO:0006351,GO:0006355,GO:0008270,GO:0046872	0.436563	1	0.609916	0.390085	0.514954	0.485046	0.561213	0.438787	-64.0849	-64.3096
CARHR192980	0.515265	1	0.0024885	1.02169	AT5G19880			GO:0004601,GO:0005576,GO:0006979,GO:0009615,GO:0009723,GO:0020037,GO:0042744,GO:0046872,GO:0055114	0.436601	1	0.839317	0.160683	0.839239	0.160761	0.832479	0.167521	-55.3281	-55.7118
CARHR255290	0.515335	1	0.0383695	2.06413	AT4G11290			GO:0004601,GO:0005576,GO:0006979,GO:0020037,GO:0042744,GO:0046872,GO:0055114	0.436677	1	0.0423046	0.957696	0.0834103	0.91659	0.0667049	0.933295	-48.7497	-49.1919
CARHR071880	0.515474	1	0.0494105	1.24647	AT1G78380	GSTU19 GST8 ATGSTU19	A. THALIANA GLUTATHIONE S-TRANSFERASE TAU 19; glutathione S-transferase TAU 19; GLUTATHIONE TRANSFERASE 8	GO:0004364,GO:0004601,GO:0005737,GO:0005774,GO:0005829,GO:0005886,GO:0006749,GO:0006979,GO:0009407,GO:0009507,GO:0009570,GO:0042631,GO:0043295,GO:0046686,GO:0055114	0.436828	1	0.635277	0.364723	0.684482	0.315518	0.65972	0.34028	-90.2395	-90.6547
CARHR222690	0.515543	1	0.080893	1.38588	AT4G16330			GO:0005737,GO:0005777,GO:0009507,GO:0009813,GO:0016706	0.436904	1	0.473462	0.526538	0.554173	0.445827	0.514334	0.485666	-64.4142	-64.6732
CARHR110950	0.515543	1	0.0613975	2.3611					0.436904	1	0.945594	0.0544062	0.874761	0.12524	0.903343	0.0966578	-25.6405	-25.9122
CARHR116380	0.515578	1	0.0046105	1.83343					0.436942	1	0.00581036	0.99419	0.0106458	0.989355	0.00860053	0.991399	-51.8483	-52.0889
CARHR055770	0.515682	1	0.108766	1.55344	AT2G32910			GO:0003674,GO:0005737,GO:0008150	0.437056	1	0.536362	0.463638	0.428511	0.571489	0.482722	0.517278	-44.8817	-45.1004
CARHR274000	0.515821	1	0.133054	2.6672	AT5G60335			GO:0005739,GO:0006633,GO:0009507,GO:0009853,GO:0010027,GO:0019171	0.437208	1	0.260785	0.739215	0.120075	0.879925	0.200552	0.799447	-23.5006	-23.6293
CARHR244590	0.515856	1	0.129969	1.8584	AT4G36180			GO:0004674,GO:0005524,GO:0005886,GO:0006468,GO:0007169,GO:0016021,GO:0016301	0.437246	1	0.386434	0.613566	0.251275	0.748725	0.320912	0.679088	-41.2105	-41.4106
CARHR267980	0.515856	1	0.0730695	1.55412	AT5G54670	KATC ATK3	kinesin 3; KINESIN-LIKE PROTEIN IN ARABIDOPSIS THALIANA C	GO:0003777,GO:0005524,GO:0005737,GO:0005871,GO:0005874,GO:0007018,GO:0008017,GO:0016887	0.437246	1	0.74642	0.25358	0.821721	0.178279	0.781004	0.218996	-49.5365	-49.7047
CARHR040250	0.515891	1	0.0768159	3.03945					0.437284	1	0.14235	0.857649	0.0540262	0.945974	0.113332	0.886668	-14.1954	-14.5925
CARHR084070	0.515925	1	0.142382	2.24548	AT3G09660	AtMCM8 MCM8	minichromosome maintenance 8	GO:0000724,GO:0003677,GO:0004386,GO:0005524,GO:0005634,GO:0006270,GO:0007140,GO:0007143,GO:0008094,GO:0009555,GO:0046872	0.437322	1	0.674563	0.325437	0.8235	0.1765	0.742259	0.257742	-30.8498	-31.0637
CARHR054970	0.51603	1	0.00833745	2.62791					0.437436	1	0.0158965	0.984104	0.00662923	0.993371	0.0130099	0.98699	-27.7961	-27.9703
CARHR212790	0.516134	1	0.195082	2.46702	AT5G41780			GO:0005634,GO:0008150	0.43755	1	0.522191	0.477809	0.726858	0.273142	0.618775	0.381225	-29.1834	-29.4144
CARHR171850	0.516343	1	0.099461	1.66029	AT5G28460			GO:0005739,GO:0008150	0.437778	1	0.324196	0.675805	0.224153	0.775847	0.277331	0.722669	-48.1956	-48.4126
CARHR259270	0.516517	1	0.188676	2.30663	AT4G08160			GO:0004553,GO:0005576,GO:0031176	0.437968	1	0.503501	0.496499	0.305825	0.694175	0.409552	0.590449	-31.9468	-32.0504
CARHR164070	0.516657	1	0.0572865	2.14182					0.438121	1	0.0604464	0.939554	0.120287	0.879713	0.0954221	0.904578	-60.2901	-60.6748
CARHR047690	0.516796	1	0.181345	2.20994	AT1G63650	EGL1 ATMYC-2 EGL3 AtEGL3	ENHANCER OF GLABRA 3	GO:0003677,GO:0003700,GO:0005515,GO:0005634,GO:0006351,GO:0006355,GO:0007275,GO:0009867,GO:0009957,GO:0010026,GO:0046983	0.438273	1	0.686406	0.313594	0.497101	0.502899	0.588207	0.411793	-29.6706	-29.7761
CARHR225040	0.516901	1	0.141523	1.90837					0.438387	1	0.28314	0.71686	0.426437	0.573563	0.36062	0.63938	-43.3691	-43.5209
CARHR030170	0.516936	1	0.0143797	1.2865	AT1G30700			GO:0005576,GO:0009055,GO:0009507,GO:0016614,GO:0050660,GO:0055114	0.438426	1	0.942149	0.0578513	0.926652	0.0733474	0.929358	0.0706416	-49.8693	-50.1803
CARHR039290	0.517041	1	0.075321	1.35422	AT1G49300	ATRABG3E ATRAB7 RABG3E	ARABIDOPSIS RAB GTPASE HOMOLOG 7; RAB GTPase homolog G3E; ARABIDOPSIS RAB GTPASE HOMOLOG G3E	GO:0003924,GO:0005525,GO:0005774,GO:0005794,GO:0005886,GO:0006979,GO:0009651,GO:0015031	0.43854	1	0.448404	0.551596	0.525219	0.474782	0.487296	0.512704	-60.9662	-61.2835
CARHR171810	0.517076	1	0.043477	1.19207	AT3G61470	LHCA2	photosystem I light harvesting complex gene 2	GO:0005515,GO:0009409,GO:0009507,GO:0009522,GO:0009534,GO:0009535,GO:0009579,GO:0009644,GO:0009645,GO:0009768,GO:0009782,GO:0009941,GO:0010287,GO:0015979,GO:0016020,GO:0016021,GO:0016168,GO:0018298,GO:0030076,GO:0031409,GO:0046872	0.438578	1	0.512415	0.487585	0.557261	0.442738	0.535082	0.464918	-162.178	-162.594
CARHR067580	0.517425	1	0.075963	1.38329	AT1G74320			GO:0004103,GO:0005524,GO:0005737,GO:0016310	0.43896	1	0.34606	0.65394	0.423052	0.576948	0.38465	0.61535	-61.3376	-61.6864
CARHR255310	0.517425	1	0.001619	1.00664	AT4G11280	ATACS6 ACS6	1-aminocyclopropane-1-carboxylic acid (acc) synthase 6	GO:0001944,GO:0005515,GO:0005737,GO:0006952,GO:0006979,GO:0009611,GO:0009612,GO:0009693,GO:0009723,GO:0009733,GO:0009753,GO:0009835,GO:0016847,GO:0030170,GO:0042802,GO:0051301,GO:0071281	0.43896	1	0.46429	0.53571	0.464033	0.535967	0.464898	0.535102	-132.809	-133.22
CARHR063310	0.51774	1	0.13923	1.79837	AT1G70190			GO:0003735,GO:0005739,GO:0006412,GO:0015934	0.439304	1	0.496052	0.503948	0.353131	0.646869	0.426882	0.573118	-36.2043	-36.3148
CARHR101260	0.51774	1	0.035803	2.92831					0.439304	1	0.0676502	0.93235	0.0248099	0.97519	0.0545482	0.945452	-18.9688	-19.3955
CARHR232460	0.517775	1	0.0781285	1.39303	AT4G25070			GO:0009507	0.439342	1	0.424941	0.575059	0.346695	0.653305	0.386659	0.61334	-60.8293	-61.1619
CARHR112180	0.51809	1	0.126624	1.69712	AT2G21320	BBX18	B-box domain protein 18	GO:0000989,GO:0003700,GO:0005515,GO:0005634,GO:0006351,GO:0006355,GO:0008270,GO:0010100,GO:0070370,GO:0071483	0.439687	1	0.641748	0.358252	0.512695	0.487304	0.57535	0.42465	-41.196	-41.3597
CARHR049740	0.51809	1	0.081837	1.39515	AT1G62330			GO:0005768,GO:0005794,GO:0005802,GO:0008150,GO:0016757	0.439687	1	0.590928	0.409072	0.50849	0.49151	0.549238	0.450762	-65.7357	-66.039
CARHR032890	0.518125	1	0.203052	2.68851	AT1G33440	AtNPF4.4 NPF4.4	NRT1/ PTR family 4.4	GO:0005215,GO:0005886,GO:0006857,GO:0016020,GO:0016021,GO:0022857,GO:0055085	0.439725	1	0.760401	0.239598	0.540803	0.459197	0.64125	0.35875	-22.5489	-22.6888
CARHR010170	0.518371	1	0.0817115	1.61692	AT1G10060	BCAT-1 BCAT1 ATBCAT-1	branched-chain amino acid transferase 1; branched-chain amino acid transaminase 1	GO:0003824,GO:0004084,GO:0005515,GO:0005737,GO:0005739,GO:0006552,GO:0006574,GO:0009082,GO:0016021,GO:0052654,GO:0052655,GO:0052656	0.439993	1	0.185299	0.814701	0.270599	0.729401	0.230808	0.769192	-51.0414	-51.341
CARHR095240	0.518476	1	0.0756	1.39227					0.440108	1	0.678122	0.321879	0.601419	0.398581	0.638729	0.361271	-87.5674	-87.9632
CARHR147680	0.518581	1	0.042	1.27626	AT3G26670			GO:0005886,GO:0008150,GO:0015095,GO:0016021	0.440223	1	0.243438	0.756563	0.201664	0.798335	0.223612	0.776388	-65.6505	-66.0192
CARHR130130	0.518651	1	0.0982715	1.51467	AT2G35880			GO:0003674,GO:0005634,GO:0005737,GO:0005874	0.4403	1	0.547821	0.452179	0.648747	0.351253	0.59692	0.403081	-49.1501	-49.4136
CARHR055580	0.518862	1	0.082327	1.40092	AT1G54460			GO:0003674,GO:0005634,GO:0005737,GO:0005874,GO:0008150	0.440531	1	0.404369	0.595631	0.486374	0.513626	0.446117	0.553883	-56.8929	-57.2227
CARHR197000	0.518967	1	0.121747	1.83451	AT5G16310	UCH1		GO:0004843,GO:0005622,GO:0005634,GO:0005737,GO:0006511,GO:0010016,GO:0016579,GO:0048366,GO:0048367	0.440646	1	0.352799	0.6472	0.230439	0.76956	0.294435	0.705565	-33.2939	-33.4298
CARHR276520	0.519214	1	0.0099015	2.91012	AT5G62730			GO:0005215,GO:0005886,GO:0006857,GO:0016020,GO:0016021,GO:0022857,GO:0055085	0.440915	1	0.993681	0.00631928	0.981009	0.018991	0.984317	0.0156835	-28.9057	-29.466
CARHR022730	0.519319	1	0.006924	2.09051					0.44103	1	0.986043	0.0139562	0.993016	0.00698379	0.989035	0.0109649	-51.538	-51.8169
CARHR290590	0.519354	1	0.119365	2.73821					0.441069	1	0.0969403	0.90306	0.236249	0.763752	0.181172	0.818828	-18.833	-19.038
CARHR126050	0.519389	1	0.059269	1.29953	AT2G32260	ATCCT1 CCT1	phosphorylcholine cytidylyltransferase	GO:0004105,GO:0005737,GO:0006656,GO:0009058	0.441107	1	0.380931	0.619069	0.3219	0.6781	0.352468	0.647532	-72.2091	-72.5915
CARHR207230	0.519425	1	0.0784945	1.37749	AT5G05980	ATDFB FPGS1 DFB	DHFS-FPGS homolog B; folylpolyglutamate synthetase 1	GO:0004326,GO:0005829,GO:0006730,GO:0009570,GO:0010449,GO:0046901,GO:0048364,GO:0048767,GO:1904961	0.441146	1	0.405095	0.594905	0.483718	0.516282	0.444401	0.555599	-62.0373	-62.3537
CARHR244870	0.51946	1	0.163984	3.3445					0.441184	1	0.311855	0.688145	0.122944	0.877056	0.238271	0.761729	-17.5493	-17.7221
CARHR289850	0.519777	1	0.105594	1.53707	AT1G56310			GO:0003676,GO:0005622,GO:0005634,GO:0008408	0.441531	1	0.486264	0.513736	0.592228	0.407772	0.538865	0.461135	-48.0594	-48.2766
CARHR200010	0.519883	1	0.025575	1.12195	AT5G13420	TRA2	transaldolase 2	GO:0004801,GO:0005739,GO:0005975,GO:0006098,GO:0009507,GO:0009536,GO:0009570,GO:0009809,GO:0033587,GO:0046686	0.441647	1	0.350038	0.649962	0.323504	0.676496	0.337981	0.662019	-116.772	-117.141
CARHR146190	0.520059	1	0.106958	1.55349	AT2G03780			GO:0003677,GO:0008150,GO:0009507,GO:0043565	0.44184	1	0.495755	0.504245	0.386939	0.613061	0.441304	0.558696	-45.0292	-45.2139
CARHR149150	0.520236	1	0.031399	1.50501					0.442033	1	0.104157	0.895843	0.07127	0.92873	0.0899275	0.910072	-109.061	-109.451
CARHR174630	0.520271	1	0.053113	2.39077					0.442071	1	0.106228	0.893772	0.0477649	0.952235	0.0844194	0.915581	-35.3776	-35.5544
CARHR269360	0.520306	1	0.068622	1.32249	AT5G55990	ATCBL2 CBL2	calcineurin B-like protein 2	GO:0005509,GO:0005515,GO:0005773,GO:0009705,GO:0016020,GO:0019722,GO:0022626,GO:0055075	0.44211	1	0.514267	0.485733	0.583782	0.416218	0.548602	0.451398	-70.5631	-70.8903
CARHR257210	0.520377	1	0.148844	1.86575	AT5G50990			GO:0005739,GO:0008150,GO:0008270	0.442187	1	0.373792	0.626208	0.526567	0.473433	0.45085	0.54915	-31.6489	-31.7705
CARHR221480	0.520447	1	0.0708495	1.36172	AT4G14900			GO:0005515,GO:0005634,GO:0009908,GO:0030154	0.442264	1	0.674763	0.325237	0.603069	0.396931	0.638915	0.361085	-77.2954	-77.7423
CARHR145360	0.520589	1	0.126637	1.83582	AT2G02960			GO:0005634,GO:0008270	0.442419	1	0.754237	0.245763	0.622096	0.377904	0.685759	0.31424	-38.6114	-38.9218
CARHR141710	0.520589	1	0.059568	1.28888	AT2G46430	CNGC3 ATCNGC3 CNGC3.C	cyclic nucleotide gated channel 3	GO:0005216,GO:0005249,GO:0005516,GO:0005886,GO:0005887,GO:0030551,GO:0030552,GO:0030553,GO:0042391	0.442419	1	0.584094	0.415907	0.644494	0.355506	0.613318	0.386682	-92.498	-92.8578
CARHR190250	0.520624	1	0.096248	1.4787	AT5G23290	PFD5	prefoldin 5	GO:0005737,GO:0005829,GO:0006355,GO:0006457,GO:0016272,GO:0051082	0.442458	1	0.517453	0.482547	0.420589	0.579411	0.468575	0.531424	-47.3466	-47.5858
CARHR011520	0.520765	1	0.0906685	1.47785					0.442613	1	0.669412	0.330589	0.578143	0.421857	0.623819	0.376181	-57.5022	-57.8234
CARHR264880	0.520871	1	0.08268	1.39696	AT5G51940	NRPD6A NRPE6A NRPB6A		GO:0000418,GO:0000419,GO:0001054,GO:0001055,GO:0001056,GO:0003677,GO:0003899,GO:0005634,GO:0005665,GO:0005666,GO:0005736,GO:0006351	0.442729	1	0.428146	0.571855	0.511139	0.48886	0.470289	0.529711	-62.4245	-62.7565
CARHR160060	0.520907	1	0.187192	2.37015					0.442767	1	0.530761	0.469239	0.726672	0.273328	0.620849	0.379151	-30.3363	-30.4761
CARHR061570	0.520942	1	0.0039601	1.31666	AT1G68750	ATPPC4 PPC4	phosphoenolpyruvate carboxylase 4	GO:0005737,GO:0005829,GO:0006099,GO:0008964,GO:0015977,GO:0015979	0.442806	1	0.0188081	0.981192	0.0144425	0.985558	0.0184189	0.981581	-155.382	-155.827
CARHR098960	0.521119	1	0.0124185	2.87477	AT3G23030	IAA2	indole-3-acetic acid inducible 2	GO:0003700,GO:0005515,GO:0005634,GO:0006351,GO:0006355,GO:0009733,GO:0009734	0.443	1	0.977241	0.0227587	0.991768	0.00823232	0.981873	0.0181271	-21.2267	-21.6283
CARHR073140	0.521225	1	0.239731	2.9546	AT1G79480			GO:0005634	0.443116	1	0.651868	0.348132	0.390715	0.609285	0.515849	0.48415	-19.6357	-19.8238
CARHR169070	0.521296	1	0.127082	2.13728	AT3G58690			GO:0005886,GO:0016301	0.443194	1	0.833875	0.166125	0.699151	0.300849	0.759895	0.240104	-35.5876	-35.8532
CARHR214480	0.521367	1	0.0451985	1.2055	AT5G38200			GO:0005794	0.443271	1	0.441017	0.558983	0.484554	0.515446	0.465388	0.534612	-78.4488	-78.8525
CARHR062430	0.521438	1	0.0395627	2.47906	AT1G69500	CYP704B1	cytochrome P450, family 704, subfamily B, polypeptide 1	GO:0005506,GO:0010584,GO:0016021,GO:0018685,GO:0019825,GO:0020037,GO:0055114,GO:0080110	0.443349	1	0.0830952	0.916905	0.0371414	0.962858	0.0724246	0.927575	-24.8696	-25.4285
CARHR112360	0.521544	1	0.0573046	2.9062	AT2G21450	CHR34	chromatin remodeling 34	GO:0003677,GO:0004386,GO:0005524,GO:0005634	0.443465	1	0.108534	0.891466	0.0406101	0.95939	0.0875508	0.912449	-15.6869	-16.0661
CARHR054180	0.521544	1	0.085564	1.46301	AT1G58025			GO:0003677,GO:0005634,GO:0008150	0.443465	1	0.396043	0.603957	0.308678	0.691322	0.354035	0.645965	-49.6535	-49.8764
CARHR209950	0.521651	1	0.064384	1.32469	AT5G03380			GO:0005886,GO:0030001,GO:0046872	0.443582	1	0.390594	0.609406	0.326516	0.673484	0.359158	0.640842	-82.5839	-82.9309
CARHR147050	0.521651	1	0.0766305	1.37494	AT3G26060	ATPRX Q PRXQ	peroxiredoxin Q	GO:0004601,GO:0005515,GO:0009507,GO:0009533,GO:0009534,GO:0009535,GO:0009543,GO:0009941,GO:0010287,GO:0016209,GO:0016491,GO:0045454,GO:0051920,GO:0055114	0.443582	1	0.521983	0.478017	0.600113	0.399887	0.560776	0.439224	-101.185	-101.493
CARHR086100	0.521686	1	0.0967545	2.41166	AT3G11550	CASP2	Casparian strip membrane domain protein 2	GO:0005515,GO:0005886,GO:0007043,GO:0016021,GO:0042545,GO:0042803,GO:0048226,GO:0051536	0.44362	1	0.905246	0.0947535	0.79588	0.20412	0.836942	0.163058	-28.3403	-28.7447
CARHR232580	0.521686	1	0.100548	1.56669	AT4G25180			GO:0003677,GO:0003899,GO:0005634,GO:0006383	0.44362	1	0.399462	0.600538	0.296957	0.703043	0.349743	0.650258	-47.6232	-47.8285
CARHR183370	0.521686	1	0.099428	1.61555					0.44362	1	0.351388	0.648613	0.252558	0.747442	0.303394	0.696606	-47.7539	-48.0444
CARHR192180	0.521722	1	0.034657	1.68797	AT5G20630	GER3 GLP3A ATGER3 GLP3 GLP3B	ARABIDOPSIS THALIANA GERMIN 3; germin 3; GERMIN-LIKE PROTEIN 3	GO:0005576,GO:0005618,GO:0005634,GO:0009409,GO:0009505,GO:0009735,GO:0018119,GO:0030145,GO:0031012,GO:0045735,GO:0048046	0.443659	1	0.90391	0.0960905	0.941017	0.0589832	0.917276	0.0827243	-87.4429	-87.8546
CARHR132110	0.521722	1	0.087745	1.45558	AT2G37500			GO:0004358,GO:0005739,GO:0006526,GO:0009507,GO:0009570,GO:0103045	0.443659	1	0.567581	0.432419	0.657196	0.342804	0.61077	0.38923	-56.6937	-56.8901
CARHR238790	0.521757	1	0.07516	1.35341	AT4G30890	UBP24	ubiquitin-specific protease 24	GO:0004843,GO:0005634,GO:0006511,GO:0016579,GO:0036459	0.443698	1	0.467259	0.532741	0.541724	0.458276	0.504167	0.495833	-62.9924	-63.2929
CARHR187680	0.521757	1	0.0935915	1.47478	AT5G25752	ATRBL11 AtRBL9 RBL9 RBL11	RHOMBOID-like protein 9; rhomboid-like protein 11; ARABIDOPSIS RHOMBOID-LIKE PROTEIN 11	GO:0009507,GO:0009706,GO:0080140	0.443698	1	0.377931	0.62207	0.472625	0.527375	0.425598	0.574402	-55.9205	-56.2317
CARHR071210	0.521864	1	0.198539	2.34289	AT1G77700			GO:0003674,GO:0005576,GO:0016021,GO:0051707	0.443815	1	0.547574	0.452425	0.343085	0.656914	0.44988	0.55012	-26.641	-26.7379
CARHR173300	0.522006	1	0.040302	1.19054	AT3G63010	ATGID1B GID1B	GA INSENSITIVE DWARF1B	GO:0005515,GO:0005634,GO:0005737,GO:0009056,GO:0009739,GO:0009939,GO:0010325,GO:0010331,GO:0010476,GO:0016787,GO:0048444	0.44397	1	0.641304	0.358696	0.599479	0.400521	0.618941	0.381059	-87.6739	-88.0423
CARHR201240	0.522148	1	0.0153075	2.83645	AT5G11920	AtcwINV6 cwINV6	6-&1-fructan exohydrolase	GO:0004553,GO:0005618,GO:0005634,GO:0005975,GO:0031219,GO:0048046,GO:0051669,GO:0051670	0.444126	1	0.0290515	0.970948	0.0104976	0.989502	0.0232659	0.976734	-23.9229	-24.3659
CARHR109740	0.522219	1	0.092359	1.58928	AT2G19280			GO:0005739,GO:0008150	0.444203	1	0.665443	0.334558	0.758868	0.241131	0.709827	0.290172	-40.2944	-40.4945
CARHR211200	0.522361	1	0.0357825	1.15781	AT5G02160			GO:0008150,GO:0009507,GO:0009535,GO:0016021	0.444359	1	0.565931	0.434069	0.528164	0.471836	0.545615	0.454385	-113.862	-114.251
CARHR174130	0.522432	1	0.0671255	1.44634	AT5G47230	ERF5 AtMACD1 ATERF5 ATERF-5 ERF102	ethylene responsive element binding factor 5; ETHYLENE RESPONSIVE ELEMENT BINDING FACTOR 5; ETHYLENE RESPONSIVE ELEMENT BINDING FACTOR- 5	GO:0003677,GO:0003700,GO:0005622,GO:0005634,GO:0006351,GO:0006355,GO:0006952,GO:0009409,GO:0009873,GO:0010200,GO:0043565,GO:0045893	0.444437	1	0.210605	0.789395	0.278763	0.721237	0.246934	0.753066	-79.5901	-79.9945
CARHR029770	0.522717	1	0.020913	1.09943	AT1G30380	PSAK	photosystem I subunit K	GO:0009507,GO:0009522,GO:0009534,GO:0009535,GO:0009579,GO:0015979,GO:0016020,GO:0016021,GO:0016168	0.444749	1	0.335298	0.664702	0.312898	0.687102	0.325403	0.674597	-136.005	-136.362
CARHR172410	0.522823	1	0.073042	1.77337	AT3G62070			GO:0003674,GO:0005575,GO:0008150	0.444866	1	0.195522	0.804478	0.120776	0.879224	0.160992	0.839008	-38.2347	-38.3969
CARHR008440	0.522859	1	0.0794615	1.37766	AT1G08540	SIGA SIGB ATSIG1 ATSIG2 SIG1 SIG2 ABC1	RNApolymerase sigma subunit 2; SIGMA FACTOR 1; SIGMA FACTOR 2; SIGMA FACTOR B; RNA POLYMERASE SIGMA SUBUNIT 1	GO:0001053,GO:0003677,GO:0003700,GO:0003899,GO:0006352,GO:0006355,GO:0006399,GO:0009507,GO:0009637,GO:0009658,GO:0010114,GO:0016987,GO:0071482,GO:2001141	0.444905	1	0.471552	0.528448	0.550621	0.449379	0.511231	0.488768	-72.5302	-72.7888
CARHR252720	0.523002	1	0.067081	1.31281	AT4G04850	KEA3 ATKEA3	K+ efflux antiporter 3	GO:0000139,GO:0005886,GO:0006813,GO:0009507,GO:0009535,GO:0009643,GO:0009658,GO:0010109,GO:0015079,GO:0015299,GO:0015386,GO:0016021,GO:0022890,GO:0031969,GO:0042651,GO:1905157	0.445061	1	0.509177	0.490823	0.576176	0.423824	0.54296	0.457039	-86.8231	-87.1838
CARHR016750	0.523002	1	0.100762	1.52231	AT1G16280	RH36 AtRH36 SWA3	SLOW WALKER 3; Arabidopsis thaliana RNA helicase 36; RNA helicase 36	GO:0003676,GO:0004004,GO:0005515,GO:0005524,GO:0005634,GO:0005730,GO:0005737,GO:0006364,GO:0008026,GO:0009553,GO:0009561,GO:0009791,GO:0010501,GO:0090406	0.445061	1	0.639436	0.360564	0.537744	0.462257	0.587958	0.412042	-51.5022	-51.7908
CARHR166140	0.523002	1	0.117064	1.6555	AT3G56070	ROC2	rotamase cyclophilin 2	GO:0000413,GO:0003755,GO:0005737,GO:0005739,GO:0005794,GO:0005829,GO:0006457,GO:0007165,GO:0016018,GO:0046686	0.445061	1	0.546952	0.453048	0.666269	0.333731	0.604693	0.395307	-54.0098	-54.2995
CARHR289240	0.523109	1	0.0918565	1.50876	AT2G16090	ARI2 ATARI2	ARABIDOPSIS ARIADNE 2; ARIADNE 2	GO:0000151,GO:0000209,GO:0004842,GO:0005737,GO:0016567,GO:0031624,GO:0032436,GO:0046872,GO:0061630	0.445178	1	0.397213	0.602787	0.303966	0.696033	0.352505	0.647495	-45.9532	-46.1333
CARHR044000	0.523144	1	0.111177	1.93709	AT1G53700	WAG1 PK3AT	PROTEIN KINASE 3 ARABIDOPSIS THALIANA; WAG 1	GO:0004674,GO:0005524,GO:0005634,GO:0005737,GO:0005829,GO:0005886,GO:0006468,GO:0009734,GO:0009926,GO:0016301,GO:0035556,GO:0040008,GO:0048364,GO:0048825	0.445217	1	0.295208	0.704792	0.176073	0.823927	0.245577	0.754423	-20.1928	-20.6416
CARHR091720	0.52318	1	0.092408	1.49953					0.445256	1	0.411982	0.588018	0.320134	0.679866	0.366754	0.633246	-72.3289	-72.5995
CARHR185380	0.523287	1	0.084489	1.40521	AT5G28900			GO:0005509,GO:0005634,GO:0005737,GO:0008150	0.445373	1	0.450354	0.549646	0.533618	0.466382	0.492223	0.507777	-59.1966	-59.4226
CARHR066530	0.523287	1	0.0804685	1.70334	AT1G73530			GO:0003723,GO:0005515,GO:0006397,GO:0009507,GO:0016554,GO:1900871	0.445373	1	0.235013	0.764988	0.152842	0.847158	0.196584	0.803416	-37.1588	-37.3483
CARHR275670	0.523322	1	0.059054	1.3417	AT5G61910			GO:0005634,GO:0005886	0.445412	1	0.688557	0.311443	0.747974	0.252026	0.717653	0.282347	-59.0541	-59.3413
CARHR142520	0.523358	1	0.0910226	2.01862	AT2G47140	AtSDR5 SDR5	short-chain dehydrogenase reductase 5	GO:0005737,GO:0016491,GO:0055114	0.445451	1	0.216457	0.783543	0.119541	0.880459	0.174374	0.825626	-29.987	-30.2136
CARHR164870	0.523429	1	0.061421	1.28513	AT3G54890	LHCA1	photosystem I light harvesting complex gene 1	GO:0005515,GO:0009409,GO:0009507,GO:0009522,GO:0009523,GO:0009534,GO:0009535,GO:0009579,GO:0009637,GO:0009644,GO:0009645,GO:0009765,GO:0009768,GO:0009941,GO:0010114,GO:0010218,GO:0010287,GO:0015979,GO:0016020,GO:0016021,GO:0016168,GO:0018298,GO:0030076,GO:0031409,GO:0046872	0.445529	1	0.474235	0.525764	0.413769	0.586231	0.443905	0.556095	-150.528	-150.903
CARHR166910	0.523501	1	0.184383	2.25434					0.445608	1	0.692244	0.307756	0.498011	0.501988	0.59173	0.40827	-29.5803	-29.6901
CARHR255660	0.523536	1	0.119028	2.92929	AT4G10950			GO:0005576,GO:0052689	0.445647	1	0.217651	0.782349	0.0899648	0.910035	0.167543	0.832457	-14.6524	-15.1075
CARHR262970	0.523644	1	0.0618271	2.54757					0.445764	1	0.128421	0.871579	0.0565148	0.943485	0.104281	0.895718	-16.7389	-16.8929
CARHR262720	0.523751	1	0.0814485	1.3958	AT5G39570			GO:0003729,GO:0005634,GO:0005829,GO:0008150,GO:0016021,GO:0070300	0.445882	1	0.396888	0.603112	0.478052	0.521948	0.437844	0.562156	-88.2378	-88.6046
CARHR270600	0.523786	1	0.102639	1.5343	AT5G56860	GNC GATA21	GATA TRANSCRIPTION FACTOR 21; GATA, nitrate-inducible, carbon metabolism-involved	GO:0000977,GO:0001085,GO:0001228,GO:0003682,GO:0003700,GO:0005515,GO:0005634,GO:0005667,GO:0006355,GO:0007623,GO:0008270,GO:0009416,GO:0009740,GO:0009910,GO:0010187,GO:0010255,GO:0010380,GO:0010468,GO:0030154,GO:0044212,GO:0051171	0.445921	1	0.526246	0.473755	0.628533	0.371466	0.578009	0.421992	-65.6292	-65.7841
CARHR113790	0.523786	1	0.00710515	1.91293	AT2G22590			GO:0008152,GO:0016757	0.445921	1	0.989429	0.0105705	0.979247	0.0207538	0.978769	0.0212314	-26.9142	-27.4258
CARHR232980	0.523858	1	0.0620755	1.5552	AT4G25560	AtMYB18 MYB18 LAF1	LONG AFTER FAR-RED LIGHT 1; myb domain protein 18	GO:0000981,GO:0001135,GO:0003677,GO:0003700,GO:0005515,GO:0005634,GO:0006351,GO:0006355,GO:0006357,GO:0009585,GO:0009639,GO:0009751,GO:0010018,GO:0016607,GO:0030154,GO:0043565,GO:0044212,GO:0045893	0.445999	1	0.841028	0.158971	0.779183	0.220817	0.800352	0.199648	-33.5999	-33.9986
CARHR226730	0.523894	1	0.0173505	1.07663					0.446038	1	0.613526	0.386474	0.593642	0.406359	0.602749	0.397251	-90.8777	-91.281
CARHR011550	0.524072	1	0.180489	2.55874	AT1G11300			GO:0004674,GO:0005886,GO:0006468,GO:0016301,GO:0030246	0.446234	1	0.397614	0.602386	0.207314	0.792686	0.311221	0.688779	-20.9442	-21.2843
CARHR271970	0.524108	1	0.062825	1.53555	AT5G58160			GO:0003779,GO:0004721,GO:0005737	0.446273	1	0.784478	0.215522	0.848342	0.151658	0.814792	0.185208	-49.8434	-50.0332
CARHR157170	0.524144	1	0.064392	1.2994	AT3G48425,AT3G48420				0.446312	1	0.482973	0.517027	0.419246	0.580754	0.451027	0.548973	-101.426	-101.787
CARHR041470	0.524323	1	0.146612	2.65007					0.446508	1	0.137823	0.862177	0.293831	0.706169	0.228381	0.771619	-20.0858	-20.2185
CARHR051290	0.524502	1	0.0752265	1.39757	AT1G61350			GO:0005737	0.446705	1	0.617785	0.382215	0.692597	0.307403	0.653482	0.346519	-65.5194	-65.7705
CARHR085500	0.524502	1	0.0684695	1.32369	AT3G10920	ATMSD1 MEE33 MSD1	ARABIDOPSIS MANGANESE SUPEROXIDE DISMUTASE 1; MATERNAL EFFECT EMBRYO ARREST 33; manganese superoxide dismutase 1	GO:0004784,GO:0005507,GO:0005739,GO:0005759,GO:0009651,GO:0009793,GO:0010043,GO:0019430,GO:0042742,GO:0046872,GO:0055114	0.446705	1	0.536198	0.463802	0.605587	0.394413	0.570183	0.429818	-66.5257	-66.7795
CARHR011470	0.525004	1	0.097566	1.4832	AT1G11240			GO:0003674,GO:0005634,GO:0008150	0.447255	1	0.446031	0.553969	0.544813	0.455188	0.494838	0.505162	-57.6652	-57.9654
CARHR017890	0.525039	1	0.0688555	1.31872	AT1G17290	AlaAT1	alanine aminotransferas	GO:0001666,GO:0004021,GO:0005524,GO:0005739,GO:0009507,GO:0019481,GO:0046686	0.447294	1	0.460905	0.539095	0.530357	0.469643	0.496019	0.503981	-83.0097	-83.3756
CARHR015490	0.525075	1	0.127461	2.22063	AT1G14970			GO:0005794,GO:0008150,GO:0016757	0.447333	1	0.71144	0.28856	0.844146	0.155854	0.770892	0.229107	-27.2849	-27.413
CARHR187270	0.525147	1	0.184454	2.8743	AT5G26010			GO:0004722,GO:0005737,GO:0006470,GO:0046872	0.447412	1	0.829102	0.170898	0.628691	0.371308	0.714774	0.285226	-22.4869	-22.7174
CARHR225460	0.525183	1	0.0891435	1.48264	AT4G18600	WAVE5 ATSCAR-LIKE SCARL	WASP (WISKOTT-ALDRICH SYNDROME PROTEIN)-FAMILY VERPROLIN HOMOLOGOUS PROTEIN 5	GO:0005634,GO:0005856,GO:0030036	0.447451	1	0.597434	0.402566	0.686909	0.31309	0.640158	0.359841	-50.7193	-50.9408
CARHR178070	0.525255	1	0.063504	1.3064	AT5G44800	CHR4 PKR1	chromatin remodeling 4; PICKLE RELATED 1	GO:0003677,GO:0003682,GO:0004386,GO:0005524,GO:0005634,GO:0006333,GO:0009506	0.44753	1	0.427393	0.572607	0.363691	0.636309	0.395726	0.604274	-65.8683	-66.1607
CARHR099170	0.525291	1	0.087509	1.47732					0.447569	1	0.436933	0.563068	0.345342	0.654658	0.39774	0.602259	-38.4438	-38.8706
CARHR286780	0.525327	1	0.180874	2.2594	AT3G28510			GO:0005524,GO:0005783,GO:0005886,GO:0016021,GO:0016887	0.447609	1	0.305997	0.694003	0.501297	0.498703	0.410539	0.589461	-21.8204	-22.2978
CARHR029760	0.525363	1	0.0928345	1.5784	AT1G30370	DLAH	DAD1-like acylhydrolase	GO:0004806,GO:0005739,GO:0006629,GO:0008970,GO:0010214	0.447648	1	0.249119	0.75088	0.342771	0.657229	0.297868	0.702132	-92.9046	-93.3153
CARHR034240	0.525542	1	0.0816625	1.39984	AT1G35470	RanBPM	Ran-binding protein in the microtubule-organizing centre	GO:0003674,GO:0005634,GO:0005737,GO:0008150	0.447845	1	0.526895	0.473104	0.609294	0.390707	0.566991	0.433009	-50.6315	-50.8805
CARHR279880	0.525614	1	0.211169	2.50122					0.447924	1	0.582439	0.417561	0.358173	0.641827	0.472111	0.527889	-22.6661	-22.75
CARHR048150	0.525794	1	0.130998	1.84107	AT1G63260	TET10	tetraspanin10	GO:0005576,GO:0005739,GO:0007568	0.448121	1	0.593367	0.406633	0.72903	0.27097	0.658533	0.341467	-38.8468	-39.1343
CARHR016420	0.525866	1	0.0778265	1.41638	AT1G15910	FDM1 IDP1 IDNL1	factor of DNA methylation 1; IDN2 PARALOG 1; INVOLVED IN DE NOVO 2 (IDN2) - LIKE 1	GO:0003677,GO:0003723,GO:0003725,GO:0005515,GO:0005655,GO:0005737,GO:0009506,GO:0010569,GO:0043621,GO:0080188	0.4482	1	0.61817	0.381829	0.694955	0.305044	0.655558	0.344442	-58.496	-58.6856
CARHR196060	0.525902	1	0.0593409	2.32619	AT5G17165			GO:0003674,GO:0005634,GO:0008150	0.448239	1	0.0565503	0.94345	0.124096	0.875904	0.0973264	0.902674	-32.6666	-32.868
CARHR027350	0.525902	1	0.0864935	1.46877	AT1G27920	MAP65-8	microtubule-associated protein 65-8	GO:0000226,GO:0000922,GO:0005634,GO:0005819,GO:0005874,GO:0007049,GO:0008017,GO:0009524,GO:0051301	0.448239	1	0.607984	0.392016	0.694218	0.305782	0.649887	0.350112	-52.2715	-52.5136
CARHR271330	0.52601	1	0.065155	1.39276	AT5G57560	XTH22 TCH4	Touch 4; xyloglucan endotransglucosylase/hydrolase 22	GO:0004553,GO:0005618,GO:0005794,GO:0009408,GO:0009409,GO:0009507,GO:0009612,GO:0009664,GO:0009733,GO:0009741,GO:0010411,GO:0010583,GO:0016762,GO:0016798,GO:0042546,GO:0048046	0.448358	1	0.69538	0.304621	0.760153	0.239847	0.725945	0.274055	-64.7981	-65.1416
CARHR026760	0.526046	1	0.123301	1.69107	AT1G24340	EMB260 EMB2421	EMBRYO DEFECTIVE 260; EMBRYO DEFECTIVE 2421	GO:0004497,GO:0005737,GO:0009793,GO:0071949	0.448397	1	0.466021	0.53398	0.343197	0.656803	0.40567	0.59433	-38.4622	-38.5887
CARHR194120	0.526046	1	0.0795245	1.47639	AT5G18900			GO:0004656,GO:0005506,GO:0005576,GO:0005634,GO:0005737,GO:0005783,GO:0005789,GO:0005794,GO:0016021,GO:0016706,GO:0018401,GO:0031418,GO:0055114	0.448397	1	0.333284	0.666716	0.252315	0.747685	0.294525	0.705475	-48.0234	-48.2443
CARHR165680	0.526262	1	0.0599835	1.30565	AT3G55620	emb1624 eIF6A	embryo defective 1624; eukaryotic initiation facor 6A	GO:0000054,GO:0000460,GO:0000470,GO:0003743,GO:0005634,GO:0005730,GO:0005829,GO:0006413,GO:0009793,GO:0030687,GO:0042256,GO:0043022,GO:0043023,GO:0071215,GO:1902626	0.448634	1	0.376723	0.623277	0.316605	0.683396	0.346924	0.653076	-73.4428	-73.7858
CARHR049920	0.526298	1	0.112728	1.67989					0.448674	1	0.720379	0.279622	0.604316	0.395684	0.65996	0.340039	-37.5384	-37.7004
CARHR151430	0.526334	1	0.156929	2.78523					0.448713	1	0.142972	0.857028	0.312962	0.687037	0.241284	0.758716	-20.654	-20.7827
CARHR135780	0.526622	1	0.177802	2.27967	AT2G40670	ARR16 RR16	response regulator 16	GO:0000156,GO:0000160,GO:0005515,GO:0005634,GO:0005737,GO:0006351,GO:0006355,GO:0009735,GO:0009736	0.44903	1	0.54342	0.45658	0.728615	0.271384	0.630749	0.369252	-30.3913	-30.4771
CARHR123230	0.526694	1	0.0701565	1.36086	AT2G29990	NDA2	alternative NAD(P)H dehydrogenase 2	GO:0003954,GO:0005739,GO:0005777,GO:0031304	0.449109	1	0.675655	0.324346	0.604755	0.395245	0.638969	0.361032	-73.3606	-73.7458
CARHR239030	0.526875	1	0.0749595	1.35906	AT4G31120	SKB1 ATPRMT5 PRMT5	SHK1 binding protein 1; PROTEIN ARGININE METHYLTRANSFERASE 5	GO:0005634,GO:0005737,GO:0005829,GO:0006351,GO:0006355,GO:0008276,GO:0008469,GO:0009909,GO:0010220,GO:0019918,GO:0043985	0.449307	1	0.470688	0.529312	0.394	0.606	0.433376	0.566624	-80.199	-80.5888
CARHR077880	0.526875	1	0.0878545	1.43165	AT3G03810	EDA30	embryo sac development arrest 30	GO:0005794,GO:0009507,GO:0010197,GO:0016757,GO:0048868	0.449307	1	0.404542	0.595458	0.493403	0.506597	0.449194	0.550805	-55.6133	-55.8646
CARHR092440	0.526911	1	0.10656	1.81101	AT3G17170	RFC3	REGULATOR OF FATTY-ACID COMPOSITION 3	GO:0003735,GO:0003746,GO:0005840,GO:0006412,GO:0006414,GO:0019843,GO:0042254	0.449346	1	0.300387	0.699613	0.191883	0.808117	0.24969	0.75031	-35.8675	-35.9783
CARHR073760	0.526911	1	0.173987	2.96536	AT1G80730	ATZFP1 ZFP1	zinc-finger protein 1; ARABIDOPSIS THALIANA ZINC-FINGER PROTEIN 1	GO:0003676,GO:0003700,GO:0005634,GO:0008270,GO:0009640,GO:0009738,GO:0009788,GO:0046872	0.449347	1	0.148888	0.851113	0.340136	0.659864	0.258692	0.741309	-18.8728	-19.1916
CARHR000480	0.526947	1	0.0740235	1.54848	AT1G01860	PFC1	PALEFACE 1	GO:0000179,GO:0003723,GO:0005737,GO:0009409,GO:0009507,GO:0016422	0.449386	1	0.259521	0.740479	0.184077	0.815923	0.223852	0.776148	-51.5891	-51.8369
CARHR009510	0.526947	1	0.18185	2.16472	AT1G09540	ATMYB61 MYB61	myb domain protein 61; ARABIDOPSIS THALIANA MYB DOMAIN PROTEIN 61	GO:0000981,GO:0001135,GO:0001944,GO:0003677,GO:0003700,GO:0005634,GO:0006351,GO:0006355,GO:0006357,GO:0009733,GO:0010089,GO:0010119,GO:0010214,GO:0030154,GO:0043565,GO:0044212,GO:0048364	0.449386	1	0.55298	0.44702	0.363193	0.636807	0.458977	0.541023	-32.9961	-33.2385
CARHR068670	0.527055	1	0.091296	1.44511	AT1G75330	OTC	ornithine carbamoyltransferase	GO:0000050,GO:0004585,GO:0006520,GO:0009507,GO:0009570,GO:0016597,GO:0016743,GO:0042450	0.449505	1	0.450943	0.549057	0.542553	0.457447	0.49597	0.50403	-54.9339	-55.2195
CARHR039180	0.527381	1	0.119714	1.71818	AT1G49180			GO:0016301	0.449862	1	0.289359	0.710641	0.412365	0.587634	0.353179	0.646821	-40.8473	-40.9873
CARHR146340	0.527381	1	0.0451885	1.253	AT2G04030	CR88 EMB1956 AtHsp90.5 AtHsp90C Hsp88.1 HSP90.5	HEAT SHOCK PROTEIN 90.5; EMBRYO DEFECTIVE 1956; HEAT SHOCK PROTEIN 88.1	GO:0005515,GO:0005524,GO:0005739,GO:0005774,GO:0006457,GO:0009408,GO:0009414,GO:0009507,GO:0009536,GO:0009570,GO:0009651,GO:0009704,GO:0009793,GO:0009941,GO:0010157,GO:0042803,GO:0045037,GO:0051082	0.449862	1	0.695832	0.304167	0.741192	0.258808	0.717407	0.282593	-80.9226	-81.2858
CARHR043360	0.527525	1	0.171702	2.06102	AT1G53140	DRP5A	Dynamin related protein 5A	GO:0000266,GO:0000910,GO:0003924,GO:0005525,GO:0005737,GO:0008017	0.450021	1	0.538718	0.461282	0.363443	0.636557	0.451726	0.548274	-31.0269	-31.1669
CARHR016450	0.527634	1	0.095813	1.4783	AT1G15940			GO:0000785,GO:0005634,GO:0005829,GO:0006281,GO:0007064,GO:0009506,GO:0009556	0.45014	1	0.49993	0.500069	0.595958	0.404043	0.548533	0.451467	-48.6894	-48.9425
CARHR146980	0.52767	1	0.10192	1.56981	AT3G25990			GO:0003677,GO:0003700,GO:0005634,GO:0006351,GO:0006355	0.450179	1	0.409477	0.590523	0.306396	0.693604	0.360101	0.639899	-42.258	-42.4794
CARHR137950	0.527706	1	0.0886125	1.4332	AT2G42880	MPK20 ATMPK20	MAP kinase 20	GO:0004707,GO:0005515,GO:0005524,GO:0005634,GO:0005737,GO:0007165,GO:0010468	0.450219	1	0.495866	0.504135	0.584309	0.415691	0.539739	0.460261	-69.8022	-70.101
CARHR029520	0.527743	1	0.0351045	1.30746					0.450259	1	0.142709	0.857291	0.179167	0.820833	0.163379	0.836622	-130.534	-130.909
CARHR061560	0.527743	1	0.0798655	1.39691	AT1G68740	PHO1;H1		GO:0005802,GO:0005886,GO:0006817,GO:0016021,GO:0016036	0.450259	1	0.63412	0.36588	0.554987	0.445014	0.594248	0.405751	-75.0055	-75.3493
CARHR007910	0.527815	1	0.1749	2.07669	AT1G08090	NRT2;1AT NRT2 NRT2.1 ATNRT2.1 ACH1 LIN1 NRT2:1 ATNRT2:1	NITRATE TRANSPORTER 2.1; LATERAL ROOT INITIATION 1; NITRATE TRANSPORTER 2; nitrate transporter 2:1	GO:0005886,GO:0009705,GO:0010167,GO:0015112,GO:0015706,GO:0016020,GO:0016021,GO:0042128,GO:0048527,GO:0055085,GO:0071249	0.450338	1	0.427115	0.572885	0.603841	0.396159	0.51651	0.48349	-35.1627	-35.4798
CARHR281270	0.527887	1	0.140936	1.99896	AT5G66480			GO:0003674,GO:0008150,GO:0009507,GO:0016021	0.450418	1	0.229934	0.770066	0.375541	0.624459	0.307983	0.692017	-34.3539	-34.5649
CARHR078540	0.528105	1	0.0226966	2.67049	AT3G04360			GO:0003674,GO:0005576,GO:0008150	0.450657	1	0.0173153	0.982684	0.0454444	0.954556	0.0377954	0.962205	-19.839	-20.2675
CARHR241130	0.528141	1	0.176146	2.10001	AT4G33100			GO:0003674,GO:0005634,GO:0008150	0.450696	1	0.447096	0.552904	0.627342	0.372658	0.537042	0.462958	-31.5417	-31.6881
CARHR235760	0.52825	1	0.050412	1.27488	AT4G28060			GO:0004129,GO:0005739,GO:0009507	0.450816	1	0.322842	0.677158	0.272169	0.727831	0.297537	0.702463	-69.7634	-70.0938
CARHR203400	0.528286	1	0.0178471	2.48925					0.450856	1	0.0148312	0.985169	0.0366591	0.963341	0.0298114	0.970189	-24.5073	-24.7374
CARHR120880	0.528322	1	0.136071	2.16669	AT2G28110	IRX7 FRA8	IRREGULAR XYLEM 7; FRAGILE FIBER 8	GO:0000139,GO:0005794,GO:0005886,GO:0006486,GO:0009834,GO:0010417,GO:0015020,GO:0016021,GO:0016740,GO:0071555	0.450895	1	0.179002	0.820998	0.321165	0.678835	0.257607	0.742393	-73.2321	-73.5272
CARHR176640	0.528322	1	0.0720395	1.33665	AT5G45430			GO:0004674,GO:0005524,GO:0005634,GO:0005737,GO:0006468,GO:0016301	0.450895	1	0.5087	0.4913	0.436451	0.56355	0.472384	0.527617	-81.3987	-81.7106
CARHR004090	0.528468	1	0.0328585	1.15119	AT1G50920			GO:0000166,GO:0005525,GO:0005634,GO:0005730,GO:0016020,GO:0042254	0.451055	1	0.602195	0.397805	0.635003	0.364997	0.617758	0.382242	-102.995	-103.378
CARHR224480	0.528649	1	0.101312	2.11546	AT4G17760			GO:0000077,GO:0005634	0.451254	1	0.87569	0.124311	0.770392	0.229608	0.816329	0.183671	-33.5545	-33.7953
CARHR025120	0.528685	1	0.150845	1.86386	AT1G26810	GALT1	galactosyltransferase1	GO:0000139,GO:0005515,GO:0005794,GO:0006486,GO:0010488,GO:0010493,GO:0016021,GO:0016757,GO:0016758,GO:0030246	0.451294	1	0.566209	0.433791	0.41183	0.58817	0.488284	0.511716	-40.3995	-40.5618
CARHR221460	0.528722	1	0.0689665	1.32211	AT4G14880	OASA1 OLD3 CYTACS1 ATCYS-3A	ONSET OF LEAF DEATH 3; O-acetylserine (thiol) lyase (OAS-TL) isoform A1	GO:0004124,GO:0005515,GO:0005634,GO:0005737,GO:0005774,GO:0005777,GO:0005829,GO:0005886,GO:0006535,GO:0007568,GO:0009507,GO:0009567,GO:0009570,GO:0009860,GO:0016020,GO:0019344,GO:0030170,GO:0046686,GO:0048046	0.451334	1	0.496519	0.503481	0.426494	0.573507	0.461151	0.538848	-83.3933	-83.6637
CARHR225120	0.528867	1	0.151237	1.97666	AT4G18350	ATNCED2 NCED2	NINE-CIS-EPOXYCAROTENOID DIOXYGENASE 2; nine-cis-epoxycarotenoid dioxygenase 2	GO:0009507,GO:0009535,GO:0009570,GO:0009688,GO:0045549,GO:0046872,GO:0055114	0.451493	1	0.532744	0.467255	0.684484	0.315516	0.603672	0.396328	-36.194	-36.5748
CARHR092210	0.529049	1	0.116628	1.67037	AT3G16940			GO:0003677,GO:0005516,GO:0005634,GO:0006355	0.451693	1	0.313623	0.686376	0.432588	0.567412	0.37502	0.62498	-40.9776	-41.1499
CARHR088220	0.529049	1	0.0835875	1.40519	AT3G13550	COP10 CIN4 EMB144 FUS9	FUSCA 9; EMBRYO DEFECTIVE 144; CYTOKININ-INSENSITIVE 4; CONSTITUTIVE PHOTOMORPHOGENIC 10	GO:0004842,GO:0005515,GO:0005634,GO:0009585,GO:0010099	0.451693	1	0.50238	0.49762	0.416494	0.583506	0.459608	0.540393	-50.9049	-51.1653
CARHR228820	0.529049	1	0.0931425	1.46545	AT4G22010	sks4	SKU5 similar 4	GO:0005507,GO:0005576,GO:0009505,GO:0009506,GO:0016020,GO:0016722,GO:0055114	0.451693	1	0.510231	0.489768	0.604247	0.395753	0.5578	0.4422	-55.5436	-55.8624
CARHR000980	0.529122	1	0.202731	2.40879					0.451773	1	0.443111	0.556889	0.65157	0.34843	0.544924	0.455076	-30.5011	-30.6715
CARHR089600	0.529231	1	0.0834745	1.42143	AT3G14620	CYP72A8	cytochrome P450, family 72, subfamily A, polypeptide 8	GO:0004497,GO:0005506,GO:0007623,GO:0016021,GO:0016705,GO:0019825,GO:0020037,GO:0055114	0.451893	1	0.545659	0.454342	0.631266	0.368733	0.587433	0.412567	-90.2943	-90.5782
CARHR070430	0.529267	1	0.173845	2.09917	AT1G76930	EXT4 ATEXT1 EXT1 ATEXT4 ORG5	EXTENSIN 1; extensin 4; OBP3-RESPONSIVE GENE 5; extensin 1	GO:0005199,GO:0005576,GO:0005634,GO:0009530,GO:0009611,GO:0009664,GO:0009737,GO:0009751,GO:0009753	0.451933	1	0.544863	0.455136	0.362685	0.637316	0.454879	0.545121	-68.0876	-68.227
CARHR087610	0.529267	1	0.0949095	1.47283	AT3G13050	NiaP AtNiaP	nicotinate transporter	GO:0005351,GO:0005524,GO:0005886,GO:0015144,GO:0016020,GO:0016021,GO:0055085,GO:0090416,GO:0090417,GO:2001142,GO:2001143	0.451933	1	0.602575	0.397425	0.507186	0.492814	0.55364	0.44636	-49.2929	-49.5247
CARHR011800	0.529304	1	0.102015	1.62746					0.451973	1	0.260634	0.739367	0.365366	0.634634	0.316725	0.683276	-51.059	-51.2348
CARHR176020	0.529376	1	0.146329	1.89638	AT5G45920			GO:0005576,GO:0016042,GO:0016788,GO:0052689	0.452053	1	0.681537	0.318463	0.529725	0.470275	0.602034	0.397966	-28.7681	-28.8428
CARHR110410	0.529413	1	0.207592	2.48976	AT2G19990	PR-1-LIKE	pathogenesis-related protein-1-like	GO:0003674,GO:0005576,GO:0042742	0.452093	1	0.654476	0.345524	0.435037	0.564963	0.541027	0.458973	-39.5733	-39.7595
CARHR055610	0.529413	1	0.102527	1.61452	AT1G54520			GO:0003674,GO:0009507,GO:0009535,GO:0009643,GO:0009941,GO:0016021	0.452093	1	0.267032	0.732968	0.372806	0.627193	0.320885	0.679115	-44.8698	-45.1054
CARHR024580	0.529449	1	0.077659	1.39999	AT1G24190	ATSIN3 SNL3 SIN3	SIN3-like 3; ARABIDOPSIS THALIANA SIN3 HOMOLOG	GO:0000118,GO:0000122,GO:0000785,GO:0001106,GO:0004407,GO:0005634,GO:0006351,GO:0006355,GO:0009737,GO:0016575,GO:0045892	0.452133	1	0.669727	0.330273	0.591545	0.408454	0.629865	0.370134	-55.2861	-55.5649
CARHR001260	0.529522	1	0.121027	1.77678	AT1G01210			GO:0003676,GO:0003677,GO:0003700,GO:0003899,GO:0005634,GO:0005730,GO:0006354,GO:0006355,GO:0006379,GO:0008270	0.452213	1	0.262427	0.737572	0.386228	0.613772	0.327554	0.672446	-41.9838	-42.1061
CARHR068460	0.529595	1	0.101133	1.74265	AT1G75130	CYP721A1	cytochrome P450, family 721, subfamily A, polypeptide 1	GO:0004497,GO:0005506,GO:0016705,GO:0019825,GO:0020037,GO:0055114	0.452293	1	0.801555	0.198445	0.697944	0.302056	0.746143	0.253856	-33.3296	-33.5367
CARHR113580	0.529668	1	0.162518	1.97234	AT2G22370	MED18	mediator 18	GO:0001104,GO:0005515,GO:0005634,GO:0006355,GO:0006357,GO:0006369,GO:0006952,GO:0009723,GO:0009737,GO:0009738,GO:0009873,GO:0010219,GO:0016592,GO:0031554,GO:0032784,GO:0035196,GO:0045892,GO:0048440,GO:0048441,GO:0048442,GO:0048443,GO:0048510,GO:0048833,GO:0070847,GO:1900150,GO:2000028,GO:2000031,GO:2000142,GO:2001253	0.452373	1	0.546583	0.453417	0.378783	0.621216	0.464032	0.535968	-35.7758	-35.9519
CARHR049380	0.529668	1	0.0430055	1.46314					0.452373	1	0.843372	0.156629	0.887374	0.112626	0.863493	0.136507	-50.4116	-50.7574
CARHR173450	0.529704	1	0.0755025	1.38411	AT3G63130	ATRANGAP1 RANGAP1	RAN GTPase activating protein 1; RAN GTPASE-ACTIVATING PROTEIN 1	GO:0000910,GO:0005096,GO:0005515,GO:0005634,GO:0005635,GO:0005819,GO:0005886,GO:0006606,GO:0009504,GO:0009507,GO:0009524,GO:0031965,GO:0032153	0.452413	1	0.588749	0.411251	0.665831	0.334169	0.62681	0.37319	-58.8488	-59.1591
CARHR032080	0.529814	1	0.139579	1.81397	AT1G32690			GO:0003674,GO:0005634,GO:0005886,GO:0008150	0.452534	1	0.52218	0.47782	0.665039	0.334961	0.590827	0.409174	-57.8089	-58.1073
CARHR266020	0.529887	1	0.0829895	1.58699	AT5G53010			GO:0005388,GO:0005516	0.452613	1	0.712669	0.28733	0.795732	0.204268	0.751766	0.248234	-42.0063	-42.172
CARHR177030	0.530288	1	0.097585	1.5122	AT5G45050	WRKY16 ATWRKY16 TTR1	TOLERANT TO TOBACCO RINGSPOT NEPOVIRUS 1	GO:0003700,GO:0005515,GO:0005524,GO:0005634,GO:0005774,GO:0006351,GO:0006355,GO:0006952,GO:0043531,GO:0043565	0.453054	1	0.450053	0.549947	0.352541	0.647459	0.402846	0.597154	-78.2976	-78.7058
CARHR081910	0.53058	1	0.215446	3.38689	AT3G07250			GO:0003723,GO:0005634,GO:0006913,GO:0009506	0.453375	1	0.419967	0.580032	0.179018	0.820982	0.31533	0.68467	-27.0886	-27.4551
CARHR094580	0.5308	1	0.0995715	1.50997	AT3G19180	CDP1 ATCDP1 PARC6 ARC6H	paralog of ARC6; CHLOROPLAST DIVISION SITE POSITIONING 1; A. THALIANA CHLOROPLAST DIVISION SITE POSITIONING 1	GO:0005515,GO:0009507,GO:0009528,GO:0009706,GO:0010020,GO:0016021,GO:0043572,GO:0043621	0.453616	1	0.475085	0.524914	0.374072	0.625928	0.425646	0.574354	-54.3478	-54.5714
CARHR036440	0.530836	1	0.0898675	1.45778	AT1G45249	AtABF2 ABF2 ATAREB1 AREB1	ABSCISIC ACID RESPONSIVE ELEMENTS-BINDING PROTEIN 2; abscisic acid responsive elements-binding factor 2	GO:0000976,GO:0003677,GO:0003700,GO:0005515,GO:0005634,GO:0006351,GO:0006355,GO:0009414,GO:0009651,GO:0009737,GO:0009738,GO:0010255,GO:0045893	0.453657	1	0.642737	0.357263	0.55253	0.44747	0.59734	0.40266	-52.9947	-53.2733
CARHR080580	0.530836	1	0.0823465	1.52412	AT3G06070			GO:0003674,GO:0005575,GO:0008150	0.453657	1	0.327512	0.672488	0.246198	0.753803	0.290211	0.709789	-81.299	-81.572
CARHR182640	0.53091	1	0.140977	1.7898	AT5G49100			GO:0003674,GO:0005634,GO:0008150	0.453737	1	0.565684	0.434316	0.421411	0.578588	0.492833	0.507167	-66.9505	-67.2641
CARHR207290	0.53091	1	0.113061	1.58048	AT5G05930	GC1 ATGC1	ARABIDOPSIS GUANYLYL CYCLASE 1; guanylyl cyclase 1	GO:0003674,GO:0005634,GO:0008150	0.453737	1	0.440372	0.559628	0.555649	0.444351	0.497376	0.502624	-47.963	-48.2401
CARHR103410	0.530946	1	0.069428	1.32318	AT2G05830	MTI1	5-METHYLTHIORIBOSE KINASE 1	GO:0003743,GO:0005525,GO:0005576,GO:0005634,GO:0005737,GO:0005851,GO:0006413,GO:0009506,GO:0016740,GO:0019509,GO:0044249,GO:0046523,GO:0071281,GO:0071369,GO:0071732	0.453777	1	0.513649	0.486351	0.44303	0.55697	0.47788	0.522119	-65.9104	-66.1688
CARHR068310	0.531239	1	0.123784	2.43717	AT1G75000			GO:0003674,GO:0005739,GO:0008150,GO:0016021	0.454099	1	0.255976	0.744024	0.126724	0.873275	0.202748	0.797252	-36.0202	-36.2398
CARHR198970	0.531312	1	0.0796025	1.40993	AT3G46610			GO:0003723,GO:0004519,GO:0005739,GO:0009451,GO:0043231	0.45418	1	0.413901	0.586098	0.334139	0.66586	0.375248	0.624752	-58.0139	-58.2326
CARHR175880	0.531349	1	0.082293	1.7323	AT5G46050	AtNPF5.2 ATPTR3 PTR3 NPF5.2	ARABIDOPSIS THALIANA PEPTIDE TRANSPORTER 3; NRT1/ PTR family 5.2; peptide transporter 3	GO:0005215,GO:0005886,GO:0006857,GO:0009611,GO:0009737,GO:0009751,GO:0009753,GO:0016020,GO:0016021,GO:0022857,GO:0042538,GO:0042742,GO:0042937,GO:0042938,GO:0042939,GO:0043201,GO:0055085,GO:0080052,GO:0080053	0.45422	1	0.23979	0.76021	0.154502	0.845499	0.202497	0.797503	-63.5162	-63.6716
CARHR072070	0.531496	1	0.0598965	1.30933	AT1G78580	TPS1 ATTPS1	trehalose-6-phosphate synthase; TREHALOSE-6-PHOSPHATE SYNTHASE 1	GO:0003825,GO:0005576,GO:0005618,GO:0005737,GO:0005773,GO:0005991,GO:0005992,GO:0009790,GO:0009793,GO:0009832,GO:0010182,GO:0016757,GO:0016791,GO:0051301,GO:0070413	0.454381	1	0.365098	0.634902	0.305187	0.694813	0.336349	0.663651	-71.4775	-71.7489
CARHR017620	0.531789	1	0.124597	1.66523	AT1G17090			GO:0005576,GO:0008150	0.454704	1	0.560337	0.439663	0.43555	0.56445	0.497967	0.502033	-39.8368	-40.0136
CARHR251010	0.53212	1	0.111028	1.73305					0.455067	1	0.761267	0.238732	0.648121	0.351879	0.700936	0.299063	-42.5844	-42.767
CARHR193740	0.53212	1	0.0131805	1.05527	AT5G19220	ADG2 APL1	ADP glucose pyrophosphorylase large subunit 1; ADP GLUCOSE PYROPHOSPHORYLASE 2	GO:0005524,GO:0005978,GO:0008878,GO:0009507,GO:0009570,GO:0009941,GO:0019252	0.455067	1	0.428663	0.571337	0.441099	0.558902	0.435323	0.564677	-136.148	-136.506
CARHR130220	0.532193	1	0.111354	1.60899	AT2G35960	NHL12	NDR1/HIN1-like 12	GO:0004871,GO:0005886,GO:0006952,GO:0009506,GO:0016021,GO:0046658	0.455148	1	0.339187	0.660813	0.451852	0.548148	0.396032	0.603968	-61.8469	-62.1907
CARHR238160	0.532377	1	0.155406	2.01966	AT4G30250			GO:0005524,GO:0005886,GO:0016887	0.45535	1	0.283654	0.716346	0.444998	0.555002	0.367571	0.632428	-32.422	-32.5902
CARHR075140	0.532708	1	0.0533995	1.68994	AT3G01790			GO:0003735,GO:0005840,GO:0006412,GO:0009507,GO:0015934	0.455714	1	0.8527	0.1473	0.907715	0.092285	0.876636	0.123365	-41.5007	-41.6652
CARHR273480	0.532892	1	0.0543746	1.86284	AT5G59870	HTA6	histone H2A 6	GO:0000786,GO:0000790,GO:0000792,GO:0003677,GO:0003682,GO:0005634,GO:0005721,GO:0005730,GO:0006342,GO:0009506,GO:0046982,GO:0070828	0.455917	1	0.925144	0.0748558	0.868158	0.131842	0.893074	0.106926	-40.5197	-40.753
CARHR254440	0.532929	1	0.070956	1.34502	AT4G11860			GO:0004843,GO:0005634,GO:0005737,GO:0005829,GO:0005886,GO:0008150,GO:1990380	0.455957	1	0.560773	0.439227	0.630897	0.369103	0.595635	0.404365	-60.2471	-60.5071
CARHR001050	0.53304	1	0.133306	2.42474	AT1G01420	UGT72B3	UDP-glucosyl transferase 72B3	GO:0005634,GO:0005783,GO:0008152,GO:0008194,GO:0016757,GO:0016758,GO:0080043,GO:0080044	0.456079	1	0.285992	0.714009	0.143648	0.856352	0.226963	0.773037	-27.1462	-27.2721
CARHR111470	0.53304	1	0.0496559	2.85338	AT2G20800	NDB4	NAD(P)H dehydrogenase B4	GO:0003954,GO:0005509,GO:0005739,GO:0005777,GO:0009536,GO:0031314	0.456079	1	0.0939944	0.906006	0.0359265	0.964074	0.0761537	0.923847	-17.1687	-17.5603
CARHR134530	0.533114	1	0.11513	1.80479	AT2G39700	ATEXPA4 ATEXP4 EXPA4 ATHEXP ALPHA 1.6	expansin A4	GO:0005576,GO:0005829,GO:0006949,GO:0009505,GO:0009506,GO:0009664,GO:0009826,GO:0009828,GO:0009831,GO:0016020	0.45616	1	0.773487	0.226513	0.655123	0.344877	0.709456	0.290544	-46.0255	-46.153
CARHR140780	0.533261	1	0.102781	2.11241					0.456322	1	0.767528	0.232471	0.870957	0.129043	0.814677	0.185324	-35.5686	-35.7188
CARHR017740	0.533298	1	0.086291	1.42197	AT1G17160			GO:0004747,GO:0005634,GO:0005737,GO:0009116,GO:0009507,GO:0009570,GO:0016301,GO:0019303,GO:0042646,GO:0046872	0.456363	1	0.406838	0.593163	0.494399	0.505602	0.451228	0.548772	-50.5202	-50.7919
CARHR029070	0.533372	1	0.095707	1.52792					0.456444	1	0.686906	0.313094	0.589077	0.410923	0.636572	0.363428	-59.8987	-60.227
CARHR225400	0.533483	1	0.042931	2.45743	AT4G18550	DSEL AtDSEL	DAD1-like seeding establishment-related lipase; Arabidopsis thaliana DAD1-like seeding establishment-related lipase	GO:0004806,GO:0005737,GO:0006629,GO:0008970,GO:0010187,GO:0019915,GO:0046340,GO:0047372,GO:0052651	0.456566	1	0.0382798	0.96172	0.0887782	0.911222	0.0723283	0.927672	-18.8752	-19.057
CARHR211220	0.533483	1	0.0338994	2.21543	AT5G02140			GO:0003674,GO:0005576,GO:0051707	0.456566	1	0.0328099	0.96719	0.0701148	0.929886	0.0555814	0.944419	-29.5083	-29.6589
CARHR135690	0.53352	1	0.086483	1.42803	AT2G40600			GO:0003674,GO:0005829,GO:0008150	0.456607	1	0.392145	0.607854	0.48013	0.51987	0.436675	0.563325	-52.5195	-52.7528
CARHR198670	0.533593	1	0.0076335	1.03181	AT5G14650			GO:0004650,GO:0005576,GO:0005975,GO:0016829,GO:0071555	0.456688	1	0.458255	0.541744	0.470983	0.529017	0.467518	0.532482	-63.1818	-63.6168
CARHR281140	0.533667	1	0.168391	2.15145	AT5G66600			GO:0003674,GO:0005634,GO:0008150	0.456769	1	0.444325	0.555674	0.273682	0.726317	0.362888	0.637112	-44.6972	-44.9591
CARHR068730	0.533741	1	0.0683115	1.44239					0.456851	1	0.217735	0.782265	0.286566	0.713434	0.253321	0.746679	-60.1356	-60.4795
CARHR149500	0.533778	1	0.0700445	2.53213	AT3G27930			GO:0005634,GO:0008308,GO:0031307,GO:1900057	0.456891	1	0.941219	0.0587802	0.862477	0.137523	0.892311	0.107689	-27.0853	-27.3166
CARHR018670	0.533926	1	0.078144	1.62491					0.457054	1	0.16943	0.83057	0.249987	0.750013	0.213139	0.786861	-51.1705	-51.4573
CARHR164310	0.534	1	0.067153	1.44249	AT3G54400			GO:0003677,GO:0005576,GO:0005618,GO:0006508,GO:0009505,GO:0009507,GO:0048046	0.457135	1	0.692948	0.307052	0.763918	0.236081	0.71685	0.28315	-34.0562	-34.3436
CARHR194040	0.534074	1	0.081564	1.45365	AT5G18960	FRS12	FAR1-related sequence 12	GO:0003700,GO:0005634,GO:0008270,GO:0009585,GO:0009639,GO:0010018,GO:0042753,GO:0045893	0.457217	1	0.630042	0.369959	0.713746	0.286254	0.670348	0.329652	-47.2621	-47.4954
CARHR081730	0.534111	1	0.071163	1.41206	AT3G07130	PAP15 ATPAP15	PURPLE ACID PHOSPHATASE 15; purple acid phosphatase 15	GO:0003993,GO:0004722,GO:0005576,GO:0009845,GO:0009846,GO:0046872	0.457257	1	0.333415	0.666585	0.262426	0.737574	0.29873	0.70127	-53.8328	-54.1489
CARHR140000	0.534222	1	0.101136	1.56886	AT2G44790	UCC2	uclacyanin 2	GO:0005507,GO:0005576,GO:0009055,GO:0009506,GO:0031225,GO:0046658,GO:0046872	0.457379	1	0.321441	0.678559	0.420679	0.579322	0.37433	0.62567	-60.0412	-60.4124
CARHR016060	0.534333	1	0.0415845	1.19671	AT1G15500	ATNTT2		GO:0005471,GO:0005524,GO:0005737,GO:0005739,GO:0009507,GO:0009536,GO:0009941,GO:0016021,GO:0031969	0.457502	1	0.608373	0.391627	0.649014	0.350986	0.627378	0.372623	-121.234	-121.596
CARHR259210	0.534444	1	0.02221	2.5352	AT4G07960	ATCSLC12 CSLC12	CELLULOSE-SYNTHASE LIKE C12; Cellulose-synthase-like C12	GO:0000139,GO:0005794,GO:0009506,GO:0016021,GO:0016757,GO:0016759,GO:0071555	0.457624	1	0.0428304	0.95717	0.017822	0.982178	0.0344404	0.96556	-27.4597	-27.6229
CARHR127090	0.534518	1	0.139338	1.78917	AT2G32680	AtRLP23 RLP23	receptor like protein 23	GO:0002229,GO:0002237,GO:0002238,GO:0002240,GO:0005576,GO:0006952,GO:0007165,GO:0010204,GO:0010555,GO:0016301,GO:0019901,GO:0032491,GO:0042742,GO:0050832	0.457705	1	0.505818	0.494182	0.365497	0.634503	0.437036	0.562964	-37.811	-37.9845
CARHR272050	0.534703	1	0.064364	1.29654	AT5G58260	NdhN	NADH dehydrogenase-like complex N	GO:0009507,GO:0009535,GO:0009817,GO:0009941,GO:0010258,GO:0010598,GO:0016655,GO:0048038,GO:0055114	0.457909	1	0.506817	0.493183	0.442335	0.557665	0.47422	0.52578	-92.3775	-92.7504
CARHR190920	0.534815	1	0.0551575	2.50049	AT5G22660			GO:0003674,GO:0005634,GO:0008150	0.458032	1	0.121241	0.87876	0.0531041	0.946896	0.10407	0.89593	-17.9776	-18.4944
CARHR175280	0.534889	1	0.224212	2.6612					0.458113	1	0.653457	0.346543	0.41922	0.58078	0.533351	0.466649	-24.3316	-24.4874
CARHR292150	0.534926	1	0.0275475	2.06839					0.458154	1	0.941755	0.0582447	0.970614	0.0293866	0.953496	0.0465044	-36.8608	-37.0876
CARHR066400	0.534963	1	0.116192	1.69738	AT1G73350			GO:0003674,GO:0005634,GO:0008150	0.458195	1	0.601224	0.398776	0.720619	0.279381	0.657172	0.342828	-35.0547	-35.1836
CARHR089940	0.535	1	0.115677	1.60595	AT3G14980	ROS4 IDM1	increased DNA methylation 1; REPRESSOR OF SILENCING 4	GO:0003677,GO:0004402,GO:0005634,GO:0006355,GO:0009506,GO:0010385,GO:0042393,GO:0043971,GO:0043972,GO:0044030,GO:0044154,GO:0080188	0.458236	1	0.602554	0.397446	0.485291	0.514709	0.544114	0.455886	-47.6734	-47.8777
CARHR142790	0.535111	1	0.0153422	1.15425	AT2G47400	CP12 CP12-1	CP12 DOMAIN-CONTAINING PROTEIN 1; CP12 domain-containing protein 1	GO:0003674,GO:0009507,GO:0009570,GO:0009744,GO:0009941,GO:0019253,GO:0032991,GO:0080153	0.458359	1	0.869112	0.130888	0.884107	0.115893	0.876247	0.123753	-93.2972	-93.6316
CARHR213300	0.535111	1	0.202759	2.47292	AT5G41070	DRB5	dsRNA-binding protein 5	GO:0003725,GO:0005515,GO:0005737,GO:0008150	0.458359	1	0.323987	0.676014	0.542193	0.457807	0.437588	0.562412	-36.9552	-37.1236
CARHR275690	0.535111	1	0.132354	1.73056	AT5G61930	APO3	ACCUMULATION OF PHOTOSYSTEM ONE 3	GO:0003723,GO:0005739,GO:0008150	0.458359	1	0.518751	0.481249	0.382364	0.617636	0.451721	0.548279	-39.6356	-39.7717
CARHR265130	0.535186	1	0.108301	1.55047	AT5G52210	ATGB1 ATARLB1 GB1	GTP-binding protein 1	GO:0005525,GO:0005622	0.45844	1	0.557507	0.442493	0.447784	0.552216	0.502781	0.497219	-42.179	-42.338
CARHR117300	0.535223	1	0.157048	2.04256	AT2G24630	CSLC08 ATCSLC8 ATCSLC08	CELLULOSE-SYNTHASE LIKE C8	GO:0000139,GO:0005794,GO:0016021,GO:0016757,GO:0016759,GO:0071555	0.458481	1	0.432538	0.567462	0.273591	0.726409	0.360534	0.639466	-49.4958	-49.8957
CARHR073640	0.53526	1	0.0288075	1.14569	AT1G80830	NRAMP1 ATNRAMP1 PMIT1	natural resistance-associated macrophage protein 1	GO:0005381,GO:0005384,GO:0005886,GO:0006828,GO:0006875,GO:0009507,GO:0015086,GO:0015103,GO:0015691,GO:0015692,GO:0016021,GO:0030001,GO:0034755,GO:0046873,GO:0055071,GO:0055072,GO:0070574,GO:0071421	0.458522	1	0.68912	0.31088	0.716561	0.283439	0.701603	0.298397	-87.9843	-88.3349
CARHR107690	0.535297	1	0.169415	3.16752	AT2G17525			GO:0005739,GO:0008150	0.458563	1	0.679291	0.320709	0.865121	0.134879	0.75332	0.24668	-18.8471	-19.0784
CARHR210000	0.53552	1	0.0907455	1.49767	AT5G03345			GO:0000139,GO:0005739,GO:0005769,GO:0005783,GO:0005794,GO:0005886,GO:0016021,GO:0022890,GO:0031901,GO:0072546,GO:0098655	0.458808	1	0.309184	0.690816	0.399649	0.600351	0.355607	0.644393	-45.0795	-45.3594
CARHR244830	0.535557	1	0.0587645	1.49869	AT4G36520				0.458849	1	0.847765	0.152234	0.789128	0.210872	0.817172	0.182829	-64.3857	-64.7325
CARHR027890	0.535557	1	0.103958	2.05571	AT1G28390			GO:0004674,GO:0005524,GO:0005886,GO:0006468,GO:0016301	0.458849	1	0.243519	0.756481	0.135881	0.864119	0.195479	0.804521	-42.602	-42.8813
CARHR220660	0.535594	1	0.0153504	2.4904	AT4G14450			GO:0005515,GO:0005634,GO:0005737,GO:0005739,GO:0009507	0.45889	1	0.0124224	0.987578	0.0316467	0.968353	0.0265764	0.973423	-21.5869	-22.0283
CARHR129620	0.535632	1	0.115237	1.84671	AT2G35470			GO:0003674,GO:0005739,GO:0008150,GO:0016021	0.458931	1	0.78982	0.21018	0.671954	0.328046	0.725264	0.274736	-65.5604	-65.8415
CARHR237810	0.535967	1	0.122645	1.93091	AT4G29905			GO:0005575	0.4593	1	0.797953	0.202046	0.670663	0.329336	0.729642	0.270359	-47.8566	-48.0819
CARHR200350	0.536041	1	0.061234	1.34196	AT5G13120	CYP20-2 Pnsl5 ATCYP20-2	cyclophilin 20-2; Photosynthetic NDH subcomplex L 5; ARABIDOPSIS THALIANA CYCLOPHILIN 20-2	GO:0000413,GO:0003755,GO:0005515,GO:0005739,GO:0006457,GO:0009507,GO:0009533,GO:0009534,GO:0009535,GO:0009543,GO:0009579,GO:0010275,GO:0031977,GO:0043424	0.459382	1	0.332622	0.667378	0.270215	0.729785	0.30264	0.69736	-64.651	-64.8645
CARHR046400	0.536078	1	0.0639785	1.30688					0.459423	1	0.569049	0.430951	0.633304	0.366696	0.600221	0.399778	-88.0833	-88.3963
CARHR195110	0.53619	1	0.00351965	2.46912					0.459546	1	0.00283605	0.997164	0.00725511	0.992745	0.00620571	0.993795	-31.0652	-31.4888
CARHR202570	0.536227	1	0.129324	1.71686					0.459587	1	0.503148	0.496852	0.634607	0.365393	0.567075	0.432926	-36.5269	-36.7043
CARHR242090	0.536265	1	0.123849	1.82045	AT4G33960			GO:0003674,GO:0005739,GO:0008150	0.459628	1	0.621637	0.378362	0.747769	0.252231	0.682643	0.317357	-37.7781	-37.9832
CARHR207990	0.536414	1	0.197068	2.62672	AT5G05240			GO:0003674,GO:0005634,GO:0008150	0.459792	1	0.23374	0.766259	0.440429	0.559571	0.345454	0.654546	-20.4847	-20.6752
CARHR230480	0.536451	1	0.177534	2.18312					0.459833	1	0.484629	0.51537	0.673828	0.326172	0.574443	0.425557	-43.9143	-44.1754
CARHR123640	0.536526	1	0.106036	1.59422	AT2G30320			GO:0003723,GO:0005634,GO:0009982	0.459916	1	0.683628	0.316372	0.575943	0.424057	0.627629	0.372372	-47.026	-47.2365
CARHR126440	0.5366	1	0.16448	2.37365	AT2G32590	EMB2795	EMBRYO DEFECTIVE 2795	GO:0000793,GO:0000799,GO:0003682,GO:0005634,GO:0005737,GO:0007076,GO:0044547,GO:0051301,GO:0072587	0.459998	1	0.620529	0.379471	0.792996	0.207004	0.698469	0.301532	-24.9973	-25.0665
CARHR236730	0.536637	1	0.100568	1.51022	AT4G29000			GO:0003700,GO:0005634,GO:0006355,GO:0007275,GO:0046872	0.460039	1	0.401926	0.598074	0.502225	0.497775	0.451966	0.548034	-43.3504	-43.5254
CARHR219170	0.536637	1	0.199208	2.37646	AT4G13540			GO:0005737	0.460039	1	0.669709	0.33029	0.461251	0.538748	0.562948	0.437051	-21.6161	-21.7986
CARHR123570	0.536675	1	0.107004	1.56017	AT2G30250	WRKY25 ATWRKY25	WRKY DNA-binding protein 25	GO:0003700,GO:0005515,GO:0005634,GO:0006351,GO:0006355,GO:0006970,GO:0009409,GO:0009651,GO:0034605,GO:0043565,GO:0070370	0.46008	1	0.373688	0.626312	0.481931	0.518069	0.429022	0.570978	-73.3505	-73.4709
CARHR087600	0.536899	1	0.065671	1.32728	AT3G13040			GO:0003700,GO:0005634,GO:0006355	0.460327	1	0.40378	0.59622	0.337803	0.662197	0.371358	0.628642	-64.4946	-64.7658
CARHR261450	0.536936	1	0.145066	1.82598	AT5G40530			GO:0005634,GO:0005730,GO:0006351,GO:0006364,GO:0008168,GO:0032259	0.460368	1	0.599862	0.400138	0.446686	0.553314	0.522849	0.477151	-46.8612	-47.176
CARHR051480	0.536974	1	0.0349515	1.2764	AT1G61170			GO:0003674,GO:0005634	0.460409	1	0.162793	0.837207	0.201918	0.798082	0.189033	0.810967	-63.1627	-63.3936
CARHR190730	0.537011	1	0.093029	1.46287					0.46045	1	0.511447	0.488553	0.605648	0.394352	0.55792	0.44208	-53.1077	-53.4109
CARHR229600	0.53716	1	0.058457	1.29588	AT4G22670	AtHip1 HIP1 TPR11	HSP70-interacting protein 1; tetratricopeptide repeat 11	GO:0005737,GO:0005829,GO:0046686,GO:0046983	0.460615	1	0.622683	0.377316	0.681978	0.318022	0.652063	0.347937	-72.2875	-72.6053
CARHR145530	0.537198	1	0.168634	2.02429	AT2G03200			GO:0005576,GO:0006508	0.460656	1	0.451098	0.548902	0.623309	0.376692	0.536504	0.463496	-29.7856	-30.0587
CARHR195980	0.537273	1	0.076494	1.36241	AT5G17230	PSY	PHYTOENE SYNTHASE	GO:0004310,GO:0005515,GO:0006696,GO:0009507,GO:0010287,GO:0016117,GO:0016767,GO:0031969,GO:0046905,GO:0051996	0.460739	1	0.444534	0.555465	0.521313	0.478687	0.482822	0.517178	-98.2015	-98.5144
CARHR154880	0.53731	1	0.002161	1.00881	AT3G46780	PTAC16	plastid transcriptionally active 16	GO:0005515,GO:0007623,GO:0009295,GO:0009507,GO:0009508,GO:0009534,GO:0009535,GO:0009941,GO:0016020,GO:0042644,GO:0098572	0.46078	1	0.477795	0.522204	0.47593	0.524069	0.477818	0.522182	-154.161	-154.559
CARHR266130	0.537684	1	0.18142	2.1483	AT5G53110				0.461192	1	0.380723	0.619277	0.567423	0.432576	0.474769	0.525231	-27.9452	-28.0256
CARHR118200	0.537722	1	0.0795625	1.37948	AT2G24120	SCA3 PDE319	PIGMENT DEFECTIVE 319; SCABRA 3	GO:0003677,GO:0003899,GO:0005515,GO:0005739,GO:0006351,GO:0006390,GO:0009507,GO:0034245	0.461233	1	0.560774	0.439227	0.479946	0.520054	0.521022	0.478978	-60.9205	-61.2054
CARHR191930	0.537871	1	0.07354	1.35133	AT5G20920	EIF2 BETA EMB1401	embryo defective 1401; eukaryotic translation initiation factor 2 beta subunit	GO:0003743,GO:0005515,GO:0005634,GO:0005886,GO:0006413,GO:0009793,GO:0046872	0.461398	1	0.530694	0.469307	0.603732	0.396268	0.56708	0.43292	-61.3355	-61.5822
CARHR226240	0.538171	1	0.0732225	1.34536	AT4G19450			GO:0003674,GO:0008150,GO:0016021	0.461729	1	0.501197	0.498802	0.427399	0.572601	0.465025	0.534976	-73.3995	-73.6757
CARHR008850	0.538171	1	0.0117565	1.11245	AT1G08940			GO:0003824	0.461729	1	0.860251	0.139749	0.872805	0.127195	0.860596	0.139404	-57.5529	-57.8404
CARHR160380	0.538171	1	0.166656	2.0171	AT3G50840			GO:0004871,GO:0005886,GO:0009416,GO:0016567	0.461729	1	0.539984	0.460016	0.366044	0.633957	0.454464	0.545536	-39.809	-39.9314
CARHR111890	0.538209	1	0.178931	2.12942	AT2G21050	LAX2	like AUXIN RESISTANT 2	GO:0003333,GO:0005215,GO:0005886,GO:0006865,GO:0009624,GO:0009734,GO:0010588,GO:0015171,GO:0015293,GO:0016020,GO:0016021,GO:0048829	0.46177	1	0.590522	0.409477	0.403981	0.596019	0.494699	0.505301	-41.4848	-41.5782
CARHR150420	0.538321	1	0.059937	2.47197					0.461894	1	0.112237	0.887763	0.0498362	0.950164	0.0871204	0.912879	-25.6271	-25.95
CARHR062290	0.538321	1	0.066806	1.34361	AT1G69410	ATELF5A-3 ELF5A-3	eukaryotic elongation factor 5A-3; EUKARYOTIC ELONGATION FACTOR 5A-3	GO:0003743,GO:0003746,GO:0005737,GO:0006413,GO:0006452,GO:0043022,GO:0045901,GO:0045905	0.461894	1	0.323311	0.67669	0.390008	0.609992	0.356946	0.643054	-98.6356	-99.0002
CARHR065390	0.538359	1	0.129797	1.72899	AT1G72450	TIFY11B JAZ6	TIFY DOMAIN PROTEIN 11B; jasmonate-zim-domain protein 6	GO:0003714,GO:0005515,GO:0005634,GO:0006351,GO:0006355,GO:0006952,GO:0009611,GO:0009753,GO:0031347,GO:1903507,GO:2000022	0.461936	1	0.356497	0.643503	0.48742	0.51258	0.42394	0.57606	-87.3756	-87.4694
CARHR228470	0.538622	1	0.113949	1.76294	AT4G21740			GO:0003674,GO:0005739,GO:0008150,GO:0016021	0.462226	1	0.23765	0.762351	0.354426	0.645575	0.299703	0.700297	-47.3721	-47.5881
CARHR051470	0.53866	1	0.098176	1.62117	AT1G61180			GO:0005524,GO:0005886,GO:0006952,GO:0007165,GO:0016021,GO:0043531	0.462267	1	0.739008	0.260991	0.639713	0.360287	0.684677	0.315323	-69.9861	-70.4556
CARHR116220	0.538697	1	0.131469	1.7622	AT2G25300			GO:0000139,GO:0005794,GO:0006486,GO:0008378,GO:0010405,GO:0016021,GO:0016757,GO:0016758,GO:0018258,GO:1990714	0.462308	1	0.461945	0.538055	0.32658	0.673419	0.396691	0.603309	-38.9211	-39.1069
CARHR187630	0.538772	1	0.143024	1.85921	AT5G25790			GO:0003700,GO:0005634	0.462391	1	0.678473	0.321527	0.532557	0.467443	0.602687	0.397313	-32.7423	-32.8635
CARHR252600	0.53896	1	0.100352	1.52953	AT4G04940			GO:0000166,GO:0003824,GO:0005634,GO:0006364,GO:0032040,GO:0080008	0.462599	1	0.549392	0.450609	0.651292	0.348708	0.600073	0.399927	-64.3297	-64.6873
CARHR205220	0.538998	1	0.07193	1.3363					0.46264	1	0.539655	0.460346	0.467189	0.532811	0.503425	0.496575	-62.7827	-63.056
CARHR054450	0.539148	1	0.081923	1.4002					0.462806	1	0.610622	0.389377	0.527205	0.472795	0.568643	0.431357	-63.6345	-63.9638
CARHR223650	0.539224	1	0.039608	1.2008	AT4G17070			GO:0000413,GO:0003755,GO:0005737,GO:0006979,GO:0016021	0.462889	1	0.305413	0.694587	0.344986	0.655015	0.326138	0.673862	-87.2583	-87.5937
CARHR120760	0.539261	1	0.115175	1.65716	AT2G28060			GO:0005515,GO:0005634,GO:0005975,GO:0009744,GO:0019887,GO:0043562,GO:0045859	0.46293	1	0.693432	0.306568	0.57574	0.42426	0.632633	0.367366	-41.5808	-41.828
CARHR154470	0.539638	1	0.106433	1.60775	AT3G46130	MYB48 ATMYB48 ATMYB48-3 ATMYB48-2 ATMYB48-1	myb domain protein 48	GO:0000981,GO:0001135,GO:0003677,GO:0003700,GO:0005634,GO:0006351,GO:0006355,GO:0006357,GO:0009751,GO:0030154,GO:0043565,GO:0044212	0.463346	1	0.410491	0.589509	0.302572	0.697428	0.359278	0.640722	-70.8106	-70.9042
CARHR200970	0.539864	1	0.092537	1.62055	AT5G12150			GO:0005096,GO:0005515,GO:0005737,GO:0005886,GO:0007165,GO:0009574,GO:0009920,GO:0035091,GO:0043087	0.463595	1	0.778979	0.221021	0.685149	0.314852	0.728367	0.271632	-85.9621	-86.2056
CARHR171210	0.540015	1	0.0722925	1.34011	AT3G60820	PBF1		GO:0000502,GO:0004298,GO:0005634,GO:0005737,GO:0005829,GO:0005839,GO:0005886,GO:0006511,GO:0008233,GO:0009507,GO:0009817,GO:0048046,GO:0051603	0.463762	1	0.426291	0.573708	0.498789	0.501211	0.462247	0.537752	-68.1333	-68.42
CARHR212110	0.540091	1	0.0738895	1.40045	AT5G01750			GO:0003674,GO:0009507	0.463845	1	0.366959	0.633041	0.291805	0.708195	0.330209	0.669791	-81.9913	-82.2254
CARHR236170	0.540091	1	0.049122	1.29897	AT4G28400			GO:0004722,GO:0005575,GO:0006470,GO:0046872	0.463845	1	0.768069	0.231932	0.718491	0.281508	0.742865	0.257136	-85.4512	-85.8855
CARHR205130	0.540166	1	0.114956	1.59769	AT5G08050			GO:0003674,GO:0009507,GO:0009515,GO:0009534,GO:0009535,GO:0009579,GO:0009658,GO:0010027,GO:0010196,GO:0016021,GO:0045893,GO:0080167,GO:0090391	0.463929	1	0.441729	0.558271	0.55992	0.44008	0.501232	0.498768	-51.6238	-51.8871
CARHR143430	0.540204	1	0.082767	1.39514					0.46397	1	0.463136	0.536864	0.546602	0.453398	0.504756	0.495244	-59.6845	-59.9249
CARHR270350	0.540242	1	0.08629	1.47523	AT5G56660	ILL2	IAA-leucine resistant (ILR)-like 2	GO:0005783,GO:0005788,GO:0006508,GO:0008237,GO:0009507,GO:0009850,GO:0010178,GO:0010179,GO:0046872	0.464012	1	0.296769	0.703231	0.383678	0.616321	0.341517	0.658483	-48.1994	-48.434
CARHR025640	0.540355	1	0.130296	2.92721	AT1G26270			GO:0004430,GO:0005524,GO:0005575,GO:0043424	0.464137	1	0.897141	0.10286	0.749132	0.250868	0.810168	0.189831	-19.9673	-20.2252
CARHR009470	0.540431	1	0.001878	2.76086	AT1G09500			GO:0003824,GO:0004022,GO:0009809,GO:0045551,GO:0050662	0.46422	1	0.996523	0.00347684	0.99868	0.00132	0.997109	0.00289104	-42.7726	-43.2108
CARHR274210	0.540506	1	0.085595	1.41686	AT5G60550	ATSNAK1 GRIK2	geminivirus rep interacting kinase 2	GO:0004672,GO:0004674,GO:0005515,GO:0005524,GO:0005622,GO:0005634,GO:0006468,GO:0009615,GO:0016032,GO:0016301,GO:0018105,GO:0018107,GO:0035556	0.464304	1	0.404592	0.595408	0.490406	0.509594	0.447856	0.552144	-57.909	-58.1492
CARHR055560	0.540544	1	0.073734	1.44749	AT1G54450			GO:0005509,GO:0005634,GO:0008150	0.464345	1	0.753733	0.246267	0.678645	0.321355	0.712901	0.287098	-74.6839	-75.0497
CARHR176760	0.540658	1	0.156641	1.92457					0.464471	1	0.450739	0.549261	0.609259	0.390741	0.52907	0.47093	-30.2673	-30.316
CARHR246800	0.540695	1	0.130007	1.70417	AT4G39900			GO:0003674,GO:0005634,GO:0008150,GO:0016021	0.464512	1	0.455219	0.544782	0.586597	0.413403	0.51991	0.48009	-45.6339	-45.855
CARHR045210	0.540809	1	0.082223	1.39276	AT1G55530			GO:0005737,GO:0008270	0.464638	1	0.45863	0.541369	0.542569	0.457431	0.500239	0.499761	-56.307	-56.5566
CARHR001120	0.541074	1	0.061487	1.2927	AT1G01320			GO:0005634,GO:0005737,GO:0005829	0.46493	1	0.431877	0.568123	0.370966	0.629034	0.401525	0.598476	-100.247	-100.539
CARHR090560	0.541263	1	0.068218	1.36343	AT3G15510	NAC2 NARS1 ANAC056 ATNAC2	NAC domain containing protein 2; NAC-REGULATED SEED MORPHOLOGY 1; Arabidopsis NAC domain containing protein 56	GO:0003700,GO:0005634,GO:0006351,GO:0006355,GO:0007275,GO:0009753,GO:0044212,GO:0045995,GO:0048317,GO:0080060	0.465139	1	0.368733	0.631267	0.298988	0.701013	0.334821	0.665179	-82.6166	-82.9258
CARHR013840	0.541301	1	0.151232	2.56083	AT1G13520			GO:0003674,GO:0005575	0.465181	1	0.162089	0.837911	0.332787	0.667213	0.266	0.734	-54.3244	-54.6808
CARHR157550	0.541339	1	0.086104	1.54766					0.465223	1	0.324252	0.675748	0.233993	0.766007	0.281703	0.718297	-41.8088	-41.9562
CARHR241700	0.541377	1	0.0473815	1.2614	AT4G33610			GO:0003674,GO:0005737,GO:0008150	0.465265	1	0.676959	0.323041	0.72514	0.274859	0.697372	0.302627	-50.4047	-50.7562
CARHR006470	0.541377	1	0.075737	1.36962	AT1G06780	GAUT6	galacturonosyltransferase 6	GO:0000139,GO:0005794,GO:0016021,GO:0016051,GO:0016757,GO:0045489,GO:0047262,GO:0071555	0.465265	1	0.547571	0.452429	0.624114	0.375886	0.585526	0.414474	-55.7366	-55.953
CARHR007730	0.541453	1	0.0473905	1.2451					0.465348	1	0.662044	0.337956	0.70838	0.29162	0.685215	0.314785	-90.7087	-91.0093
CARHR078820	0.541529	1	0.072166	1.33794	AT3G04610	FLK	flowering locus KH domain	GO:0003676,GO:0003723,GO:0005515,GO:0005634,GO:0005737,GO:0006351,GO:0006355,GO:0009911	0.465432	1	0.459477	0.540523	0.533332	0.466668	0.495895	0.504104	-62.5797	-62.8524
CARHR054440	0.541529	1	0.0657645	1.45831	AT3G43270			GO:0005576,GO:0009505,GO:0030599,GO:0042545,GO:0045330,GO:0045490	0.465432	1	0.196379	0.803621	0.263898	0.736101	0.231139	0.768861	-52.9757	-53.3085
CARHR202900	0.541567	1	0.076788	1.6903	AT5G10400	H3.1	histone 3.1	GO:0000786,GO:0003677,GO:0005634,GO:0006334,GO:0031492	0.465474	1	0.146401	0.853599	0.226576	0.773424	0.189795	0.810206	-47.6868	-47.9369
CARHR154600	0.541643	1	0.096067	1.6711					0.465558	1	0.303654	0.696346	0.206842	0.793158	0.258643	0.741357	-38.7347	-38.8441
CARHR060510	0.541643	1	0.105813	1.58574					0.465558	1	0.321827	0.678173	0.429102	0.570898	0.376366	0.623634	-62.5551	-62.8417
CARHR264720	0.541795	1	0.102824	1.75598	AT5G51840			GO:0003674,GO:0005575,GO:0008150	0.465725	1	0.306242	0.693758	0.200728	0.799272	0.257899	0.742101	-37.3505	-37.4082
CARHR174680	0.541795	1	0.07946	1.38354	AT5G46800	BOU	A BOUT DE SOUFFLE	GO:0000064,GO:0005739,GO:0005743,GO:0006839,GO:0009507,GO:0009536,GO:0015822,GO:0016021	0.465725	1	0.487091	0.512909	0.407586	0.592414	0.448273	0.551728	-82.4074	-82.6973
CARHR189540	0.541833	1	0.11589	1.72233	AT5G24030	SLAH3	SLAC1 homologue 3	GO:0005215,GO:0005515,GO:0005886,GO:0006821,GO:0006873,GO:0008308,GO:0009414,GO:0009651,GO:0016021,GO:0055085	0.465767	1	0.378063	0.621938	0.259039	0.740961	0.32229	0.677709	-63.1947	-63.3732
CARHR001130	0.541833	1	0.222637	2.68863	AT1G01310			GO:0003674,GO:0005576,GO:0008150	0.465767	1	0.349938	0.650062	0.59117	0.40883	0.47384	0.52616	-24.5166	-24.6958
CARHR076510	0.541946	1	0.0729955	1.42792	AT3G02510			GO:0003682,GO:0005737,GO:0005886,GO:0008150,GO:0008536	0.465893	1	0.745648	0.254352	0.672032	0.327968	0.707709	0.292291	-58.6581	-58.9657
CARHR182240	0.541985	1	0.197814	2.30786	AT5G49320			GO:0003674,GO:0008150,GO:0016021	0.465935	1	0.60677	0.39323	0.400718	0.599282	0.503648	0.496352	-35.6221	-35.7683
CARHR189330	0.542061	1	0.0420748	1.55704	AT5G24200			GO:0005634	0.466019	1	0.910344	0.0896563	0.867761	0.132239	0.886045	0.113955	-61.2599	-61.6544
CARHR001370	0.542061	1	0.0674995	1.32372	AT1G01090	PDH-E1 ALPHA	pyruvate dehydrogenase E1 alpha	GO:0004739,GO:0005739,GO:0006086,GO:0006096,GO:0009507,GO:0009536,GO:0009570,GO:0009941,GO:0055114	0.466019	1	0.551242	0.448759	0.619908	0.380092	0.58552	0.41448	-82.638	-82.9183
CARHR032640	0.542137	1	0.080139	1.38495	AT1G33270			GO:0005886,GO:0016740	0.466103	1	0.500385	0.499615	0.418716	0.581284	0.459877	0.540123	-54.8185	-55.0864
CARHR047700	0.542327	1	0.120566	1.63954	AT1G63640			GO:0003777,GO:0005524,GO:0005874,GO:0005886,GO:0007018,GO:0008017	0.466313	1	0.605376	0.394624	0.483106	0.516894	0.543206	0.456794	-45.1001	-45.2661
CARHR022080	0.542403	1	0.073669	1.39718	AT1G21720	PBC1	proteasome beta subunit C1	GO:0000502,GO:0004298,GO:0005634,GO:0005737,GO:0005774,GO:0005829,GO:0005839,GO:0006511,GO:0008233,GO:0043161	0.466397	1	0.631965	0.368034	0.704976	0.295024	0.667528	0.332471	-63.1337	-63.3824
CARHR227210	0.542517	1	0.0901575	1.44574					0.466523	1	0.404027	0.595974	0.494922	0.505078	0.45005	0.54995	-52.8689	-53.0889
CARHR193960	0.542631	1	0.135378	1.80136	AT5G19030			GO:0003723,GO:0005739,GO:0008150,GO:0009507	0.466649	1	0.545107	0.454892	0.682458	0.317541	0.610929	0.389071	-36.1647	-36.2737
CARHR071790	0.542707	1	0.012246	2.79487	AT1G78340	ATGSTU22 GSTU22	glutathione S-transferase TAU 22	GO:0004364,GO:0005634,GO:0005737,GO:0005829,GO:0006749,GO:0009407	0.466733	1	0.991413	0.00858734	0.975098	0.0249022	0.978947	0.021053	-28.9407	-29.4388
CARHR190790	0.542784	1	0.0909715	1.45133					0.466817	1	0.498051	0.501949	0.406682	0.593318	0.452613	0.547387	-50.5545	-50.76
CARHR107600	0.542898	1	0.0805172	2.81036	AT2G17430	ATMLO7 MLO7 NTA	MILDEW RESISTANCE LOCUS O 7; NORTIA	GO:0005516,GO:0005737,GO:0005886,GO:0006952,GO:0008219,GO:0009507,GO:0009607,GO:0010483,GO:0012505,GO:0016021	0.466943	1	0.161368	0.838631	0.0646248	0.935375	0.130231	0.869769	-14.2353	-14.6477
CARHR192890	0.542898	1	0.102899	1.59179	AT5G19960			GO:0003723,GO:0005634,GO:0008150	0.466943	1	0.393998	0.606002	0.290498	0.709503	0.344061	0.655939	-40.9062	-41.0712
CARHR154040	0.542936	1	0.10255	1.54855	AT3G29320	PHS1	alpha-glucan phosphorylase 1	GO:0004645,GO:0005980,GO:0008184,GO:0009266,GO:0009414,GO:0009507,GO:0009536,GO:0009570,GO:0016757,GO:0030170,GO:0102250,GO:0102499	0.466986	1	0.550616	0.449383	0.653757	0.346243	0.600926	0.399074	-79.7552	-79.9745
CARHR292180	0.543241	1	0.0538406	1.79399	AT1G66200	ATGSR2 GSR2 GLN1;2	glutamine synthetase 1;2; glutamine synthase clone F11	GO:0004356,GO:0005507,GO:0005515,GO:0005524,GO:0005737,GO:0005773,GO:0005829,GO:0006542,GO:0009570,GO:0009651,GO:0009941,GO:0022626,GO:0042128,GO:0048046	0.467322	1	0.135718	0.864282	0.0805498	0.91945	0.111453	0.888547	-37.4178	-37.5777
CARHR202470	0.543699	1	0.107068	1.85928	AT5G10820			GO:0005215,GO:0009507,GO:0016020,GO:0016021	0.467829	1	0.18393	0.81607	0.293373	0.706627	0.244344	0.755656	-36.3666	-36.4346
CARHR253330	0.543814	1	0.164808	1.9845	AT4G04190			GO:0003674,GO:0005634,GO:0008150,GO:0016021	0.467955	1	0.391085	0.608915	0.562464	0.437536	0.478758	0.521242	-32.3431	-32.4074
CARHR212900	0.543891	1	0.0083335	1.03473					0.46804	1	0.57755	0.42245	0.587662	0.412338	0.583257	0.416743	-97.0843	-97.397
CARHR232520	0.543891	1	0.0755	1.35545	AT4G25130	MSRA4 PMSR4	peptide met sulfoxide reductase 4; methionine sulfoxide reductase A4	GO:0005739,GO:0006464,GO:0008113,GO:0009416,GO:0009507,GO:0009570,GO:0009735,GO:0009941,GO:0034599,GO:0055114	0.46804	1	0.461379	0.538621	0.53715	0.46285	0.499238	0.500761	-66.1753	-66.4309
CARHR203580	0.544005	1	0.107785	1.7541	AT5G09820			GO:0005198,GO:0005515,GO:0008150,GO:0009507,GO:0009570,GO:0010236	0.468167	1	0.786297	0.213703	0.676585	0.323414	0.726856	0.273144	-40.9746	-41.1253
CARHR040400	0.544044	1	0.0624535	1.43469	AT1G50380			GO:0005634,GO:0005829,GO:0006508,GO:0008236	0.468209	1	0.801443	0.198557	0.738113	0.261887	0.768366	0.231633	-61.3079	-61.6525
CARHR241460	0.544082	1	0.0803385	1.40104	AT4G33410	SPPL1 ATSPPL1	SIGNAL PEPTIDE PEPTIDASE-LIKE 1	GO:0004190,GO:0005765,GO:0005768,GO:0005794,GO:0005802,GO:0005886,GO:0006508,GO:0010008,GO:0030660,GO:0071458,GO:0071556	0.468251	1	0.631673	0.368327	0.550084	0.449916	0.590018	0.409982	-54.6176	-54.8205
CARHR289970	0.54412	1	0.038703	1.22678	AT4G15560	AtCLA1 DXS CLA DXPS2 DXS1 DEF CLA1	CLOROPLASTOS ALTERADOS 1; 1-DEOXY-D-XYLULOSE 5-PHOSPHATE SYNTHASE; 1-deoxy-D-xylulose 5-phosphate (DXP) synthase 1; 1-DEOXY-D-XYLULOSE 5-PHOSPHATE SYNTHASE 2	GO:0005515,GO:0008661,GO:0009228,GO:0009507,GO:0009570,GO:0015995,GO:0016114,GO:0019288,GO:0046872,GO:0052865	0.468293	1	0.238822	0.761178	0.277515	0.722485	0.259649	0.740351	-108.067	-108.452
CARHR156070	0.544158	1	0.089349	1.53863	AT3G47430	PEX11B	peroxin 11B	GO:0005515,GO:0005777,GO:0005778,GO:0005779,GO:0007031,GO:0016559,GO:0042802,GO:0044375	0.468336	1	0.348652	0.651348	0.258717	0.741282	0.305092	0.694908	-46.462	-46.679
CARHR214290	0.544158	1	0.14572	2.21374	AT5G38300			GO:0003674,GO:0005575,GO:0008150	0.468336	1	0.806176	0.193824	0.652252	0.347748	0.721893	0.278107	-26.2394	-26.3176
CARHR134140	0.544158	1	0.121612	1.93135	AT2G39350	ABCG1	ATP-binding cassette G1	GO:0005524,GO:0005886,GO:0009624,GO:0010208,GO:0016021,GO:0042626	0.468336	1	0.79992	0.20008	0.676409	0.323591	0.732182	0.267817	-37.3923	-37.4828
CARHR258130	0.544312	1	0.086601	1.42918	AT5G50350			GO:0003674,GO:0005634,GO:0006979	0.468505	1	0.475121	0.524879	0.388407	0.611593	0.432931	0.567069	-56.6649	-56.8625
CARHR215380	0.54435	1	0.121338	1.65021	AT5G37530			GO:0003824,GO:0005739,GO:0008641,GO:0009536,GO:0016021	0.468547	1	0.380157	0.619843	0.506225	0.493775	0.44586	0.55414	-47.2965	-47.5466
CARHR209460	0.544427	1	0.105889	1.55659	AT5G03800	EMB1899 EMB166 EMB175	EMBRYO DEFECTIVE 166; EMBRYO DEFECTIVE 175; embryo defective 1899	GO:0003723,GO:0003824,GO:0004519,GO:0008270,GO:0009451,GO:0009507,GO:0009793,GO:0016020,GO:0043231	0.468632	1	0.52842	0.471579	0.637292	0.362708	0.582225	0.417776	-46.2107	-46.3693
CARHR188250	0.544541	1	0.132099	1.85801					0.468759	1	0.602412	0.397588	0.737472	0.262528	0.666992	0.333008	-34.9143	-35.0607
CARHR128480	0.54458	1	0.133921	2.35366	AT2G34400			GO:0005739,GO:0008150	0.468801	1	0.847402	0.152598	0.705427	0.294573	0.767006	0.232994	-22.9477	-23.034
CARHR022180	0.54458	1	0.224206	2.81794	AT1G21810			GO:0005515,GO:0005737,GO:0030674,GO:0031410,GO:0060178,GO:1903754	0.468801	1	0.290714	0.709286	0.53317	0.46683	0.42013	0.57987	-20.9731	-21.0636
CARHR000720	0.544733	1	0.0710865	1.38025	AT1G01630			GO:0005215,GO:0005634	0.468971	1	0.627394	0.372606	0.698778	0.301221	0.661875	0.338126	-68.3996	-68.57
CARHR197060	0.54481	1	0.177761	2.30634	AT5G16250			GO:0003674,GO:0008150,GO:0009507,GO:0016021	0.469056	1	0.546722	0.453278	0.731652	0.268348	0.631857	0.368143	-38.9486	-39.1887
CARHR156100	0.544887	1	0.0028695	1.03979	AT3G47460	ATSMC2		GO:0005215,GO:0005524,GO:0005634,GO:0005694,GO:0030261,GO:0051276,GO:0051301,GO:0051321	0.46914	1	0.918493	0.0815064	0.915653	0.0843472	0.916138	0.0838616	-95.4563	-95.7773
CARHR200660	0.544925	1	0.100598	1.51471	AT5G12440			GO:0003676,GO:0003677,GO:0003723,GO:0005634,GO:0046872	0.469183	1	0.615958	0.384041	0.515454	0.484546	0.564647	0.435354	-53.8809	-54.0791
CARHR169610	0.54504	1	0.0898251	2.8278	AT3G59220	PRN PRN1 ATPIRIN1	pirin	GO:0005515,GO:0005516,GO:0005634,GO:0009737,GO:0009738,GO:0009785,GO:0010244	0.46931	1	0.81894	0.18106	0.923887	0.0761124	0.848325	0.151674	-14.4863	-14.9057
CARHR025850	0.545232	1	0.087006	1.42256	AT1G25682			GO:0003674,GO:0005634,GO:0008150	0.469522	1	0.42886	0.57114	0.516165	0.483835	0.472768	0.527232	-63.2302	-63.5099
CARHR142350	0.545309	1	0.116374	1.63151	AT2G46980	AtASY3 ASY3	Arabidopsis thaliana ASYNAPTIC 3; ASYNAPTIC 3	GO:0005515,GO:0005634,GO:0005694,GO:0005730,GO:0051321,GO:0090173	0.469607	1	0.528923	0.471077	0.645313	0.354687	0.585583	0.414417	-55.8493	-56.12
CARHR170920	0.545348	1	0.0120095	2.48876	AT3G60520			GO:0005575,GO:0008150	0.46965	1	0.976575	0.023425	0.990109	0.0098908	0.980742	0.0192585	-29.624	-29.7888
CARHR139210	0.545348	1	0.0757695	1.35946	AT2G44050	COS1	COI1 SUPPRESSOR1; coronatine insensitive1 suppressor	GO:0000906,GO:0009231,GO:0009349,GO:0009507,GO:0009570,GO:0009867	0.46965	1	0.497764	0.502236	0.572644	0.427356	0.53449	0.46551	-62.83	-63.0432
CARHR019530	0.54554	1	0.0386518	2.6391	AT1G18880	AtNPF2.9 NRT1.9 NPF2.9	NRT1/ PTR family 2.9; nitrate transporter 1.9	GO:0005215,GO:0005886,GO:0006857,GO:0010233,GO:0015112,GO:0016020,GO:0016021,GO:0055085,GO:0090408	0.469862	1	0.0740158	0.925984	0.0306007	0.969399	0.0615166	0.938483	-15.4583	-15.8203
CARHR239380	0.54554	1	0.094032	1.50174	AT4G31510			GO:0003674,GO:0005634,GO:0008150	0.469862	1	0.673686	0.326313	0.580318	0.419681	0.626342	0.373658	-62.2243	-62.5
CARHR071560	0.545578	1	0.051852	1.29649	AT1G78100	AUF1	auxin up-regulated f-box protein 1	GO:0003674,GO:0005634,GO:0009506,GO:0009736,GO:0010540,GO:0010541,GO:0016567	0.469905	1	0.306827	0.693172	0.254615	0.745386	0.281266	0.718734	-74.7947	-75.0738
CARHR185340	0.545578	1	0.0895685	1.44641	AT5G28830			GO:0005509,GO:0008150,GO:0009507	0.469905	1	0.392851	0.607149	0.483119	0.516881	0.439003	0.560998	-46.3098	-46.5485
CARHR223930	0.545655	1	0.129222	1.76102	AT2G31290			GO:0005739,GO:0016787	0.46999	1	0.311984	0.688016	0.445547	0.554453	0.381873	0.618128	-33.343	-33.4322
CARHR160350	0.545809	1	0.057747	1.43722	AT3G50810			GO:0003674,GO:0005886,GO:0008150,GO:0016020,GO:0016021	0.47016	1	0.230714	0.769285	0.172804	0.827196	0.203193	0.796807	-49.2704	-49.4815
CARHR120370	0.545809	1	0.0337635	1.19612					0.47016	1	0.281801	0.718198	0.24611	0.753891	0.270045	0.729955	-72.5236	-72.8526
CARHR221810	0.545886	1	0.0490693	2.76264					0.470245	1	0.0949661	0.905034	0.0376968	0.962303	0.0779273	0.922073	-15.6648	-16.0433
CARHR260710	0.546079	1	0.08044	1.39177	AT4G09730	RH39	RH39	GO:0004004,GO:0005524,GO:0005730,GO:0008026,GO:0009507,GO:0010501,GO:0016887,GO:0070180,GO:0110102,GO:1901259	0.470458	1	0.467457	0.532543	0.387275	0.612725	0.427704	0.572296	-58.6442	-58.8723
CARHR174060	0.546426	1	0.111047	1.81893	AT5G47330			GO:0008474,GO:0098599	0.470842	1	0.677847	0.322153	0.792251	0.207749	0.730741	0.269259	-49.6294	-49.796
CARHR110250	0.546696	1	0.080666	1.44809	AT2G19790			GO:0005515,GO:0005794,GO:0005802,GO:0005905,GO:0006886,GO:0015031,GO:0030124,GO:0030125	0.47114	1	0.71512	0.28488	0.634162	0.365838	0.672723	0.327277	-57.1206	-57.3088
CARHR281990	0.546696	1	0.0375795	1.28649	ATCG00330	RPS14	chloroplast ribosomal protein S14	GO:0000312,GO:0003735,GO:0005840,GO:0006412,GO:0009507,GO:0009570,GO:0009941,GO:0019843	0.47114	1	0.205467	0.794532	0.167297	0.832703	0.187848	0.812153	-76.1378	-76.4477
CARHR089020	0.547005	1	0.0263205	2.47126	AT3G14160			GO:0005634,GO:0006281,GO:0055114	0.471482	1	0.0234467	0.976553	0.0561547	0.943845	0.0459628	0.954037	-22.698	-22.9231
CARHR193030	0.547121	1	0.0372485	1.28953	AT5G19850			GO:0005737,GO:0016787	0.471611	1	0.201443	0.798557	0.164228	0.835772	0.184945	0.815056	-89.8092	-90.1008
CARHR081770	0.54716	1	0.114866	2.00271					0.471653	1	0.166783	0.833218	0.285905	0.714094	0.232893	0.767108	-32.3917	-32.4894
CARHR187720	0.547198	1	0.0609115	1.27926	AT5G25610	RD22 ATRD22	RESPONSIVE TO DESSICATION 22	GO:0005576,GO:0005768,GO:0005794,GO:0005802,GO:0009269,GO:0009651,GO:0009737,GO:0045735	0.471696	1	0.528443	0.471556	0.466723	0.533277	0.497387	0.502613	-114.78	-115.103
CARHR205450	0.547237	1	0.116508	2.99558					0.471739	1	0.914659	0.0853406	0.779585	0.220415	0.832521	0.167479	-25.5033	-25.8146
CARHR019170	0.547314	1	0.224107	2.97548	AT1G18550			GO:0003777,GO:0005737	0.471824	1	0.508383	0.491617	0.254387	0.745613	0.390138	0.609861	-21.3075	-21.4511
CARHR110310	0.547431	1	0.0801755	1.67537	AT2G19870			GO:0003723,GO:0005737,GO:0006396,GO:0008173,GO:0009507	0.471953	1	0.760615	0.239385	0.841671	0.158329	0.798033	0.201966	-41.5846	-41.7837
CARHR203210	0.547469	1	0.084644	2.04548	AT5G10080			GO:0005576,GO:0006508,GO:0031225,GO:0046658	0.471996	1	0.802913	0.197087	0.890355	0.109646	0.840325	0.159675	-36.7433	-36.824
CARHR180120	0.547701	1	0.142862	1.85141	AT5G43500	ATARP9 ARP9	actin-related protein 9	GO:0005737,GO:0006338,GO:0031011	0.472253	1	0.476523	0.523478	0.331346	0.668655	0.404807	0.595194	-39.0579	-39.1472
CARHR103320	0.54774	1	0.0272896	2.25611					0.472296	1	0.0538644	0.946136	0.024939	0.975061	0.0427847	0.957215	-40.881	-41.0611
CARHR278540	0.54774	1	0.075938	1.5798	AT5G64570	ATBXL4 XYL4	ARABIDOPSIS THALIANA BETA-D-XYLOSIDASE 4; beta-D-xylosidase 4	GO:0004553,GO:0005576,GO:0005618,GO:0005975,GO:0009044,GO:0009627,GO:0045493,GO:0048046	0.472296	1	0.818855	0.181145	0.740282	0.259717	0.777037	0.222964	-68.1145	-68.409
CARHR085410	0.547857	1	0.135291	1.77701	AT3G10840			GO:0009507,GO:0009941,GO:0016787	0.472424	1	0.649581	0.350419	0.508601	0.491399	0.578074	0.421926	-60.4137	-60.7381
CARHR257020	0.547973	1	0.008265	1.0432	AT5G51070	SAG15 ERD1 CLPD	EARLY RESPONSIVE TO DEHYDRATION 1; SENESCENCE ASSOCIATED GENE 15	GO:0005524,GO:0009507,GO:0009570,GO:0009941,GO:0016887,GO:0019538,GO:0034214,GO:0042803	0.472553	1	0.733313	0.266688	0.725232	0.274769	0.728261	0.271739	-107.04	-107.377
CARHR255640	0.548012	1	0.046682	1.31085	AT4G10960	UGE5	UDP-D-glucose/UDP-D-galactose 4-epimerase 5	GO:0003978,GO:0005794,GO:0006012,GO:0046983	0.472596	1	0.20161	0.798389	0.250275	0.749726	0.226211	0.77379	-72.0924	-72.4681
CARHR212820	0.548516	1	0.106543	1.55024	AT5G41760			GO:0000139,GO:0005338,GO:0005456,GO:0008643,GO:0009507,GO:0015136,GO:0015165,GO:0015739,GO:0015780,GO:0016021,GO:0090481	0.473154	1	0.617133	0.382867	0.508897	0.491103	0.561536	0.438464	-47.2614	-47.4524
CARHR134940	0.548555	1	0.0718055	1.34522	AT2G39990	EIF2 AteIF3f eIF3F	Arabidopsis thaliana eukaryotic translation initiation factor 3 subunit F; eukaryotic translation initiation factor 2; eukaryotic translation initiation factor 3 subunit F	GO:0003743,GO:0005515,GO:0005634,GO:0005737,GO:0005829,GO:0005852,GO:0006413,GO:0009744,GO:0009790,GO:0009846,GO:0016020,GO:0031369,GO:0071541	0.473197	1	0.383146	0.616854	0.454079	0.545921	0.419659	0.580341	-66.6345	-66.9829
CARHR163080	0.548827	1	0.146014	1.82864	AT3G53220			GO:0005737,GO:0006662,GO:0055114	0.473499	1	0.588288	0.411712	0.436711	0.563289	0.512451	0.487549	-32.1095	-32.1785
CARHR215150	0.549022	1	0.0997245	1.49929	AT5G37680	ARLA1A ATARLA1A	ADP-ribosylation factor-like A1A	GO:0005525,GO:0005622,GO:0005765,GO:0005819,GO:0007049,GO:0007059,GO:0031902,GO:0051301,GO:0051607	0.473714	1	0.472851	0.52715	0.573456	0.426544	0.522391	0.477609	-57.0378	-57.1816
CARHR105900	0.5491	1	0.0316362	2.55123					0.4738	1	0.0612429	0.938757	0.0264481	0.973552	0.0500519	0.949948	-24.8165	-24.9597
CARHR061250	0.5491	1	0.0323727	2.51077	AT1G68470			GO:0000139,GO:0003824,GO:0005886,GO:0006486,GO:0016020,GO:0016021,GO:0016757	0.4738	1	0.0274762	0.972524	0.066367	0.933633	0.0545991	0.945401	-25.9152	-26.1423
CARHR148180	0.549372	1	0.038479	2.52484					0.474102	1	0.0324658	0.967534	0.079337	0.920663	0.0636092	0.936391	-20.6141	-20.7923
CARHR007020	0.549606	1	0.0998835	1.57057	AT1G07300			GO:0003674,GO:0005634,GO:0008150	0.474361	1	0.710823	0.289177	0.609959	0.390041	0.659259	0.340741	-51.2833	-51.5022
CARHR142440	0.549606	1	0.0783235	1.37551					0.474361	1	0.490302	0.509698	0.410899	0.589101	0.450904	0.549095	-68.751	-68.9367
CARHR223630	0.549606	1	0.0986015	2.68715	AT4G11000			GO:0008150	0.474361	1	0.0844156	0.915585	0.199561	0.800439	0.159486	0.840515	-24.1266	-24.3983
CARHR176270	0.549684	1	0.189099	2.81655	AT5G45700			GO:0005739	0.474447	1	0.588106	0.411894	0.796393	0.203606	0.678041	0.32196	-17.8781	-18.0437
CARHR081350	0.549723	1	0.0978785	1.67404	AT3G06740	GATA15	GATA transcription factor 15	GO:0000977,GO:0001085,GO:0001228,GO:0003682,GO:0003700,GO:0005634,GO:0005667,GO:0008270,GO:0030154	0.47449	1	0.680661	0.319339	0.781539	0.218461	0.727689	0.272311	-55.829	-56.0807
CARHR148480	0.549879	1	0.158728	2.1912	AT3G27220			GO:0005768,GO:0005794,GO:0005802,GO:0009061,GO:0016021	0.474663	1	0.400719	0.599281	0.23711	0.76289	0.325779	0.674221	-30.4899	-30.5584
CARHR291570	0.549879	1	0.0741085	1.36703	AT3G63400			GO:0000413,GO:0003755,GO:0005515,GO:0005737,GO:0006457,GO:0008380,GO:0016607	0.474663	1	0.431942	0.568058	0.356836	0.643165	0.394824	0.605176	-55.5352	-55.7482
CARHR265820	0.550035	1	0.096054	1.53608	AT5G52880			GO:0003674,GO:0005634,GO:0008150	0.474836	1	0.699198	0.300802	0.601179	0.398821	0.648537	0.351463	-45.3347	-45.517
CARHR006050	0.550192	1	0.153439	1.91764	AT1G06440			GO:0009507,GO:0016787	0.475009	1	0.354134	0.645866	0.509178	0.490822	0.432966	0.567033	-50.5092	-50.9167
CARHR065250	0.550192	1	0.0852915	1.43949	AT1G72340			GO:0003743,GO:0005525,GO:0005851,GO:0006413,GO:0009507	0.475009	1	0.567796	0.432204	0.654012	0.345988	0.610639	0.389361	-50.2642	-50.46
CARHR073960	0.550309	1	0.0728905	1.37743					0.475139	1	0.394682	0.605318	0.320459	0.679541	0.358009	0.641991	-63.1954	-63.4685
CARHR230180	0.550309	1	0.05847	1.27272	AT4G23100	CAD2 GSHA RML1 AtGSH1 PAD2 ATECS1 GSH1	PHYTOALEXIN DEFICIENT 2; glutamate-cysteine ligase; CADMIUM SENSITIVE 2; ROOT MERISTEMLESS 1	GO:0002213,GO:0004357,GO:0005524,GO:0006750,GO:0009408,GO:0009507,GO:0009536,GO:0009570,GO:0009700,GO:0009753,GO:0009816,GO:0009908,GO:0010193,GO:0019761,GO:0042742,GO:0046686,GO:0050832,GO:0052544	0.475139	1	0.603518	0.396482	0.545405	0.454595	0.573182	0.426818	-115.019	-115.396
CARHR288760	0.550309	1	0.00487575	1.13012	AT5G38710			GO:0004657,GO:0005739,GO:0006537,GO:0006562,GO:0006970,GO:0009414,GO:0010133,GO:0055114	0.475139	1	0.954532	0.0454675	0.959536	0.0404641	0.956122	0.0438783	-103.84	-104.165
CARHR060500	0.550348	1	0.179875	2.28253					0.475182	1	0.452479	0.54752	0.268016	0.731985	0.364603	0.635397	-36.3429	-36.4168
CARHR201740	0.550504	1	0.0783665	1.37257	AT5G11480			GO:0005525,GO:0005737,GO:0009507,GO:0016787	0.475355	1	0.480289	0.519711	0.557988	0.442012	0.519004	0.480996	-58.8106	-59.0198
CARHR164410	0.550622	1	0.109421	2.00008	AT3G54510			GO:0009507	0.475485	1	0.730279	0.26972	0.843406	0.156594	0.782401	0.2176	-29.6956	-29.9489
CARHR097700	0.550857	1	0.0824525	1.39459	AT3G21760	HYR1	HYPOSTATIN RESISTANCE 1	GO:0008152,GO:0008194,GO:0016757,GO:0043231,GO:0080043,GO:0080044	0.475746	1	0.472681	0.52732	0.555516	0.444484	0.513695	0.486305	-64.681	-64.8925
CARHR189980	0.550935	1	0.0836135	1.403	AT5G23590			GO:0003676,GO:0005737,GO:0006457	0.475832	1	0.483198	0.516803	0.56727	0.43273	0.525065	0.474935	-51.1536	-51.3951
CARHR231540	0.551053	1	0.15008	1.88499	AT4G24140			GO:0005576,GO:0005618,GO:0005737,GO:0005886,GO:0016787,GO:0071555	0.475963	1	0.347931	0.652069	0.507593	0.492407	0.429134	0.570866	-34.9453	-35.1936
CARHR228110	0.551053	1	0.121535	1.95163	AT4G21440	ATM4 ATMYB102 MYB102	MYB-like 102; A. THALIANA MYB 4	GO:0000981,GO:0001135,GO:0003677,GO:0003700,GO:0005634,GO:0006351,GO:0006355,GO:0006357,GO:0006952,GO:0006970,GO:0009611,GO:0009651,GO:0009737,GO:0030154,GO:0043565,GO:0044212	0.475963	1	0.318485	0.681515	0.193984	0.806017	0.261977	0.738023	-47.0474	-47.1994
CARHR215480	0.551288	1	0.2285	2.75771	AT5G37478			GO:0003674,GO:0005634	0.476223	1	0.405672	0.594328	0.649825	0.350175	0.526968	0.473032	-21.4142	-21.4683
CARHR007850	0.551366	1	0.143501	1.95111	AT1G08050			GO:0004842,GO:0005576,GO:0005886,GO:0008270	0.47631	1	0.268486	0.731514	0.415046	0.584954	0.34627	0.65373	-44.41	-44.6674
CARHR171560	0.551366	1	0.068881	1.34104	AT3G61260			GO:0005737,GO:0005773,GO:0005886,GO:0008150,GO:0009506	0.47631	1	0.650487	0.349513	0.581212	0.418788	0.615582	0.384418	-69.4351	-69.7251
CARHR052150	0.551405	1	0.136042	1.91008	AT1G61010	CPSF73-I	cleavage and polyadenylation specificity factor 73-I	GO:0004518,GO:0005515,GO:0005634,GO:0005847,GO:0006378,GO:0006397,GO:0016180	0.476353	1	0.743887	0.256113	0.604821	0.395179	0.670722	0.329278	-51.9982	-52.3606
CARHR197650	0.551523	1	0.0327525	1.22879	AT5G15680			GO:0005739,GO:0005886,GO:0016020	0.476484	1	0.220782	0.779218	0.187373	0.812627	0.204782	0.795218	-82.0279	-82.3164
CARHR289100	0.551562	1	0.112935	1.58474					0.476527	1	0.526177	0.473822	0.410348	0.589652	0.468537	0.531462	-72.8918	-73.1301
CARHR232330	0.551562	1	0.048126	1.26811	AT4G24930			GO:0003674,GO:0008150,GO:0009507,GO:0009543,GO:0009579,GO:0031977	0.476527	1	0.67994	0.320061	0.730148	0.269852	0.703304	0.296696	-86.5626	-86.8574
CARHR092050	0.551562	1	0.060283	1.4073	AT3G16800			GO:0000226,GO:0004722,GO:0005515,GO:0005634,GO:0005737,GO:0005886,GO:0006470,GO:0009819,GO:0045926,GO:0046872	0.476527	1	0.202722	0.797278	0.263127	0.736873	0.234255	0.765745	-66.7009	-67.0901
CARHR246060	0.551602	1	0.095476	1.4933	AT4G37680	HHP4	heptahelical protein 4	GO:0009725,GO:0009744,GO:0016021	0.476571	1	0.455242	0.544758	0.357936	0.642065	0.408391	0.591609	-45.1943	-45.3294
CARHR111630	0.551759	1	0.000586	2.65981	AT2G20900	ATDGK5 DGK5	diacylglycerol kinase 5	GO:0003951,GO:0004143,GO:0005524,GO:0006952,GO:0007205,GO:0016310	0.476745	1	0.00112674	0.998873	0.000441838	0.999558	0.000931547	0.999069	-62.2074	-62.645
CARHR123660	0.551995	1	0.0563682	1.67694	AT2G30340	LBD13	LOB domain-containing protein 13	GO:0005515,GO:0005634,GO:0008150,GO:0016020	0.477006	1	0.169787	0.830214	0.108551	0.891449	0.149646	0.850354	-26.6204	-27.0271
CARHR293000	0.552073	1	0.073541	1.69654	AT2G23370			GO:0003674,GO:0005739,GO:0008150	0.477093	1	0.215038	0.784962	0.139437	0.860563	0.180371	0.819628	-39.0679	-39.1487
CARHR136400	0.552073	1	0.129058	1.73273	AT2G41310	ATRR3 RR3 ARR8	RESPONSE REGULATOR 8; response regulator 3	GO:0000156,GO:0000160,GO:0005515,GO:0005622,GO:0005634,GO:0006351,GO:0006355,GO:0007623,GO:0009736	0.477093	1	0.465628	0.534372	0.334583	0.665417	0.401906	0.598094	-48.5205	-48.6289
CARHR163920	0.552152	1	0.12796	1.70696	AT3G54020	AtIPCS1	Arabidopsis Inositol phosphorylceramide synthase 1	GO:0005802,GO:0005886,GO:0016021,GO:0030148,GO:0045140	0.477181	1	0.371289	0.628711	0.50249	0.497509	0.436715	0.563285	-59.1756	-59.2912
CARHR247460	0.552191	1	0.151831	1.87079	AT4G39235			GO:0003674,GO:0005634,GO:0008150	0.477224	1	0.410761	0.589239	0.568345	0.431654	0.491706	0.508294	-39.1345	-39.3423
CARHR284150	0.552388	1	0.039444	1.19838	AT1G58360	NAT2 AtAAP1 AAP1	amino acid permease 1; NEUTRAL AMINO ACID TRANSPORTER 2	GO:0005313,GO:0005886,GO:0009624,GO:0015171,GO:0015175,GO:0015180,GO:0015186,GO:0015193,GO:0015194,GO:0015293,GO:0015804,GO:0015808,GO:0016021,GO:0043090,GO:0098712	0.477442	1	0.342463	0.657536	0.303588	0.696412	0.323736	0.676264	-97.5607	-97.8626
CARHR084900	0.552467	1	0.007079	1.03983	AT3G10410	CPY SCPL49	CARBOXYPEPTIDASE Y; SERINE CARBOXYPEPTIDASE-LIKE 49	GO:0004185,GO:0005576,GO:0005773,GO:0005829,GO:0006508,GO:0051603	0.47753	1	0.767981	0.232019	0.760672	0.239327	0.762981	0.237018	-95.3928	-95.6516
CARHR279360	0.552545	1	0.148619	1.84764	AT5G65390	AGP7	arabinogalactan protein 7	GO:0005886,GO:0031225	0.477617	1	0.556844	0.443157	0.401824	0.598176	0.480007	0.519992	-47.7193	-47.9869
CARHR275820	0.552624	1	0.103659	1.52502	AT5G62030			GO:0003674,GO:0005737	0.477704	1	0.515737	0.484264	0.410093	0.589908	0.462489	0.537511	-51.2537	-51.4958
CARHR008670	0.5529	1	0.090386	1.4843	AT1G08750			GO:0003923,GO:0005783,GO:0006508,GO:0008233,GO:0010375,GO:0016255,GO:0034394,GO:0042765	0.47801	1	0.680651	0.319349	0.589831	0.410169	0.634436	0.365563	-49.4652	-49.7139
CARHR073100	0.553019	1	0.065371	1.30824	AT1G79440	ALDH5F1 ENF1 SSADH1 SSADH	ENLARGED FIL EXPRESSION DOMAIN 1; SUCCINIC SEMIALDEHYDE DEHYDROGENASE; SUCCINIC SEMIALDEHYDE DEHYDROGENASE 1; aldehyde dehydrogenase 5F1	GO:0004028,GO:0004777,GO:0005507,GO:0005739,GO:0005759,GO:0006540,GO:0009013,GO:0009408,GO:0009416,GO:0009450,GO:0009507,GO:0009570,GO:0051287,GO:0055114,GO:0072593	0.478141	1	0.542072	0.457927	0.607381	0.392619	0.574451	0.425549	-79.3996	-79.6657
CARHR142060	0.553176	1	0.112994	1.6827	AT2G46710	ROPGAP3	ROP guanosine triphosphatase (GTPase)-activating protein 3	GO:0005096,GO:0005737,GO:0005886,GO:0007165,GO:0007275,GO:0009531,GO:0009664	0.478316	1	0.2775	0.722499	0.394354	0.605646	0.339886	0.660115	-71.6544	-71.9894
CARHR281470	0.553176	1	0.0844605	1.40977	AT5G66250			GO:0005634,GO:0008150	0.478316	1	0.423375	0.576625	0.506814	0.493185	0.465423	0.534578	-59.2183	-59.4861
CARHR157380	0.553334	1	0.088798	1.43631	AT3G48590	HAP5A NF-YC1 ATHAP5A	nuclear factor Y, subunit C1	GO:0003677,GO:0003700,GO:0005515,GO:0005634,GO:0006351,GO:0006355,GO:0016602,GO:0045893,GO:0046982,GO:2000306	0.478491	1	0.504122	0.495878	0.594299	0.405701	0.549068	0.450933	-54.6121	-54.8066
CARHR280190	0.553374	1	0.157026	1.94618	AT5G67410			GO:0003674,GO:0005634,GO:0008150	0.478535	1	0.640532	0.359469	0.478844	0.521156	0.557134	0.442866	-26.4139	-26.4477
CARHR194610	0.553453	1	0.0740135	1.36771	AT5G18410	PIR121 ATSRA1 KLK SRA1 PIR PIRP	PIROGI 121; KLUNKER; PIROGI	GO:0005515,GO:0005737,GO:0010090,GO:0030036,GO:0031209,GO:0045010	0.478623	1	0.57241	0.42759	0.647505	0.352494	0.60978	0.390219	-66.639	-66.8796
CARHR037030	0.553453	1	0.0733275	1.38041	AT1G47420	SDH5	succinate dehydrogenase 5	GO:0003674,GO:0005634,GO:0005739,GO:0005749,GO:0006099,GO:0009735,GO:0045273	0.478623	1	0.678069	0.321931	0.60431	0.39569	0.640471	0.359528	-66.8247	-67.1424
CARHR160640	0.553532	1	0.192148	2.36538	AT3G51060	SRS1 AtSTY1 STY1	SHI RELATED SEQUENCE 1; STYLISH 1	GO:0003677,GO:0003700,GO:0005634,GO:0009555,GO:0009938,GO:0010051,GO:0010252,GO:0045893,GO:0046872,GO:0046982,GO:0048479,GO:0048480,GO:0048653	0.47871	1	0.699844	0.300156	0.494136	0.505864	0.590958	0.409042	-33.861	-34.121
CARHR024440	0.553532	1	0.060435	1.31237					0.47871	1	0.367876	0.632124	0.30638	0.69362	0.337355	0.662645	-63.9659	-64.225
CARHR267640	0.553571	1	0.0857155	1.42279	AT5G54380	THE1	THESEUS1	GO:0004672,GO:0004674,GO:0005515,GO:0005524,GO:0005576,GO:0005886,GO:0006468,GO:0009506,GO:0009741,GO:0009742,GO:0009791,GO:0009817,GO:0009826,GO:0016021,GO:0016301,GO:0046777,GO:0051510	0.478754	1	0.517971	0.482029	0.605074	0.394925	0.561312	0.438688	-67.0965	-67.4308
CARHR127380	0.553769	1	0.0846815	1.46157	AT2G33380	RD20 CLO-3 AtCLO3 CLO3	caleosin 3; Arabidopsis thaliana caleosin 3; RESPONSIVE TO DESSICATION 20	GO:0005509,GO:0005773,GO:0005783,GO:0009269,GO:0009409,GO:0009620,GO:0009651,GO:0009737,GO:0009751,GO:0010118,GO:0012511,GO:0031407,GO:0031969,GO:0043231,GO:0050832,GO:0055114,GO:1902609,GO:1990137,GO:2000377	0.478973	1	0.385068	0.614932	0.299424	0.700576	0.343868	0.656132	-87.4596	-87.5827
CARHR111820	0.553809	1	0.053342	1.24181	AT2G20920			GO:0009507,GO:0016020,GO:0016021	0.479017	1	0.486395	0.513605	0.43263	0.56737	0.459521	0.540479	-101.186	-101.484
CARHR102480	0.553888	1	0.0806875	1.38541	AT2G04550	IBR5 DSPTP1E	DUAL SPECIFICITY PROTEIN PHOSPHATASE 1E; indole-3-butyric acid response 5	GO:0004725,GO:0005515,GO:0005634,GO:0008138,GO:0009733,GO:0009734,GO:0009737,GO:0009738,GO:0033549,GO:0035556,GO:0043407,GO:0046620,GO:0061388	0.479105	1	0.514617	0.485382	0.433125	0.566875	0.473365	0.526635	-54.0087	-54.2645
CARHR092920	0.554046	1	0.0853435	1.47847	AT3G17609	HYH	HY5-homolog	GO:0000977,GO:0003677,GO:0003700,GO:0005515,GO:0005634,GO:0006351,GO:0006355,GO:0009585,GO:0010224,GO:0080167	0.479281	1	0.715875	0.284125	0.629953	0.370047	0.671605	0.328394	-67.3734	-67.616
CARHR119770	0.554125	1	0.060876	1.44885	AT2G27260			GO:0003674,GO:0005634,GO:0008150,GO:0009506,GO:0016021	0.479368	1	0.181469	0.818531	0.242298	0.757702	0.213806	0.786195	-58.2084	-58.521
CARHR089690	0.554165	1	0.0596985	1.603	AT3G14750			GO:0003674,GO:0005634,GO:0009908,GO:0030154	0.479412	1	0.1226	0.877401	0.184119	0.815881	0.155779	0.844221	-40.2194	-40.4199
CARHR166360	0.554165	1	0.11838	1.66382	AT3G56210			GO:0008150,GO:0009507	0.479412	1	0.6712	0.3288	0.553957	0.446043	0.610179	0.389821	-38.3456	-38.4725
CARHR110130	0.554403	1	0.174562	2.14976	AT2G19680			GO:0005739	0.479676	1	0.510266	0.489733	0.689322	0.310678	0.596269	0.403731	-34.5416	-34.7044
CARHR081470	0.554442	1	0.052555	1.24373	AT3G06860	ATMFP2 MFP2	MULTIFUNCTIONAL PROTEIN 2; multifunctional protein 2	GO:0003857,GO:0004165,GO:0004300,GO:0005618,GO:0005730,GO:0005737,GO:0005777,GO:0006635,GO:0008692,GO:0009506,GO:0009514,GO:0016508	0.47972	1	0.617097	0.382903	0.564375	0.435625	0.590477	0.409523	-98.4203	-98.8082
CARHR140520	0.55476	1	0.108779	1.58815	AT2G45320			GO:0003674,GO:0005739,GO:0008150	0.480072	1	0.657138	0.342863	0.546164	0.453836	0.59995	0.40005	-38.8718	-39.0287
CARHR128990	0.554958	1	0.133253	1.74565	AT2G34830	AtWRKY35 MEE24 WRKY35	maternal effect embryo arrest 24; WRKY DNA-binding protein 35; WRKY DNA-BINDING PROTEIN 35	GO:0003700,GO:0005634,GO:0006351,GO:0006355,GO:0009555,GO:0009793,GO:0043565	0.480292	1	0.363584	0.636416	0.501055	0.498945	0.434389	0.565612	-41.2817	-41.4066
CARHR235360	0.555157	1	0.045029	1.37327	AT4G27652			GO:0003674,GO:0008150	0.480512	1	0.198557	0.801443	0.151909	0.848091	0.176334	0.823666	-69.0032	-69.3109
CARHR157470	0.555196	1	0.117909	1.62127	AT3G48720	DCF	DEFICIENT IN CUTIN FERULATE	GO:0005737,GO:0005829,GO:0010143,GO:0016740,GO:0033494,GO:0050734	0.480557	1	0.57046	0.42954	0.450489	0.549511	0.509656	0.490344	-91.114	-91.45
CARHR118930	0.555236	1	0.076628	1.37017	AT2G26770	SCAB1	stomatal closure-related actin binding protein 1	GO:0003779,GO:0005634,GO:0005737,GO:0005856,GO:0007015,GO:0010119	0.480601	1	0.533678	0.466322	0.610828	0.389172	0.571686	0.428314	-61.2377	-61.3869
CARHR108490	0.555276	1	0.144921	2.06399	AT2G18000	YAF9b TAF14	homolog of yeast YAF9 b; TBP-associated factor 14	GO:0005634,GO:0006355,GO:0043981,GO:2000028	0.480645	1	0.623048	0.376952	0.770185	0.229815	0.689229	0.310771	-29.1007	-29.2149
CARHR178630	0.555355	1	0.0872695	1.43335	AT5G44450			GO:0005634,GO:0006480,GO:0008168	0.480733	1	0.475416	0.524584	0.386939	0.613062	0.431669	0.568331	-50.5615	-50.7398
CARHR216010	0.555435	1	0.0570785	1.95189					0.480821	1	0.921701	0.0782994	0.854622	0.145378	0.878825	0.121176	-38.5104	-38.8027
CARHR035950	0.555435	1	0.039968	1.20665	AT1G44575	CP22 PSBS NPQ4	NONPHOTOCHEMICAL QUENCHING 4; PHOTOSYSTEM II SUBUNIT S	GO:0009507,GO:0009517,GO:0009523,GO:0009534,GO:0009535,GO:0009579,GO:0010027,GO:0010196,GO:0015979,GO:0016020,GO:0016021,GO:0016168,GO:0051738,GO:0055085,GO:0080167	0.480822	1	0.327924	0.672076	0.287942	0.712059	0.308747	0.691253	-135.559	-135.845
CARHR098560	0.555475	1	0.115223	1.60544	AT3G22680	RDM1	RNA-DIRECTED DNA METHYLATION 1	GO:0000419,GO:0003677,GO:0005515,GO:0005634,GO:0005654,GO:0006306,GO:0043621,GO:0044030,GO:0070918	0.480865	1	0.392887	0.607113	0.510192	0.489808	0.452583	0.547417	-41.2771	-41.3512
CARHR211210	0.555714	1	0.140729	1.84312	AT5G02150	Fes1C	Fes1C	GO:0005737	0.48113	1	0.310677	0.689322	0.453425	0.546574	0.384987	0.615012	-33.2117	-33.2839
CARHR089780	0.555793	1	0.067823	1.36544	AT3G14840			GO:0004672,GO:0004674,GO:0005515,GO:0005524,GO:0005576,GO:0005886,GO:0006468,GO:0009506,GO:0009861,GO:0016021,GO:0045088	0.481219	1	0.293442	0.706558	0.361773	0.638227	0.328315	0.671685	-85.4061	-85.76
CARHR169500	0.555913	1	0.0849195	1.45218	AT3G59080			GO:0003677,GO:0005576,GO:0006508	0.481351	1	0.319968	0.680033	0.407	0.593001	0.364554	0.635446	-54.6247	-54.8496
CARHR239430	0.555953	1	0.090974	1.44647	AT4G31550	ATWRKY11 WRKY11	WRKY DNA-binding protein 11	GO:0003700,GO:0005516,GO:0005634,GO:0006351,GO:0006355,GO:0010200,GO:0042742,GO:0043565	0.481396	1	0.525228	0.474772	0.434343	0.565657	0.480183	0.519818	-70.1441	-70.209
CARHR195960	0.556032	1	0.027605	1.36118	AT5G17250			GO:0006506,GO:0016740	0.481484	1	0.115474	0.884525	0.0876759	0.912324	0.102488	0.897512	-51.8615	-52.124
CARHR137940	0.556112	1	0.218179	3.04991	AT2G42870	HLH1 PAR1	PHY RAPIDLY REGULATED 1; HELIX-LOOP-HELIX 1	GO:0003712,GO:0005634,GO:0006351,GO:0009641,GO:0009742,GO:0032502,GO:0040008,GO:0042803,GO:0045892	0.481573	1	0.225657	0.774343	0.469125	0.530875	0.361691	0.638309	-17.8258	-18.1108
CARHR004120	0.556311	1	0.174228	2.07643	AT1G04730	CTF18	CHROMOSOME TRANSMISSION FIDELITY 18	GO:0005634,GO:0005657,GO:0007062,GO:0016887	0.481794	1	0.392307	0.607693	0.56615	0.43385	0.478951	0.521049	-30.3275	-30.4782
CARHR189200	0.556311	1	0.068708	1.33115	AT5G24300	SS1 ATSS1	STARCH SYNTHASE 1; starch synthase 1	GO:0004373,GO:0005739,GO:0009011,GO:0009501,GO:0009507,GO:0009570,GO:0010021,GO:0016757,GO:0019252,GO:0033201	0.481794	1	0.377959	0.622041	0.446957	0.553043	0.412439	0.587561	-81.7625	-82.0846
CARHR164730	0.556391	1	0.0944925	1.46958	AT3G54790			GO:0004842,GO:0016567	0.481882	1	0.488683	0.511317	0.582599	0.417401	0.535743	0.464257	-51.0389	-51.2334
CARHR198180	0.556431	1	0.080451	1.79686	AT5G15130	ATWRKY72 WRKY72	ARABIDOPSIS THALIANA WRKY DNA-BINDING PROTEIN 72; WRKY DNA-binding protein 72	GO:0003700,GO:0005634,GO:0006351,GO:0006355,GO:0006952,GO:0043565	0.481927	1	0.219298	0.780702	0.135678	0.864322	0.182773	0.817227	-33.9642	-34.2784
CARHR059980	0.556511	1	0.0798945	1.38798	AT1G67440	emb1688	embryo defective 1688	GO:0003924,GO:0005525,GO:0005739,GO:0009507,GO:0009793,GO:0019843,GO:0042254,GO:0046872	0.482016	1	0.473403	0.526597	0.392651	0.607348	0.433729	0.566271	-54.166	-54.3596
CARHR194770	0.556591	1	0.101475	1.51034					0.482104	1	0.419274	0.580727	0.522367	0.477633	0.471255	0.528745	-48.8597	-49.0921
CARHR277030	0.556631	1	0.0643715	1.35455	AT5G63180			GO:0005576,GO:0016829,GO:0030570,GO:0045490,GO:0046872	0.482148	1	0.35437	0.64563	0.291541	0.708459	0.326565	0.673435	-118.304	-118.588
CARHR062040	0.556671	1	0.139583	1.79488	AT1G69170	AtSPL6 SPL6	SQUAMOSA PROMOTER BINDING PROTEIN (SBP)-domain transcription factor 6	GO:0003677,GO:0003700,GO:0005515,GO:0005634,GO:0006351,GO:0006355,GO:0010468,GO:0042742,GO:0046872	0.482193	1	0.489667	0.510333	0.630312	0.369688	0.559032	0.440968	-34.0909	-34.1444
CARHR265220	0.556751	1	0.0545335	1.35237	AT5G52250	EFO1 RUP1	REPRESSOR OF UV-B PHOTOMORPHOGENESIS 1; EARLY FLOWERING BY OVEREXPRESSION 1	GO:0000166,GO:0005515,GO:0005634,GO:0005829,GO:0005834,GO:0009507,GO:0009908,GO:0010114,GO:0010218,GO:0010224,GO:0043496,GO:0080008	0.482281	1	0.270695	0.729306	0.214118	0.785882	0.244267	0.755733	-73.1482	-73.453
CARHR008770	0.55719	1	0.101317	1.52777	AT1G08845			GO:0005576,GO:0008097	0.48277	1	0.525262	0.474739	0.628116	0.371884	0.57608	0.42392	-44.2039	-44.3482
CARHR268630	0.557271	1	0.1105	2.66594	AT5G55270			GO:0003674,GO:0008150,GO:0009507	0.482859	1	0.783529	0.216471	0.90454	0.0954601	0.829416	0.170584	-14.2337	-14.6163
CARHR031130	0.557351	1	0.058665	1.33514	AT1G31812	ACBP6 ACBP	acyl-CoA-binding protein 6; ACYL-COA-BINDING PROTEIN	GO:0000062,GO:0001666,GO:0005737,GO:0005829,GO:0005886,GO:0006869,GO:0009409,GO:0009646,GO:0031210,GO:0050826	0.482948	1	0.745679	0.254321	0.687052	0.312947	0.71539	0.28461	-71.9376	-72.2974
CARHR151510	0.557391	1	0.110405	1.59392					0.482992	1	0.650187	0.349813	0.538208	0.461792	0.593479	0.406521	-43.9247	-44.1115
CARHR182810	0.557431	1	0.092758	1.46554	AT5G48900			GO:0005576,GO:0016829,GO:0030570,GO:0045490,GO:0046872	0.483037	1	0.528744	0.471256	0.438555	0.561445	0.48242	0.51758	-102.29	-102.513
CARHR072450	0.557471	1	0.082014	1.39201	AT1G78870	UBC13A UBC35	ubiquitin-conjugating enzyme 35; UBIQUITIN CONJUGATING ENZYME 13A	GO:0004842,GO:0005515,GO:0005524,GO:0005634,GO:0005737,GO:0006301,GO:0006511,GO:0009507,GO:0010039,GO:0010053,GO:0031372,GO:0031625,GO:0046686,GO:0061630,GO:0070534	0.483081	1	0.480675	0.519325	0.562237	0.437763	0.521548	0.478453	-53.3586	-53.581
CARHR206940	0.557711	1	0.101877	1.52399	AT5G06240	emb2735	embryo defective 2735	GO:0003674,GO:0005575,GO:0009793	0.483348	1	0.499366	0.500634	0.393917	0.606083	0.446998	0.553002	-41.851	-41.969
CARHR164900	0.557751	1	0.13015	1.70663	AT3G54920	PMR6	powdery mildew resistant 6	GO:0005886,GO:0009814,GO:0016829,GO:0030570,GO:0031225,GO:0042547,GO:0045490,GO:0046658,GO:0046872	0.483392	1	0.603687	0.396313	0.471599	0.528401	0.536941	0.46306	-64.1975	-64.4827
CARHR247740	0.557952	1	0.143955	2.07062					0.483615	1	0.771661	0.228339	0.623575	0.376426	0.690144	0.309856	-34.0399	-34.1275
CARHR163880	0.558032	1	0.166949	2.12468	AT3G53980			GO:0005576,GO:0006869,GO:0008289	0.483704	1	0.296646	0.703354	0.468878	0.531122	0.388391	0.611609	-46.127	-46.3295
CARHR015010	0.558152	1	0.0818842	2.42611					0.483838	1	0.836379	0.163621	0.922683	0.0773165	0.871236	0.128764	-25.0612	-25.1446
CARHR249390	0.558193	1	0.0648075	1.31879	AT4G00950	MEE47	maternal effect embryo arrest 47	GO:0003700,GO:0005634,GO:0006355,GO:0009793	0.483883	1	0.423884	0.576116	0.358698	0.641302	0.391249	0.608751	-70.1382	-70.4458
CARHR216930	0.558233	1	0.115344	1.97689					0.483927	1	0.709512	0.290488	0.826058	0.173942	0.76214	0.23786	-29.6518	-29.7297
CARHR145190	0.558313	1	0.175832	2.35805	AT2G02750			GO:0005739,GO:0008150	0.484017	1	0.569396	0.430605	0.757085	0.242915	0.656137	0.343863	-28.1832	-28.3545
CARHR135880	0.558313	1	0.150196	1.86776	AT2G40780			GO:0005634	0.484017	1	0.461795	0.538205	0.616544	0.383456	0.538592	0.461408	-34.3218	-34.427
CARHR093700	0.558474	1	0.0867435	1.42363	AT3G18350			GO:0003674,GO:0005739,GO:0008150,GO:0016021	0.484195	1	0.586928	0.413073	0.5008	0.4992	0.543177	0.456823	-51.0231	-51.2458
CARHR039110	0.558474	1	0.102424	1.69188	AT1G49130	BBX17	B-box domain protein 17	GO:0003700,GO:0005515,GO:0005634,GO:0006355,GO:0008270	0.484195	1	0.650436	0.349564	0.761772	0.238229	0.700387	0.299613	-37.3965	-37.6484
CARHR168470	0.558836	1	0.137043	1.81156	AT3G58120	BZIP61 ATBZIP61		GO:0000977,GO:0003677,GO:0003700,GO:0005515,GO:0005634,GO:0006351,GO:0006355,GO:0045893	0.484597	1	0.652592	0.347408	0.514251	0.485749	0.577844	0.422156	-75.5906	-75.8773
CARHR286600	0.558957	1	0.120725	1.7034	AT3G28700			GO:0005739,GO:0008168,GO:0008270,GO:0032259	0.484731	1	0.431757	0.568243	0.306821	0.693179	0.373289	0.62671	-40.8819	-40.9741
CARHR054550	0.558997	1	0.14212	3.14795					0.484776	1	0.735001	0.264999	0.892235	0.107765	0.794385	0.205616	-20.17	-20.3977
CARHR084280	0.559118	1	0.081605	1.39018	AT3G09830			GO:0002221,GO:0004675,GO:0005515,GO:0005524,GO:0005886,GO:0006468,GO:0007166,GO:0009617,GO:0016301,GO:0042742,GO:0052033,GO:0080142	0.48491	1	0.462906	0.537094	0.545407	0.454593	0.503499	0.496501	-69.4292	-69.6423
CARHR066980	0.559118	1	0.0935205	1.46132	AT1G73875			GO:0003723,GO:0004535,GO:0005634,GO:0005737,GO:0006351,GO:0006355,GO:0046872	0.48491	1	0.589459	0.410541	0.494179	0.505821	0.541314	0.458686	-45.5896	-45.7876
CARHR214220	0.559238	1	0.0937825	1.46136	AT5G38380			GO:0005794,GO:0016021	0.485045	1	0.527931	0.472069	0.433349	0.566651	0.481393	0.518607	-46.9993	-47.1625
CARHR234330	0.559319	1	0.130606	1.75291					0.485134	1	0.455566	0.544434	0.321497	0.678503	0.3906	0.6094	-34.6782	-34.7899
CARHR098290	0.55948	1	0.131042	1.81344	AT3G22400	LOX5 ATLOX5	Arabidopsis thaliana lipoxygenase 5	GO:0005737,GO:0009507,GO:0010311,GO:0031408,GO:0034440,GO:0046872,GO:0048364,GO:1900366,GO:1990136	0.485313	1	0.57675	0.42325	0.714126	0.285874	0.640848	0.359152	-44.2175	-44.3434
CARHR094330	0.559844	1	0.0610075	1.34121	AT3G18890	Tic62 AtTic62	translocon at the inner envelope membrane of chloroplasts 62	GO:0009507,GO:0009534,GO:0009535,GO:0009570,GO:0009706,GO:0009941,GO:0015031	0.485717	1	0.27935	0.72065	0.341427	0.658574	0.312307	0.687693	-118.028	-118.394
CARHR216840	0.559844	1	0.065682	1.32986	AT5G35735			GO:0005886,GO:0016020,GO:0016021,GO:0046872,GO:0055114	0.485717	1	0.596803	0.403197	0.661672	0.338328	0.626986	0.373014	-111.007	-111.329
CARHR138120	0.559844	1	0.112406	1.83501	AT2G43050	ATPMEPCRD		GO:0005576,GO:0005618,GO:0009505,GO:0030599,GO:0042545,GO:0045330,GO:0045490,GO:0046910,GO:0071944	0.485717	1	0.206213	0.793787	0.322501	0.677499	0.26961	0.73039	-85.7646	-86.0193
CARHR085080	0.560005	1	0.083284	1.49613	AT3G10550	MTM1 AtMTM1	Arabidopsis thaliana myotubularin 1; myotubularin 1	GO:0004438,GO:0005634,GO:0016311,GO:0052629	0.485897	1	0.742143	0.257857	0.658856	0.341145	0.698905	0.301094	-48.002	-48.2737
CARHR092380	0.560126	1	0.193276	2.39739	AT3G17130			GO:0005576,GO:0043086,GO:0046910	0.486031	1	0.503674	0.496326	0.299729	0.700271	0.406168	0.593831	-26.1757	-26.2059
CARHR151690	0.560288	1	0.0181715	2.6393					0.486211	1	0.964061	0.0359387	0.985579	0.0144215	0.97065	0.0293506	-19.4311	-19.7585
CARHR279270	0.560288	1	0.0677665	1.33424	AT5G65310	HB5 ATHB-5 ATHB5	homeobox protein 5	GO:0003700,GO:0005634,GO:0006351,GO:0006355,GO:0009737,GO:0009738,GO:0009787,GO:0042803,GO:0043565,GO:0045893	0.486211	1	0.583587	0.416413	0.651619	0.348381	0.617254	0.382746	-61.4734	-61.6551
CARHR107270	0.560288	1	0.08478	1.42436	AT3G61530	PANB2		GO:0003864,GO:0005739,GO:0008168,GO:0008270,GO:0009507,GO:0015940,GO:0032259,GO:0050897	0.486211	1	0.543669	0.456331	0.630184	0.369816	0.585893	0.414106	-56.2053	-56.4132
CARHR038250	0.560369	1	0.0727035	2.27487					0.486301	1	0.85038	0.149619	0.927153	0.0728469	0.880796	0.119204	-25.2831	-25.3995
CARHR080170	0.560571	1	0.111784	1.59593	AT3G05720	IMPA-7	importin alpha isoform 7	GO:0005643,GO:0005654,GO:0005737,GO:0005829,GO:0006607,GO:0006886,GO:0008139,GO:0008565,GO:0061608	0.486526	1	0.47244	0.52756	0.358995	0.641005	0.416954	0.583046	-46.2737	-46.4761
CARHR051450	0.560774	1	0.0860305	1.61857	AT1G61215	BRD4	bromodomain 4	GO:0003677,GO:0005634,GO:0008150	0.486751	1	0.288533	0.711468	0.201608	0.798392	0.24799	0.752011	-39.3254	-39.49
CARHR079060	0.560895	1	0.13633	1.75943	AT3G04810	ATNEK2 NEK2	NIMA-related kinase 2	GO:0004674,GO:0005524,GO:0005737,GO:0006468,GO:0016301	0.486886	1	0.602515	0.397485	0.461905	0.538095	0.530303	0.469697	-37.4466	-37.5274
CARHR063190	0.561139	1	0.168472	2.33091	AT1G70100			GO:0003674,GO:0005634,GO:0008150	0.487157	1	0.221498	0.778501	0.401224	0.598776	0.320498	0.679502	-23.7115	-23.8258
CARHR042980	0.56126	1	0.00173609	2.20951	AT4G35160			GO:0005634,GO:0005737,GO:0005829,GO:0017096,GO:0030187,GO:0032259,GO:0046983	0.487292	1	0.998286	0.00171441	0.996198	0.00380231	0.996769	0.00323021	-34.651	-34.8009
CARHR166530	0.561301	1	0.0891785	1.44401	AT3G56400	ATWRKY70 WRKY70	WRKY DNA-binding protein 70; ARABIDOPSIS THALIANA WRKY DNA-BINDING PROTEIN 70	GO:0003700,GO:0005515,GO:0005634,GO:0006351,GO:0006355,GO:0009751,GO:0009753,GO:0009759,GO:0009862,GO:0009864,GO:0010120,GO:0010200,GO:0031347,GO:0042742,GO:0043565,GO:0045892,GO:0050832,GO:1900056	0.487337	1	0.392865	0.607135	0.481894	0.518106	0.437767	0.562233	-81.6302	-81.936
CARHR049070	0.561504	1	0.00823605	1.07625	AT1G62770			GO:0004857,GO:0043086,GO:0046910,GO:0048046	0.487563	1	0.867611	0.132389	0.859335	0.140665	0.858298	0.141702	-71.9554	-72.1948
CARHR071630	0.561544	1	0.090102	1.56482	AT1G78170			GO:0005634,GO:0008150,GO:0016874	0.487608	1	0.2416	0.7584	0.330423	0.669577	0.288496	0.711504	-69.7661	-69.9413
CARHR121520	0.561544	1	0.042268	1.42361	AT2G28510			GO:0003677,GO:0003700,GO:0005634,GO:0005730,GO:0006351,GO:0006355,GO:0046872	0.487608	1	0.880077	0.119923	0.836376	0.163624	0.856982	0.143018	-58.9868	-59.2784
CARHR267580	0.561666	1	0.0072737	1.36044	AT5G54290	CcdA		GO:0005623,GO:0005886,GO:0009534,GO:0009535,GO:0010190,GO:0016020,GO:0016021,GO:0017004,GO:0045454,GO:0055035,GO:0055114	0.487744	1	0.971399	0.0286008	0.978884	0.0211164	0.974777	0.0252233	-60.1709	-60.3955
CARHR105010	0.56191	1	0.080583	1.40923					0.488015	1	0.575737	0.424263	0.657916	0.342084	0.61559	0.38441	-61.3437	-61.6014
CARHR210990	0.562154	1	0.129491	1.91502	AT5G02420			GO:0004860,GO:0005515,GO:0005634,GO:0007049	0.488286	1	0.366598	0.633402	0.235039	0.764961	0.304273	0.695727	-35.7534	-35.9404
CARHR041200	0.562154	1	0.0359581	2.7189					0.488286	1	0.0710795	0.928921	0.0283486	0.971652	0.059174	0.940826	-18.4614	-18.8245
CARHR248940	0.562236	1	0.0752425	1.35617	AT4G00755			GO:0003674,GO:0005634,GO:0008150	0.488377	1	0.514015	0.485985	0.439854	0.560146	0.476997	0.523003	-62.2593	-62.4498
CARHR197480	0.562236	1	0.049354	1.81385	AT5G15840	BBX1 CO FG	CONSTANS; B-box domain protein 1	GO:0003677,GO:0003700,GO:0005515,GO:0005634,GO:0006351,GO:0006355,GO:0007623,GO:0008270,GO:0009908,GO:0009909,GO:0010018,GO:0010218,GO:0030154	0.488377	1	0.877883	0.122117	0.928408	0.0715925	0.900591	0.0994088	-34.8089	-34.9601
CARHR034150	0.562276	1	0.240258	3.14339					0.488422	1	0.422869	0.577131	0.69203	0.30797	0.553233	0.446767	-14.544	-14.7333
CARHR199640	0.562276	1	0.063081	1.30033	AT5G13800	CRN1 PPH	pheophytinase; Co-regulated with NYE1	GO:0005515,GO:0009507,GO:0009535,GO:0009570,GO:0015996,GO:0016787,GO:0080124	0.488422	1	0.443098	0.556902	0.379854	0.620147	0.412258	0.587742	-110.852	-111.122
CARHR150310	0.562317	1	0.0822542	2.17532	AT3G45420	LecRK-I.4	L-type lectin receptor kinase I.4	GO:0004674,GO:0005524,GO:0005739,GO:0005886,GO:0006468,GO:0016021,GO:0016301,GO:0030246	0.488468	1	0.909948	0.0900522	0.821319	0.178681	0.85843	0.141569	-32.1378	-32.3642
CARHR157930	0.562317	1	0.0929865	1.50296	AT3G49100			GO:0005047,GO:0005737,GO:0008312,GO:0045900	0.488468	1	0.679677	0.320323	0.584144	0.415855	0.63149	0.368511	-47.5429	-47.7855
CARHR179260	0.562439	1	0.115794	1.63811	AT5G44030	IRX5 NWS2 CESA4	cellulose synthase A4; IRREGULAR XYLEM 5	GO:0005515,GO:0005794,GO:0005886,GO:0009832,GO:0009833,GO:0009834,GO:0016021,GO:0016757,GO:0016759,GO:0016760,GO:0030244,GO:0042742,GO:0046872,GO:0050832,GO:0071555	0.488604	1	0.458614	0.541386	0.339811	0.660189	0.401896	0.598104	-50.693	-50.7336
CARHR201710	0.562684	1	0.169853	2.08894	AT5G11510	AtMYB3R4 MYB3R-4	myb domain protein 3r-4; myb domain protein 3R4	GO:0000981,GO:0001135,GO:0003677,GO:0003700,GO:0003713,GO:0005515,GO:0005634,GO:0006351,GO:0006355,GO:0006357,GO:0009620,GO:0009623,GO:0009751,GO:0030154,GO:0032465,GO:0032875,GO:0043565,GO:0044212,GO:0045893,GO:1901181	0.488876	1	0.496545	0.503455	0.670499	0.329501	0.581237	0.418764	-29.2005	-29.2907
CARHR001330	0.562806	1	0.052382	1.30044	AT1G01140	SnRK3.12 PKS6 CIPK9	SNF1-RELATED PROTEIN KINASE 3.12; CBL-interacting protein kinase 9; PROTEIN KINASE 6	GO:0004674,GO:0005515,GO:0005524,GO:0005634,GO:0005737,GO:0005886,GO:0009409,GO:0009611,GO:0009651,GO:0010555,GO:0016301,GO:0018105,GO:0018107,GO:0035556,GO:0043266,GO:0051365,GO:0055075	0.489012	1	0.3068	0.6932	0.2528	0.747201	0.280917	0.719083	-85.1336	-85.3448
CARHR156090	0.562847	1	0.074784	1.36536	AT3G47450	RIF1 NOS1 ATNOS1 ATNOA1 NOA1	NITRIC OXIDE SYNTHASE 1; RESISTANT TO INHIBITION WITH FOSMIDOMYCIN 1; NO ASSOCIATED 1	GO:0003924,GO:0005525,GO:0005739,GO:0006809,GO:0006979,GO:0009507,GO:0009651,GO:0009657,GO:0010027,GO:0010193,GO:0010322,GO:0042254,GO:0048366,GO:0051246,GO:0055114	0.489057	1	0.444435	0.555566	0.369968	0.630032	0.408309	0.591691	-62.215	-62.3691
CARHR090990	0.562929	1	0.068646	1.3181	AT3G15880	TPR4 WSIP2	WUS-interacting protein 2; TOPLESS-RELATED 4	GO:0005515,GO:0005634,GO:0006351,GO:0006355,GO:0010072	0.489148	1	0.44624	0.553759	0.514196	0.485804	0.480021	0.519979	-73.6636	-73.9291
CARHR005660	0.562929	1	0.0814885	1.38888	AT1G06150	EMB1444	EMBRYO DEFECTIVE 1444	GO:0003677,GO:0003700,GO:0004674,GO:0005634,GO:0005829,GO:0006351,GO:0006355,GO:0006468,GO:0009507,GO:0035556,GO:0046983	0.489148	1	0.454976	0.545024	0.537324	0.462676	0.495681	0.504319	-58.8142	-58.9851
CARHR053630	0.563092	1	0.040267	1.17768	AT1G58290	HEMA1 AtHEMA1	Arabidopsis thaliana hemA 1	GO:0005515,GO:0006779,GO:0006782,GO:0006783,GO:0008883,GO:0009416,GO:0009507,GO:0015995,GO:0031969,GO:0050661,GO:0055114	0.48933	1	0.537821	0.462179	0.578846	0.421154	0.55887	0.44113	-116.205	-116.509
CARHR037870	0.563092	1	0.098004	1.51182	AT1G48240	NPSN12 ATNPSN12	novel plant snare 12	GO:0000149,GO:0005484,GO:0005789,GO:0005794,GO:0005886,GO:0006623,GO:0006888,GO:0006891,GO:0006896,GO:0008565,GO:0009506,GO:0009507,GO:0012507,GO:0016020,GO:0016021,GO:0031201,GO:0031902,GO:0042147,GO:0048280	0.48933	1	0.35177	0.64823	0.447967	0.552033	0.400819	0.599182	-50.5121	-50.7197
CARHR099130	0.563133	1	0.0217145	2.76507	AT3G23180			GO:0003674,GO:0005739,GO:0005783,GO:0006952,GO:0016020,GO:0016021	0.489375	1	0.984236	0.0157632	0.956827	0.0431729	0.963542	0.0364582	-24.0852	-24.5226
CARHR278610	0.563133	1	0.105479	1.5777	AT5G64640			GO:0005618,GO:0005886,GO:0009505,GO:0009507,GO:0016021,GO:0030599,GO:0042545,GO:0045330,GO:0045490	0.489375	1	0.327956	0.672044	0.435964	0.564037	0.382956	0.617044	-46.0288	-46.2167
CARHR018370	0.563255	1	0.079467	1.44787	AT1G17760	CSTF77 ATCSTF77	ARABIDOPSIS THALIANA CLEAVAGE STIMULATION FACTOR 77	GO:0003729,GO:0005515,GO:0005634,GO:0006379,GO:0006397,GO:0009553,GO:0031047,GO:0031123,GO:0042868,GO:0045892,GO:0060968	0.489511	1	0.640115	0.359884	0.720904	0.279095	0.678913	0.321088	-51.1548	-51.3703
CARHR111180	0.563337	1	0.0228605	1.16347					0.489602	1	0.824614	0.175386	0.801396	0.198603	0.810983	0.189017	-79.8695	-80.1806
CARHR000660	0.563378	1	0.12331	1.89038					0.489648	1	0.218384	0.781616	0.345884	0.654115	0.286127	0.713873	-33.1942	-33.3585
CARHR033950	0.563378	1	0.049917	2.59154	AT1G34670	AtMYB93 MYB93	myb domain protein 93	GO:0000981,GO:0001135,GO:0003677,GO:0003700,GO:0005515,GO:0005634,GO:0005737,GO:0006351,GO:0006355,GO:0006357,GO:0009733,GO:0009737,GO:0009751,GO:0030154,GO:0040008,GO:0043565,GO:0044212,GO:0071365,GO:1901332	0.489648	1	0.89586	0.10414	0.956448	0.0435524	0.913658	0.0863423	-16.552	-16.9627
CARHR134650	0.56346	1	0.0049365	1.02287	AT2G39780	RNS2	ribonuclease 2	GO:0003723,GO:0004521,GO:0005576,GO:0005622,GO:0005773,GO:0005783,GO:0007568,GO:0010168,GO:0010507,GO:0016075,GO:0033897	0.489739	1	0.330824	0.669176	0.337172	0.662828	0.334865	0.665135	-97.2314	-97.4989
CARHR018930	0.563541	1	0.176712	2.27127	AT1G18340			GO:0005634,GO:0006351,GO:0046872	0.48983	1	0.458879	0.541121	0.271255	0.728746	0.374001	0.626	-27.2611	-27.3385
CARHR142800	0.563541	1	0.0602805	1.32086	AT2G47410			GO:0000166,GO:0005634,GO:0080008	0.48983	1	0.707889	0.292112	0.645389	0.354611	0.676313	0.323687	-76.7212	-77.0675
CARHR203370	0.563787	1	0.041005	1.46705	AT5G09960			GO:0003674,GO:0005634,GO:0005886,GO:0008150	0.490103	1	0.854595	0.145404	0.895518	0.104482	0.873282	0.126718	-49.4997	-49.7552
CARHR032490	0.563828	1	0.088567	1.4517	AT1G33140	PGY2	PIGGYBACK2	GO:0002181,GO:0003723,GO:0003735,GO:0005737,GO:0005773,GO:0006412,GO:0009506,GO:0009941,GO:0009955,GO:0015934,GO:0016020,GO:0019843,GO:0022625	0.490149	1	0.647828	0.352172	0.559079	0.440921	0.602267	0.397733	-52.9048	-53.1559
CARHR028160	0.56391	1	0.113353	1.69184	AT1G28760			GO:0005515,GO:0009507	0.49024	1	0.274143	0.725858	0.387831	0.61217	0.335187	0.664813	-48.434	-48.5784
CARHR289130	0.563951	1	0.0045395	2.38255	AT5G63820			GO:0003674,GO:0005634,GO:0008150	0.490285	1	0.990631	0.00936843	0.995861	0.00413874	0.992095	0.00790534	-30.6944	-30.869
CARHR065740	0.564033	1	0.0937155	1.46243	AT1G72820			GO:0005739,GO:0005743,GO:0006839,GO:0055085	0.490377	1	0.441712	0.558288	0.533173	0.466828	0.487951	0.512049	-50.8013	-50.9366
CARHR124870	0.564196	1	0.085862	1.41641	AT2G31280	CPUORF7	conserved peptide upstream open reading frame 7	GO:0003677,GO:0003700,GO:0005515,GO:0005634,GO:0006351,GO:0006355,GO:0046983	0.490559	1	0.507437	0.492563	0.420457	0.579543	0.464305	0.535694	-61.016	-61.1484
CARHR099440	0.564237	1	0.0736155	1.36857	AT3G23540			GO:0005634,GO:0005737,GO:0016787	0.490605	1	0.41754	0.58246	0.343847	0.656153	0.381866	0.618134	-55.3492	-55.565
CARHR221340	0.564401	1	0.05666	1.39995	AT4G14790	EDA15 ATSUV3	embryo sac development arrest 15	GO:0000965,GO:0003723,GO:0004004,GO:0005524,GO:0005634,GO:0005739,GO:0006401,GO:0009555,GO:0009561,GO:0016070,GO:0042645,GO:0045025	0.490787	1	0.751285	0.248715	0.809163	0.190837	0.778931	0.221069	-49.0805	-49.2398
CARHR033900	0.564442	1	0.116409	1.68686	AT1G34580			GO:0005351,GO:0005886,GO:0015144,GO:0016020,GO:0016021,GO:0022857,GO:0055085	0.490833	1	0.343529	0.656471	0.476172	0.523829	0.417526	0.582474	-30.5357	-30.5955
CARHR134820	0.564484	1	0.070383	1.6162	AT2G39900	WLIM2a	WLIM2a	GO:0005737,GO:0005856,GO:0015629,GO:0046872,GO:0051015,GO:0051017	0.490879	1	0.14953	0.85047	0.221522	0.778478	0.18843	0.81157	-41.7955	-42.0142
CARHR113170	0.564484	1	0.0484845	2.67578					0.490879	1	0.0963363	0.903664	0.0395249	0.960475	0.0791701	0.920829	-15.1515	-15.4819
CARHR126060	0.564484	1	0.0162667	1.26953					0.490879	1	0.0869191	0.913081	0.0692306	0.930769	0.0828216	0.917179	-42.179	-42.3557
CARHR292630	0.564484	1	0.0911025	1.48426	AT3G28340	GATL10 GolS8	galacturonosyltransferase-like 10; galactinol synthase 8	GO:0000139,GO:0000271,GO:0005794,GO:0006979,GO:0016021,GO:0016051,GO:0016757,GO:0016758,GO:0045489,GO:0047262,GO:0071555	0.490879	1	0.329051	0.670949	0.420824	0.579176	0.375155	0.624845	-87.8715	-88.2152
CARHR250610	0.564525	1	0.0938545	1.52335	AT4G02410	LPK1 AtLPK1 LecRK-IV.3	lectin-like protein kinase 1; L-type lectin receptor kinase IV.3	GO:0004674,GO:0005524,GO:0005886,GO:0006468,GO:0016021,GO:0016301,GO:0030246	0.490924	1	0.704874	0.295127	0.608221	0.391778	0.654436	0.345564	-60.4878	-60.6559
CARHR138710	0.564689	1	0.152905	2.6728					0.491107	1	0.148289	0.851711	0.32068	0.67932	0.25199	0.74801	-24.3612	-24.6769
CARHR271910	0.565141	1	0.108331	1.7008	AT5G58090			GO:0004553,GO:0005886,GO:0005975,GO:0006952,GO:0009506,GO:0031225,GO:0042973,GO:0046658	0.49161	1	0.755668	0.244333	0.644849	0.355152	0.695742	0.304258	-37.4728	-37.6626
CARHR074860	0.565387	1	0.072203	1.343	AT3G02065			GO:0003723,GO:0005524,GO:0005634,GO:0008026,GO:0009507,GO:0046872	0.491885	1	0.597294	0.402706	0.522742	0.477258	0.560042	0.439958	-60.7407	-61.0007
CARHR066100	0.565429	1	0.140923	1.83148					0.491931	1	0.669663	0.330336	0.524406	0.475594	0.594796	0.405205	-36.9421	-37.1255
CARHR061460	0.565593	1	0.0950375	1.46893	AT1G68650			GO:0003674,GO:0009507,GO:0016021	0.492114	1	0.441661	0.558339	0.536328	0.463672	0.488819	0.511181	-46.1725	-46.3963
CARHR107610	0.565676	1	0.047191	1.80383	AT2G17440	PIRL5	plant intracellular ras group-related LRR 5	GO:0005886,GO:0007165	0.492206	1	0.0695507	0.930449	0.118468	0.881532	0.0972786	0.902721	-39.4061	-39.5774
CARHR291640	0.565676	1	0.0851605	1.47208	AT3G63300	FKD1	FORKED 1	GO:0005515,GO:0005634,GO:0007165,GO:0009507,GO:0009733,GO:0009734,GO:0010087,GO:0010305,GO:0035091	0.492206	1	0.296513	0.703487	0.382182	0.617818	0.34039	0.65961	-68.6382	-69.0063
CARHR130310	0.565717	1	0.111509	1.58054	AT2G36070	TIM44-2 ATTIM44-2	translocase inner membrane subunit 44-2	GO:0005739,GO:0005743,GO:0005744,GO:0006626,GO:0015462,GO:0030150,GO:0051087	0.492252	1	0.507939	0.492061	0.395002	0.604998	0.451344	0.548656	-52.3227	-52.56
CARHR132200	0.565841	1	0.171425	2.56729					0.49239	1	0.18546	0.81454	0.372246	0.627754	0.290506	0.709495	-22.7478	-22.8888
CARHR030320	0.565841	1	0.1887	2.26801	AT1G30840	ATPUP4 PUP4	purine permease 4	GO:0005345,GO:0006863,GO:0016020,GO:0016021	0.49239	1	0.662733	0.337267	0.460788	0.539211	0.55784	0.44216	-24.4769	-24.5558
CARHR050430	0.565841	1	0.187771	2.61315					0.49239	1	0.577353	0.422648	0.781195	0.218805	0.669485	0.330515	-20.5343	-20.67
CARHR080670	0.565882	1	0.071486	1.44123	AT3G06150			GO:0003674,GO:0008150	0.492436	1	0.762513	0.237487	0.690713	0.309287	0.724856	0.275144	-61.9152	-62.2416
CARHR110710	0.565964	1	0.100705	1.54965					0.492527	1	0.429824	0.570176	0.325842	0.674158	0.378914	0.621086	-47.3129	-47.4511
CARHR228540	0.566005	1	0.079602	1.37867	AT4G21810	DER2.1	DERLIN-2.1	GO:0005789,GO:0006508,GO:0016021	0.492573	1	0.523536	0.476464	0.444412	0.555589	0.484534	0.515466	-59.1666	-59.3588
CARHR030720	0.566005	1	0.0523848	2.56499	AT1G31240			GO:0005634	0.492573	1	0.892868	0.107133	0.95418	0.0458201	0.910578	0.0894216	-16.9617	-17.3466
CARHR260060	0.566047	1	0.089163	1.43542	AT4G06676			GO:0003674,GO:0005739,GO:0008150,GO:0016021	0.492619	1	0.549679	0.450321	0.46012	0.53988	0.505717	0.494283	-56.7732	-57.0492
CARHR223740	0.566129	1	0.0664305	1.30685	AT4G17170	RAB2A AT-RAB2 ATRAB2A ATRABB1C RAB-B1B ATRAB-B1B RABB1C	ARABIDOPSIS RAB GTPASE HOMOLOG B1B; RAB GTPase homolog B1C; RAB GTPASE HOMOLOG B1B	GO:0003924,GO:0005525,GO:0005622,GO:0005623,GO:0005737,GO:0005768,GO:0005773,GO:0005794,GO:0005886,GO:0006888,GO:0015031,GO:0016020,GO:0030100,GO:0048235	0.492711	1	0.452038	0.547962	0.519496	0.480504	0.486277	0.513723	-72.7388	-72.9787
CARHR221630	0.566212	1	0.225453	2.71204	AT4G14970			GO:0003674,GO:0005634,GO:0007129,GO:0007131,GO:0009507,GO:1990918	0.492803	1	0.403445	0.596555	0.646455	0.353546	0.523023	0.476977	-19.673	-19.7483
CARHR101610	0.566212	1	0.0046245	1.01942	AT3G25250	OXI1 AGC2 AtOXI1 AGC2-1	AGC2 kinase 1; oxidative signal-inducible1	GO:0004672,GO:0004674,GO:0005515,GO:0005524,GO:0005634,GO:0005737,GO:0005886,GO:0006468,GO:0006952,GO:0006979,GO:0009611,GO:0016301,GO:0019901,GO:0035556	0.492803	1	0.436076	0.563924	0.443609	0.556392	0.440295	0.559705	-79.9411	-80.1885
CARHR173550	0.566294	1	0.0600355	1.32641	AT5G47770	FPS1	farnesyl diphosphate synthase 1	GO:0004161,GO:0004337,GO:0005737,GO:0005739,GO:0005829,GO:0006695,GO:0033384,GO:0045337,GO:0046872	0.492895	1	0.656949	0.34305	0.71705	0.28295	0.686349	0.31365	-61.6852	-61.8563
CARHR290950	0.566418	1	0.173459	2.09502					0.493033	1	0.532416	0.467583	0.352741	0.647258	0.444732	0.555269	-26.3599	-26.4093
CARHR023150	0.566459	1	0.133546	1.73254	AT1G22790			GO:0003674,GO:0005634,GO:0005886,GO:0009642	0.493079	1	0.59543	0.40457	0.45914	0.54086	0.527835	0.472165	-40.4759	-40.5352
CARHR183170	0.566542	1	0.115745	1.63805	AT5G48720	XRI1 XRI	X-RAY INDUCED TRANSCRIPT 1; X-RAY INDUCED TRANSCRIPT	GO:0005515,GO:0005634,GO:0006281,GO:0007140,GO:0007143,GO:0009555,GO:0010165	0.493171	1	0.538454	0.461545	0.654251	0.345749	0.594511	0.405488	-42.5422	-42.6475
CARHR177330	0.566583	1	0.095278	1.47062					0.493217	1	0.539242	0.460758	0.443862	0.556138	0.491677	0.508323	-50.4462	-50.6362
CARHR064390	0.566749	1	0.039495	1.17651	AT1G71100	RSW10	RADIAL SWELLING 10	GO:0004751,GO:0005737,GO:0005829,GO:0009052,GO:0030244,GO:0046109,GO:0080167	0.493402	1	0.451877	0.548123	0.412282	0.587718	0.432146	0.567854	-91.1355	-91.4052
CARHR062980	0.566749	1	0.083239	1.42637	AT1G69900			GO:0003674,GO:0005634,GO:0008150	0.493402	1	0.429509	0.570491	0.345675	0.654325	0.388315	0.611685	-68.0898	-68.2906
CARHR109360	0.566831	1	0.072216	1.36371	AT2G18760	CHR8	chromatin remodeling 8	GO:0003677,GO:0004386,GO:0005524,GO:0005634,GO:0006281,GO:0006351,GO:0006355,GO:0006974,GO:0010332	0.493494	1	0.586523	0.413477	0.659011	0.340989	0.622237	0.377763	-52.0383	-52.2242
CARHR230100	0.566873	1	0.0917065	1.46088	AT4G23040			GO:0003674,GO:0005634,GO:0005829,GO:0008150	0.49354	1	0.469421	0.530578	0.377228	0.622772	0.423862	0.576137	-46.3576	-46.5387
CARHR179920	0.566955	1	0.063681	1.35733	AT5G43700	IAA4 ATAUX2-11	indole-3-acetic acid inducible 4; AUXIN INDUCIBLE 2-11	GO:0003677,GO:0003700,GO:0005515,GO:0005622,GO:0005634,GO:0006351,GO:0006355,GO:0006417,GO:0009733,GO:0009734,GO:0010583,GO:0043565,GO:0044212	0.493632	1	0.660299	0.339701	0.72388	0.27612	0.68945	0.310551	-96.3263	-96.59
CARHR246160	0.566997	1	0.0298505	1.1345	AT4G37770	ACS8	1-amino-cyclopropane-1-carboxylate synthase 8	GO:0005515,GO:0005737,GO:0009693,GO:0009835,GO:0016847,GO:0030170,GO:0042802	0.493678	1	0.503097	0.496903	0.470822	0.529178	0.491371	0.508629	-23.6018	-24.0466
CARHR023340	0.566997	1	0.116096	1.61314	AT1G22960			GO:0005739	0.493678	1	0.397282	0.602718	0.512896	0.487104	0.45602	0.543979	-43.9986	-44.0662
CARHR220410	0.566997	1	0.154073	2.41565					0.493678	1	0.33417	0.665829	0.176573	0.823427	0.261439	0.738561	-30.7674	-31.0637
CARHR197170	0.56708	1	0.087087	1.45271	AT5G16130			GO:0003729,GO:0003735,GO:0005730,GO:0005829,GO:0005886,GO:0006412,GO:0009506,GO:0016020,GO:0022626,GO:0022627	0.49377	1	0.578157	0.421843	0.667193	0.332807	0.621877	0.378123	-55.8764	-56.0941
CARHR111420	0.567121	1	0.00296375	1.03066	AT2G20750	ATEXPB1 EXPB1 ATHEXP BETA 1.5	expansin B1	GO:0005576,GO:0005618,GO:0006949,GO:0009506,GO:0009664,GO:0009826,GO:0009828,GO:0016020,GO:0019953,GO:0071555	0.493816	1	0.877178	0.122823	0.873503	0.126497	0.864347	0.135654	-45.1403	-45.4823
CARHR125350	0.567204	1	0.105376	1.53766	AT2G31710			GO:0003674,GO:0005789,GO:0009507,GO:0012507,GO:0016021,GO:0033116	0.493909	1	0.534769	0.465231	0.427907	0.572094	0.481449	0.518552	-44.5474	-44.6853
CARHR043840	0.567452	1	0.0883105	1.43089	AT1G53580	GLX2-3 ETHE1 GLY3	glyoxalase II 3; GLYOXALASE 2-3; ETHE1-LIKE	GO:0004416,GO:0005739,GO:0009651,GO:0009793,GO:0009960,GO:0016788,GO:0019243,GO:0046872,GO:0048316,GO:0050313,GO:0055114	0.494186	1	0.580944	0.419056	0.492675	0.507325	0.536325	0.463675	-52.5793	-52.7342
CARHR005040	0.567618	1	0.075514	1.3564	AT1G05570	GSL6 ATGSL6 ATGSL06 GSL06 CALS1	GLUCAN SYNTHASE-LIKE 6; callose synthase 1	GO:0000148,GO:0003843,GO:0005886,GO:0006075,GO:0008360,GO:0009504,GO:0009506,GO:0016021,GO:0016757,GO:0071555	0.494371	1	0.567914	0.432086	0.493129	0.506871	0.530393	0.469608	-90.3022	-90.5808
CARHR185130	0.567618	1	0.132069	1.75411	AT5G28490	OBO2 LSH1	LIGHT-DEPENDENT SHORT HYPOCOTYLS 1; ORGAN BOUNDARY 2	GO:0003677,GO:0005634,GO:0006355,GO:0007275,GO:0009299,GO:0009416,GO:0009637,GO:0009826,GO:0010114,GO:0010218	0.494371	1	0.65764	0.342361	0.520342	0.479658	0.58606	0.41394	-49.7293	-50.0147
CARHR223490	0.567701	1	0.104293	1.6425	AT4G16850			GO:0003674,GO:0008150,GO:0016021	0.494463	1	0.63125	0.36875	0.737812	0.262188	0.682009	0.317991	-43.636	-43.8023
CARHR101990	0.567743	1	0.003412	1.01615	AT2G04040	ATDTX1 DTX1 TX1	detoxification 1	GO:0005215,GO:0005886,GO:0006855,GO:0015238,GO:0015297,GO:0015691,GO:0016020,GO:0016021,GO:0051238	0.494509	1	0.310215	0.689785	0.306316	0.693685	0.312764	0.687236	-59.7622	-60.0639
CARHR148830	0.567743	1	0.0969245	1.4838	AT3G27460	SGF29a AtSGF29a	SaGa associated Factor 29 a	GO:0000124,GO:0003674,GO:0005634,GO:0006325,GO:0006351,GO:0006355,GO:0009651	0.494509	1	0.509898	0.490102	0.411774	0.588226	0.461182	0.538817	-45.415	-45.5922
CARHR103820	0.567784	1	0.091685	1.78014	AT2G06255	ELF4-L3	ELF4-like 3	GO:0003674,GO:0005575,GO:0042753,GO:0048511	0.494556	1	0.164549	0.83545	0.259149	0.740851	0.217361	0.78264	-47.0806	-47.1911
CARHR161020	0.567826	1	0.12355	1.65706	AT3G51420	SSL4 ATSSL4	STRICTOSIDINE SYNTHASE-LIKE 4; strictosidine synthase-like 4	GO:0005773,GO:0005783,GO:0009058,GO:0009507,GO:0009611,GO:0009753,GO:0009821,GO:0016020,GO:0016788,GO:0016844	0.494602	1	0.471652	0.528348	0.595873	0.404126	0.533794	0.466205	-54.3344	-54.5388
CARHR186630	0.567867	1	0.086741	1.4689	AT5G26940	DPD1	defective in pollen organelle DNA degradation1	GO:0000738,GO:0004527,GO:0005622,GO:0005739,GO:0009536	0.494648	1	0.394941	0.605059	0.308093	0.691907	0.352423	0.647578	-57.3288	-57.5663
CARHR265120	0.567992	1	0.111713	1.58808	AT5G52200	I-2 AtI-2	inhibitor-2	GO:0000164,GO:0004864,GO:0005634,GO:0005737,GO:0009966,GO:0080163	0.494787	1	0.494982	0.505018	0.381986	0.618014	0.439009	0.560991	-38.1721	-38.2692
CARHR031430	0.568033	1	0.030158	1.13458	AT1G32080	AtLrgB LrgB		GO:0005886,GO:0009507,GO:0009658,GO:0009706,GO:0009941,GO:0016020,GO:0016021	0.494833	1	0.580086	0.419915	0.609511	0.390489	0.594351	0.405649	-118.685	-119.009
CARHR185640	0.568033	1	0.015474	1.06588	AT5G28020	CYSD2 ATCYSD2	CYSTEINE SYNTHASE D2; cysteine synthase D2	GO:0004124,GO:0005737,GO:0005739,GO:0006535,GO:0019344,GO:0030170,GO:0050017	0.494833	1	0.588593	0.411407	0.575041	0.424959	0.581106	0.418894	-102.354	-102.645
CARHR195310	0.568407	1	0.109114	1.55889	AT5G17860	CAX7	calcium exchanger 7	GO:0005432,GO:0005774,GO:0006812,GO:0006813,GO:0006814,GO:0015297,GO:0015491,GO:0016021,GO:0055085,GO:0098655	0.49525	1	0.42752	0.57248	0.537457	0.462543	0.483576	0.516424	-86.7558	-86.9741
CARHR268580	0.568407	1	0.089118	1.45962	AT5G55220			GO:0003755,GO:0006457,GO:0009507,GO:0009570,GO:0009941,GO:0015031	0.49525	1	0.343965	0.656035	0.433043	0.566957	0.389201	0.610799	-69.234	-69.4851
CARHR001400	0.568407	1	0.0805525	1.81574	AT1G01070	UMAMIT28	Usually multiple acids move in and out Transporters 28	GO:0005886,GO:0015186,GO:0016021,GO:0048316	0.49525	1	0.868214	0.131786	0.785337	0.214663	0.821379	0.178621	-49.2831	-49.5595
CARHR270930	0.56849	1	0.0644436	2.15054	AT5G57150			GO:0003677,GO:0003700,GO:0005634,GO:0006351,GO:0006355,GO:0016021,GO:0046983	0.495343	1	0.137647	0.862353	0.0703481	0.929652	0.109425	0.890575	-30.3101	-30.3824
CARHR047270	0.568532	1	0.14751	2.75912					0.495389	1	0.867687	0.132314	0.7026	0.297401	0.769736	0.230265	-24.6965	-24.8748
CARHR273040	0.568615	1	0.060357	2.5083	AT5G59590	UGT76E2	UDP-glucosyl transferase 76E2	GO:0005634,GO:0008152,GO:0008194,GO:0043231,GO:0080043,GO:0080044	0.495482	1	0.0514245	0.948576	0.119597	0.880403	0.0947603	0.905239	-22.4782	-22.7023
CARHR267360	0.568782	1	0.0540815	1.40935	AT5G54160	ATOMT1 OMT1 COMT1	caffeate O-methyltransferase 1; O-methyltransferase 1	GO:0005634,GO:0005737,GO:0005829,GO:0005886,GO:0009506,GO:0009809,GO:0017096,GO:0030187,GO:0030744,GO:0030755,GO:0032259,GO:0033799,GO:0046983,GO:0047763,GO:0051555,GO:0102822	0.495668	1	0.771255	0.228745	0.826185	0.173815	0.796995	0.203006	-76.8847	-77.0581
CARHR090890	0.568907	1	0.158543	2.19875	AT3G15800			GO:0004553,GO:0031225	0.495807	1	0.41777	0.58223	0.242534	0.757466	0.338108	0.661892	-33.9798	-34.1371
CARHR092370	0.568907	1	0.167675	2.03029	AT3G17120			GO:0003674,GO:0005634,GO:0008150,GO:0016021	0.495807	1	0.414237	0.585763	0.584068	0.415932	0.497991	0.502009	-56.2032	-56.3077
CARHR168410	0.568948	1	0.006135	2.30182	AT1G65870			GO:0005576,GO:0005618,GO:0006952,GO:0009807	0.495853	1	0.005737	0.994263	0.0136043	0.986395	0.0119214	0.988078	-24.9516	-25.3166
CARHR020100	0.568948	1	0.0051921	1.42781	AT1G19530			GO:0003674,GO:0005634,GO:0009061	0.495853	1	0.0160504	0.98395	0.0218347	0.978165	0.0227072	0.977293	-35.7261	-35.8934
CARHR089010	0.569032	1	0.0761275	1.57959	AT3G14150	HAOX2		GO:0005777,GO:0008891,GO:0009854,GO:0010181,GO:0010204,GO:0016491,GO:0042742,GO:0050665,GO:0052852,GO:0052853,GO:0052854,GO:0055114	0.495946	1	0.180806	0.819195	0.256141	0.743859	0.220761	0.779238	-52.6983	-52.8475
CARHR235380	0.569157	1	0.147461	2.00077					0.496086	1	0.405014	0.594986	0.257647	0.742352	0.335942	0.664057	-43.6636	-43.9039
CARHR239740	0.569365	1	0.112561	1.82622	AT4G31820	ENP MAB4 NPY1	MACCHI-BOU 4; NAKED PINS IN YUC MUTANTS 1; ENHANCER OF PINOID	GO:0004871,GO:0005770,GO:0005886,GO:0009416,GO:0009908,GO:0009911,GO:0010229,GO:0010540,GO:0016567,GO:0045176,GO:0048825,GO:0048827,GO:0060918,GO:0099402	0.496318	1	0.211274	0.788726	0.32885	0.67115	0.27548	0.72452	-53.1859	-53.2774
CARHR261950	0.569449	1	0.093992	1.51432	AT5G40190			GO:0005516,GO:0016874	0.496411	1	0.309169	0.690831	0.40268	0.597321	0.357451	0.642549	-48.383	-48.5677
CARHR136290	0.569574	1	0.09373	1.4924	AT2G41210	PIP5K5	phosphatidylinositol- 4-phosphate 5-kinase 5	GO:0005524,GO:0005829,GO:0009827,GO:0009846,GO:0009860,GO:0016308,GO:0016324,GO:0046488,GO:0090406	0.496551	1	0.566556	0.433444	0.662006	0.337994	0.613452	0.386549	-43.382	-43.5206
CARHR280570	0.569616	1	0.0578285	1.48995	AT5G67080	MAPKKK19	mitogen-activated protein kinase kinase kinase 19	GO:0004674,GO:0005524,GO:0005737,GO:0005886,GO:0007346,GO:0016301,GO:0023014,GO:0031098,GO:0032147	0.496598	1	0.222855	0.777145	0.160847	0.839153	0.19792	0.80208	-56.9225	-57.1925
CARHR084610	0.569616	1	0.0669555	1.31231	AT3G10130			GO:0008150,GO:0009507,GO:0009535,GO:0010287	0.496598	1	0.499069	0.50093	0.431436	0.568564	0.465686	0.534314	-68.701	-68.9304
CARHR199810	0.569699	1	0.054564	1.24532	AT5G13630	ABAR CHLH GUN5 CCH CCH1	ABA-BINDING PROTEIN; H SUBUNIT OF MG-CHELATASE; GENOMES UNCOUPLED 5; CONDITIONAL CHLORINA	GO:0005515,GO:0005524,GO:0005739,GO:0009507,GO:0009570,GO:0009706,GO:0010007,GO:0015979,GO:0015995,GO:0016851	0.496691	1	0.480687	0.519313	0.534835	0.465165	0.507153	0.492847	-139.102	-139.408
CARHR175990	0.569783	1	0.0760865	1.63174	AT5G45950			GO:0005576,GO:0016042,GO:0016788,GO:0052689	0.496784	1	0.827672	0.172328	0.744406	0.255594	0.774886	0.225114	-62.8799	-63.2292
CARHR162040	0.570033	1	0.0850675	1.41459	AT3G52280	GTE6	general transcription factor group E6	GO:0003677,GO:0004402,GO:0005634,GO:0006325,GO:0006338,GO:0006351,GO:0006355,GO:0007275,GO:0009507	0.497064	1	0.510568	0.489432	0.596355	0.403645	0.552891	0.447109	-49.4496	-49.6576
CARHR202720	0.570075	1	0.0482065	2.68965					0.49711	1	0.0953255	0.904675	0.0379074	0.962093	0.0802473	0.919752	-16.7059	-17.0443
CARHR205760	0.570201	1	0.231022	2.75241	AT5G07390	ATRBOHA RBOHA	respiratory burst oxidase homolog A	GO:0004601,GO:0005509,GO:0005634,GO:0005739,GO:0006952,GO:0016021,GO:0031226,GO:0050664,GO:0055114	0.49725	1	0.387659	0.612341	0.631857	0.368143	0.509281	0.490719	-16.9209	-17.0789
CARHR081440	0.570201	1	0.0585435	1.45165	AT3G06830			GO:0005576,GO:0005618,GO:0009505,GO:0030599,GO:0042545,GO:0045330,GO:0045490,GO:0090406	0.49725	1	0.827218	0.172782	0.76727	0.23273	0.79484	0.20516	-56.9144	-57.1964
CARHR065480	0.570201	1	0.0714602	1.73385	AT1G72540			GO:0005524,GO:0005886,GO:0016301	0.49725	1	0.197688	0.802312	0.125338	0.874662	0.165471	0.834529	-40.8102	-41.09
CARHR141390	0.570201	1	0.079562	2.55096					0.49725	1	0.156938	0.843063	0.0686582	0.931342	0.122507	0.877494	-21.2669	-21.4877
CARHR192880	0.570284	1	0.064321	1.65192	AT5G19970			GO:0003674,GO:0005739,GO:0008150	0.497344	1	0.192481	0.807519	0.126874	0.873126	0.163406	0.836594	-37.3903	-37.5331
CARHR210280	0.570326	1	0.0802445	1.38239	AT5G03040	iqd2	IQ-domain 2	GO:0005516,GO:0005634,GO:0005874,GO:0005886,GO:0008150	0.49739	1	0.43931	0.56069	0.520046	0.479955	0.480004	0.519996	-68.9074	-69.1512
CARHR104010	0.570368	1	0.044931	1.2653	AT2G07180			GO:0005524,GO:0005886,GO:0006952,GO:0016301	0.497437	1	0.717954	0.282046	0.762827	0.237173	0.739533	0.260467	-69.3598	-69.6242
CARHR065540	0.570452	1	0.0212173	2.57751	AT1G72620			GO:0005737,GO:0008150,GO:0016787	0.497531	1	0.984203	0.0157969	0.958339	0.041661	0.967047	0.0329532	-43.2623	-43.608
CARHR207940	0.570452	1	0.0285745	2.21936	AT5G05300			GO:0003674,GO:0009507,GO:0009651,GO:0042542,GO:0042742,GO:0045088	0.497531	1	0.0271291	0.972871	0.0598614	0.940138	0.0481198	0.95188	-31.785	-32.0525
CARHR247010	0.570536	1	0.0008065	1.00377	AT4G39710	PnsL4 FKBP16-2	FK506-binding protein 16-2; Photosynthetic NDH subcomplex L 4	GO:0003755,GO:0005515,GO:0005528,GO:0005576,GO:0009507,GO:0009535,GO:0009543,GO:0009579,GO:0061077	0.497624	1	0.656647	0.343353	0.657322	0.342678	0.654475	0.345525	-112.805	-113.102
CARHR103300	0.570536	1	0.061681	1.2843	AT2G05710	ACO3	aconitase 3	GO:0003994,GO:0005507,GO:0005515,GO:0005524,GO:0005618,GO:0005737,GO:0005739,GO:0005774,GO:0005829,GO:0006097,GO:0006099,GO:0006101,GO:0006102,GO:0006979,GO:0009507,GO:0009570,GO:0009651,GO:0009737,GO:0046686,GO:0051539,GO:0090351	0.497624	1	0.577066	0.422934	0.514838	0.485162	0.545879	0.45412	-103.061	-103.358
CARHR223710	0.570619	1	0.067632	1.3287	AT4G17140			GO:0005773,GO:0005794,GO:0005886,GO:0008150,GO:0009506	0.497717	1	0.358596	0.641405	0.427185	0.572815	0.393453	0.606547	-82.4529	-82.763
CARHR256040	0.570787	1	0.0272642	2.51893					0.497905	1	0.0504078	0.949592	0.0208958	0.979105	0.0397911	0.960209	-28.9503	-29.2311
CARHR010240	0.570871	1	0.0065235	1.03187	AT1G10140			GO:0003674,GO:0005886,GO:0008150	0.497998	1	0.315517	0.684483	0.310772	0.689228	0.314603	0.685396	-95.1948	-95.4455
CARHR256770	0.571039	1	0.075755	1.35925	AT5G51260			GO:0003993,GO:0009507	0.498185	1	0.501082	0.498918	0.577488	0.422513	0.538849	0.461151	-55.6947	-55.8899
CARHR282430	0.571081	1	0.00352	2.61399	ATCG01060	PSAC		GO:0005886,GO:0009055,GO:0009507,GO:0009522,GO:0009533,GO:0009534,GO:0009535,GO:0009773,GO:0015979,GO:0016020,GO:0046872,GO:0051539	0.498232	1	0.00689346	0.993107	0.00273793	0.997262	0.0058006	0.9942	-33.8306	-34.2131
CARHR217680	0.571123	1	0.0907	1.46396	AT5G35570			GO:0005794,GO:0006004,GO:0006486,GO:0009507,GO:0016021,GO:0016757	0.498279	1	0.54693	0.45307	0.639073	0.360928	0.591593	0.408407	-64.6124	-64.7096
CARHR013490	0.571416	1	0.0822035	1.41527	AT1G13120	AtGLE1 GLE1	A. thaliana homolog of yeast GLE1	GO:0000822,GO:0005515,GO:0005543,GO:0005634,GO:0005635,GO:0005737,GO:0006406,GO:0006446,GO:0006449,GO:0009793,GO:0016973,GO:0031369,GO:0044614,GO:0048316	0.498607	1	0.4342	0.565801	0.352614	0.647386	0.394636	0.605364	-49.9594	-50.1602
CARHR158490	0.571416	1	0.069158	1.34102	AT3G49490			GO:0003674,GO:0005634	0.498607	1	0.347948	0.652053	0.417303	0.582697	0.383194	0.616807	-73.284	-73.6031
CARHR183520	0.571417	1	0.0699055	1.49457	AT5G48500			GO:0003674,GO:0005575,GO:0080167	0.498607	1	0.268175	0.731825	0.195914	0.804086	0.23416	0.76584	-55.8593	-56.0705
CARHR124020	0.571543	1	0.117443	1.84412	AT2G30550	DALL3	DAD1-Like Lipase 3	GO:0004806,GO:0006629,GO:0008970,GO:0009507,GO:0016042,GO:0016787,GO:0047714	0.498748	1	0.784298	0.215702	0.663512	0.336488	0.719293	0.280707	-38.1763	-38.3013
CARHR120510	0.571585	1	0.085821	1.41681	AT2G27810	ATNAT12 NAT12	ARABIDOPSIS NUCLEOBASE-ASCORBATE TRANSPORTER 12; nucleobase-ascorbate transporter 12	GO:0005634,GO:0005886,GO:0009507,GO:0015207,GO:0015208,GO:0015210,GO:0015294,GO:0016020,GO:0016021,GO:0022857,GO:0035344,GO:0055085,GO:0098702,GO:0098710,GO:0098721	0.498795	1	0.569415	0.430586	0.483126	0.516874	0.526784	0.473216	-69.4296	-69.7295
CARHR251050	0.571669	1	0.0717955	1.37516	AT4G02720			GO:0003682,GO:0005634,GO:0005731,GO:0007219,GO:0044030,GO:0045892,GO:2000232	0.498889	1	0.687206	0.312794	0.614738	0.385263	0.650029	0.349971	-55.3096	-55.5277
CARHR058530	0.571669	1	0.0104553	1.5304					0.498889	1	0.0320799	0.96792	0.02124	0.97876	0.0273102	0.972689	-56.7025	-56.962
CARHR084590	0.571753	1	0.0201736	1.54712					0.498982	1	0.938906	0.0610939	0.959466	0.0405336	0.948015	0.0519852	-49.1525	-49.4231
CARHR231020	0.571795	1	0.066803	1.31009	AT4G23650	CDPK6 CPK3	Calcium dependent protein kinase 3; calcium-dependent protein kinase 6	GO:0004672,GO:0004674,GO:0004683,GO:0005509,GO:0005515,GO:0005516,GO:0005524,GO:0005634,GO:0005773,GO:0005829,GO:0005886,GO:0006468,GO:0006499,GO:0009507,GO:0009651,GO:0009738,GO:0009931,GO:0010119,GO:0010359,GO:0016020,GO:0016301,GO:0018105,GO:0035556,GO:0046777	0.499029	1	0.503833	0.496167	0.570758	0.429242	0.537116	0.462884	-72.9841	-73.2251
CARHR193230	0.571837	1	0.076048	1.36067	AT5G19680			GO:0004864,GO:0005634,GO:0008150	0.499076	1	0.523729	0.476272	0.448665	0.551335	0.486172	0.513828	-55.5221	-55.7589
CARHR137960	0.571879	1	0.059513	1.27085	AT2G42890	ML2 AML2	MEI2-like 2	GO:0003723,GO:0005634,GO:0045836,GO:0045927,GO:0051321	0.499123	1	0.48671	0.513289	0.546793	0.453207	0.516571	0.48343	-89.9465	-90.2276
CARHR096280	0.571963	1	0.118759	2.5951	AT3G20520	GDPDL5 SVL3	SHV3-like 3; Glycerophosphodiester phosphodiesterase (GDPD) like 5	GO:0005886,GO:0006071,GO:0008889,GO:0031225	0.499217	1	0.76274	0.237261	0.891651	0.10835	0.815422	0.184578	-21.3021	-21.4257
CARHR071960	0.572005	1	0.109538	1.76873	AT1G78440	GA2OX1 ATGA2OX1	gibberellin 2-oxidase 1; Arabidopsis thaliana gibberellin 2-oxidase 1	GO:0005737,GO:0009416,GO:0009686,GO:0045487,GO:0045543,GO:0046872,GO:0052634,GO:0055114	0.499264	1	0.32778	0.67222	0.219653	0.780347	0.278849	0.721151	-55.9552	-56.2085
CARHR076100	0.572047	1	0.077322	1.37365	AT3G02130	TOAD2 RPK2 CLI1	TOADSTOOL 2; clv3 peptide insensitive 1; receptor-like protein kinase 2	GO:0004674,GO:0005524,GO:0005886,GO:0006468,GO:0007169,GO:0009409,GO:0009414,GO:0009808,GO:0009846,GO:0009942,GO:0009945,GO:0010073,GO:0010152,GO:0016021,GO:0016301,GO:0048508,GO:0048653,GO:0051260	0.499311	1	0.530339	0.46966	0.607243	0.392757	0.568236	0.431764	-58.2737	-58.4646
CARHR098740	0.572132	1	0.0436105	1.5856	AT3G22850			GO:0005634,GO:0005737,GO:0005829,GO:0005886,GO:0009737	0.499405	1	0.0910483	0.908952	0.136895	0.863105	0.120933	0.879066	-43.1261	-43.2814
CARHR008080	0.572174	1	0.070567	1.33035	AT1G08250	ADT6 AtADT6	Arabidopsis thaliana arogenate dehydratase 6; arogenate dehydratase 6	GO:0004664,GO:0009094,GO:0009507,GO:0009570,GO:0047769	0.499452	1	0.567874	0.432127	0.496285	0.503715	0.53224	0.46776	-70.6517	-70.8589
CARHR156000	0.572174	1	0.161584	2.08087	AT3G47380			GO:0004857,GO:0005576,GO:0046910,GO:0048046,GO:0071669	0.499452	1	0.455332	0.544668	0.284651	0.715349	0.37708	0.62292	-42.0174	-42.2054
CARHR145780	0.572258	1	0.07375	1.40166	AT2G03440	ATNRP1 NRP1	nodulin-related protein 1	GO:0003674,GO:0005575,GO:0009408,GO:0009409,GO:0009617,GO:0009738	0.499546	1	0.296611	0.703388	0.371374	0.628626	0.335188	0.664812	-74.6298	-74.9127
CARHR033000	0.572342	1	0.078785	2.75537					0.49964	1	0.0641734	0.935827	0.153436	0.846564	0.121037	0.878964	-21.2678	-21.5164
CARHR171950	0.572469	1	0.0890855	1.54711					0.499782	1	0.251641	0.748359	0.343035	0.656965	0.29943	0.70057	-45.7418	-45.9695
CARHR188340	0.572511	1	0.0782885	1.3716	AT5G25150	TAF5	TBP-associated factor 5	GO:0000166,GO:0005515,GO:0005634,GO:0006351,GO:0006355	0.499829	1	0.440889	0.559111	0.518981	0.481019	0.480713	0.519287	-59.2959	-59.4779
CARHR239620	0.572511	1	0.0758195	1.46468					0.499829	1	0.757679	0.242321	0.67914	0.32086	0.717155	0.282845	-49.4061	-49.6491
CARHR130980	0.572595	1	0.180241	2.20518	AT2G36690			GO:0005737,GO:0009058,GO:0016706	0.499923	1	0.485403	0.514597	0.673688	0.326312	0.575568	0.424432	-31.216	-31.2508
CARHR020160	0.57268	1	0.0310135	1.41619	AT1G19640	JMT	jasmonic acid carboxyl methyltransferase	GO:0005634,GO:0005737,GO:0009611,GO:0009694,GO:0009695,GO:0009867,GO:0030795,GO:0031408,GO:0032259,GO:0102078	0.500017	1	0.911238	0.0887626	0.878144	0.121856	0.888736	0.111264	-63.5762	-63.8019
CARHR115440	0.572806	1	0.06457	1.29919	AT2G25800			GO:0003746,GO:0006414,GO:0009507	0.500159	1	0.519281	0.48072	0.584255	0.415745	0.551889	0.448111	-66.6392	-66.8598
CARHR062530	0.572975	1	0.124563	1.67498	AT1G69580			GO:0003700,GO:0005634,GO:0006355	0.500347	1	0.499661	0.50034	0.375374	0.624626	0.439518	0.560482	-40.1164	-40.2369
CARHR074990	0.573017	1	0.0007745	1.01528	AT3G01970	WRKY45 ATWRKY45	WRKY DNA-BINDING PROTEIN 45; WRKY DNA-binding protein 45	GO:0003700,GO:0005515,GO:0005634,GO:0006351,GO:0006355,GO:0006817,GO:0008134,GO:0043565,GO:0044212	0.500394	1	0.0594812	0.940519	0.0576873	0.942312	0.0644767	0.935523	-47.8156	-48.0233
CARHR028900	0.57306	1	0.140633	2.52055	AT1G29510	SAUR67	SMALL AUXIN UPREGULATED RNA 67	GO:0003674,GO:0005739,GO:0009733,GO:0009926,GO:0046620	0.500442	1	0.145393	0.854607	0.297231	0.702769	0.233807	0.766193	-34.1482	-34.4057
CARHR076560	0.573398	1	0.122192	1.68346	AT3G02555			GO:0003674,GO:0005634,GO:0008150	0.500819	1	0.338056	0.661944	0.46239	0.537609	0.401681	0.598319	-37.7047	-37.8186
CARHR202480	0.57344	1	0.067629	1.33944	AT5G10810	ATER ER	ENHANCER OF RUDIMENTARY HOMOLOGUE; ARABIDOPSIS THALIANA ENHANCER OF RUDIMENTARY HOMOLOGUE	GO:0006221,GO:0007049,GO:0009507,GO:0045747	0.500867	1	0.59774	0.40226	0.666184	0.333817	0.631032	0.368968	-58.1039	-58.3218
CARHR212540	0.573652	1	0.078237	1.37058	AT5G42020	BIP2 BIP	luminal binding protein	GO:0005524,GO:0005618,GO:0005634,GO:0005730,GO:0005773,GO:0005774,GO:0005783,GO:0005788,GO:0005886,GO:0006351,GO:0006355,GO:0006457,GO:0009408,GO:0009506,GO:0009507,GO:0009735,GO:0010197,GO:0016020,GO:0016592,GO:0034976,GO:0046686	0.501103	1	0.552417	0.447583	0.472629	0.52737	0.512041	0.487959	-87.8856	-88.1568
CARHR109920	0.573736	1	0.0607805	1.31748	AT2G19480	NFA2 NFA02 NAP1;2	NUCLEOSOME/CHROMATIN ASSEMBLY FACTOR GROUP A 02; nucleosome assembly protein 1;2; NUCLEOSOME/CHROMATIN ASSEMBLY FACTOR GROUP A 2	GO:0000724,GO:0003677,GO:0005515,GO:0005634,GO:0005737,GO:0005829,GO:0005886,GO:0006281,GO:0006334,GO:0009294,GO:0016444,GO:0042393,GO:0042802,GO:0046686	0.501197	1	0.359519	0.640482	0.297442	0.702558	0.329582	0.670419	-59.5254	-59.7968
CARHR240870	0.573736	1	0.096624	1.47979	AT4G32870			GO:0005634	0.501197	1	0.547307	0.452694	0.452332	0.547668	0.499477	0.500523	-51.437	-51.6152
CARHR247660	0.573906	1	0.0809835	1.38726	AT4G39090	RD19 RD19A	RESPONSIVE TO DEHYDRATION 19A; RESPONSIVE TO DEHYDRATION 19	GO:0000323,GO:0004197,GO:0005576,GO:0005615,GO:0005634,GO:0005764,GO:0005773,GO:0006508,GO:0006970,GO:0008234,GO:0009269,GO:0009414,GO:0009651,GO:0042742,GO:0051603	0.501387	1	0.524844	0.475156	0.443944	0.556056	0.485148	0.514852	-110.689	-110.908
CARHR169790	0.573906	1	0.043236	1.22895	AT3G59400	GUN4	GENOMES UNCOUPLED 4	GO:0009507,GO:0010019,GO:0015995,GO:0019899,GO:0031969,GO:0043085,GO:0046906	0.501387	1	0.713718	0.286282	0.672254	0.327746	0.692242	0.307758	-118.389	-118.733
CARHR240130	0.573906	1	0.0274335	1.11731	AT4G32250			GO:0004672,GO:0004674,GO:0005524,GO:0005737,GO:0006468,GO:0009507,GO:0009536,GO:0009704,GO:0009941,GO:0010006,GO:0016301,GO:0031359,GO:1904216	0.501387	1	0.520532	0.479469	0.548965	0.451035	0.534573	0.465427	-108.774	-109.111
CARHR289590	0.573906	1	0.0522735	1.24388					0.501387	1	0.565158	0.434842	0.618114	0.381886	0.590576	0.409424	-146.37	-146.636
CARHR244760	0.574033	1	0.153134	1.89351	AT4G36430			GO:0004601,GO:0005576,GO:0005618,GO:0006979,GO:0020037,GO:0042744,GO:0046872,GO:0051707,GO:0055114	0.501529	1	0.538203	0.461797	0.377993	0.622007	0.459023	0.540977	-55.5514	-55.6709
CARHR040540	0.574075	1	0.0729755	1.36366	AT1G50510			GO:0005777,GO:0005886,GO:0009507,GO:0016798	0.501576	1	0.574968	0.425032	0.648412	0.351588	0.610627	0.389373	-57.5252	-57.7576
CARHR032000	0.574118	1	0.0761385	1.36168	AT1G32550	FdC2	ferredoxin C 2	GO:0009055,GO:0009507	0.501624	1	0.435381	0.564619	0.510764	0.489236	0.473901	0.526099	-75.9317	-76.2465
CARHR169510	0.57416	1	0.072427	1.34771	AT3G59090	Cand3	candidate G-protein Coupled Receptor 3	GO:0009507,GO:0016021	0.501671	1	0.607859	0.392141	0.534582	0.465417	0.57168	0.42832	-65.5703	-65.8333
CARHR143260	0.57416	1	0.0981495	1.64662	AT2G47860	SETH6		GO:0004871,GO:0005886,GO:0009416,GO:0016567	0.501671	1	0.669177	0.330823	0.767316	0.232684	0.715746	0.284254	-38.6356	-38.7169
CARHR050400	0.57416	1	0.11163	1.77321	AT1G61930			GO:0003674,GO:0005575,GO:0008150	0.501671	1	0.224786	0.775214	0.337769	0.662231	0.285229	0.714771	-40.4224	-40.4295
CARHR099450	0.574287	1	0.017277	2.18345					0.501813	1	0.983065	0.016935	0.964066	0.0359341	0.97101	0.0289898	-33.3642	-33.5169
CARHR060890	0.574287	1	0.0700835	1.44232	AT1G68200			GO:0003676,GO:0003700,GO:0003730,GO:0005634,GO:0005829,GO:0006355,GO:0044212,GO:0046872,GO:0061158	0.501813	1	0.764252	0.235748	0.693585	0.306415	0.725814	0.274186	-91.2452	-91.5369
CARHR008610	0.574457	1	0.0802845	1.39665	AT1G08680	AGD14 ZIGA4	ARF-GAP domain 14; ARF GAP-like zinc finger-containing protein ZIGA4	GO:0003677,GO:0004674,GO:0005096,GO:0005634,GO:0005886,GO:0046777,GO:0046872	0.502003	1	0.371399	0.628602	0.451784	0.548216	0.412031	0.587969	-57.176	-57.3788
CARHR073290	0.574457	1	0.137372	1.83245					0.502003	1	0.68728	0.31272	0.544778	0.455222	0.612398	0.387603	-35.3989	-35.4228
CARHR234590	0.574542	1	0.10799	1.55111	AT4G26980			GO:0005634	0.502098	1	0.44747	0.55253	0.557045	0.442955	0.501667	0.498333	-44.8792	-44.9942
CARHR044700	0.574627	1	0.067737	1.31461	AT1G55110	IDD7 AtIDD7	indeterminate(ID)-domain 7	GO:0003676,GO:0003677,GO:0003700,GO:0005634,GO:0006351,GO:0006355,GO:0008270,GO:0046872	0.502193	1	0.503429	0.496571	0.434718	0.565282	0.469111	0.530889	-70.8333	-71.0598
CARHR190200	0.574712	1	0.0908705	1.46162	AT5G23340			GO:0005737	0.502287	1	0.369239	0.630761	0.462053	0.537947	0.416305	0.583696	-46.4858	-46.6885
CARHR027160	0.574712	1	0.0597315	2.65324	AT1G27670			GO:0003674,GO:0008150,GO:0016021	0.502288	1	0.882429	0.117571	0.95059	0.0494098	0.902659	0.0973402	-15.1413	-15.4644
CARHR205560	0.574754	1	0.115984	2.20494	AT5G07590			GO:0003674,GO:0005737,GO:0008150,GO:0080008	0.502335	1	0.736	0.263999	0.858537	0.141462	0.788836	0.211165	-27.5373	-27.568
CARHR136250	0.57484	1	0.0807575	1.40799	AT2G41160			GO:0004252,GO:0008150,GO:0016021	0.50243	1	0.441754	0.558246	0.360779	0.639221	0.402137	0.597862	-48.3182	-48.4644
CARHR205890	0.574882	1	0.0675405	1.6072	AT5G07250	ATRBL3 RBL3	RHOMBOID-like protein 3	GO:0000139,GO:0004252,GO:0005634,GO:0006508,GO:0009506,GO:0016021	0.502477	1	0.854606	0.145394	0.786157	0.213842	0.81724	0.18276	-45.8077	-45.9631
CARHR082640	0.575052	1	0.121025	1.66345					0.502668	1	0.51482	0.48518	0.640154	0.359845	0.576332	0.423668	-39.0847	-39.236
CARHR020180	0.575265	1	0.0783125	1.38229	AT1G19660	BBD2 AtBBD2	bifunctional nuclease in basal defense response 2	GO:0004518,GO:0005634,GO:0009611	0.502906	1	0.38143	0.61857	0.460225	0.539775	0.421395	0.578605	-82.5741	-82.7893
CARHR025050	0.575393	1	0.0990385	1.51776	AT1G26830	CUL3A ATCUL3A ATCUL3 CUL3	cullin 3; cullin 3A	GO:0000151,GO:0004842,GO:0005515,GO:0005634,GO:0005829,GO:0006511,GO:0009639,GO:0009793,GO:0009911,GO:0009960,GO:0031461,GO:0031625,GO:0061630	0.503048	1	0.454939	0.545061	0.35556	0.64444	0.406478	0.593522	-41.7543	-41.8672
CARHR015840	0.575393	1	0.0685956	2.09794					0.503048	1	0.150865	0.849135	0.0790848	0.920915	0.122806	0.877194	-34.2754	-34.3725
CARHR122280	0.575435	1	0.0976955	1.49039	AT2G29050	ATRBL1 RBL1	RHOMBOID-like 1	GO:0000139,GO:0004252,GO:0005794,GO:0005886,GO:0006508,GO:0016021	0.503096	1	0.507957	0.492042	0.410104	0.589896	0.459481	0.54052	-46.7065	-46.7995
CARHR250820	0.57552	1	0.098742	1.50178	AT2G02930	ATGSTF3 GST16 GSTF3	GLUTATHIONE S-TRANSFERASE 16; glutathione S-transferase F3	GO:0004364,GO:0005737,GO:0005829,GO:0005886,GO:0006749,GO:0009407,GO:0050832	0.503191	1	0.439422	0.560578	0.540374	0.459626	0.49363	0.50637	-91.3391	-91.5349
CARHR135440	0.575734	1	0.033072	1.14293	AT2G40360			GO:0000166,GO:0000463,GO:0005634,GO:0007276,GO:0030687,GO:0043021,GO:0051302,GO:0070545	0.503429	1	0.563376	0.436623	0.530533	0.469467	0.547388	0.452612	-92.2964	-92.5566
CARHR160100	0.575734	1	0.057815	1.27153	AT3G50590			GO:0000166,GO:0005886,GO:0008150	0.503429	1	0.439518	0.560481	0.380272	0.619728	0.41012	0.589881	-72.4963	-72.7378
CARHR220160	0.575734	1	0.106014	1.53887	AT4G14145			GO:0003674,GO:0008150,GO:0009507,GO:0016021,GO:0031966	0.503429	1	0.563327	0.436673	0.454402	0.545597	0.508307	0.491693	-41.1285	-41.2681
CARHR031100	0.575904	1	0.0606095	1.28443	AT1G31800	CYP97A3 LUT5	cytochrome P450, family 97, subfamily A, polypeptide 3; LUTEIN DEFICIENT 5	GO:0005506,GO:0009507,GO:0009941,GO:0010291,GO:0016117,GO:0016123,GO:0016705,GO:0019825,GO:0020037,GO:0055114	0.50362	1	0.448543	0.551457	0.387069	0.612931	0.417982	0.582017	-80.1427	-80.3821
CARHR041180	0.57599	1	0.073993	1.42494	AT1G51140	AKS1 FBH3	FLOWERING BHLH 3; ABA-responsive kinase substrate 1	GO:0001046,GO:0001228,GO:0003677,GO:0003700,GO:0005515,GO:0005634,GO:0006355,GO:0006366,GO:0010119,GO:0042335,GO:0046983,GO:0048573	0.503715	1	0.347075	0.652925	0.270852	0.729148	0.309681	0.690318	-71.1351	-71.3475
CARHR294540	0.576075	1	0.0205845	1.21201					0.503811	1	0.866587	0.133413	0.887466	0.112534	0.87624	0.123759	-70.6192	-70.885
CARHR228550	0.57616	1	0.0706526	1.6391	AT4G21800	QQT2	quatre-quart2	GO:0003924,GO:0005524,GO:0005525,GO:0005634,GO:0005737,GO:0005819,GO:0005874,GO:0009524,GO:0009790,GO:0051301	0.503906	1	0.780963	0.219037	0.85363	0.14637	0.814307	0.185694	-41.2586	-41.4234
CARHR173250	0.57616	1	0.0793725	1.53067	AT3G62960			GO:0005737,GO:0009055,GO:0015035,GO:0045454	0.503906	1	0.781144	0.218856	0.700606	0.299394	0.738542	0.261458	-84.9844	-85.1814
CARHR282450	0.576203	1	0.213169	2.73294	ATCG01080	NDHG		GO:0003959,GO:0008137,GO:0009507,GO:0009535,GO:0015979,GO:0016021,GO:0048038,GO:0055114	0.503954	1	0.520294	0.479706	0.290133	0.709866	0.412999	0.587001	-18.059	-18.2251
CARHR271010	0.576374	1	0.0688915	1.35538	AT5G57220	CYP81F2	cytochrome P450, family 81, subfamily F, polypeptide 2	GO:0002213,GO:0005506,GO:0009617,GO:0009682,GO:0009759,GO:0016020,GO:0016021,GO:0016709,GO:0019760,GO:0019825,GO:0020037,GO:0042343,GO:0042742,GO:0050832,GO:0052544,GO:0055114,GO:0071456	0.504145	1	0.345847	0.654153	0.415594	0.584406	0.386517	0.613483	-50.4319	-50.8197
CARHR132830	0.576588	1	0.109878	2.26833	AT2G38240			GO:0005737,GO:0005829,GO:0009813,GO:0046872,GO:0051213,GO:0055114,GO:0120091,GO:2000022	0.504384	1	0.741128	0.258872	0.867714	0.132286	0.781663	0.218336	-46.4057	-46.6309
CARHR078700	0.576588	1	0.109913	1.82474	AT3G04510	LSH2	LIGHT SENSITIVE HYPOCOTYLS 2	GO:0003677,GO:0005634,GO:0006355,GO:0007275,GO:0009299,GO:0009416	0.504384	1	0.213944	0.786056	0.333426	0.666574	0.285011	0.714989	-39.0017	-39.0583
CARHR035900	0.57663	1	0.0243356	2.59538	AT1G44318	hemb2		GO:0004655,GO:0005829,GO:0006779,GO:0006782,GO:0006783,GO:0008270,GO:0009507,GO:0015995	0.504432	1	0.0476753	0.952325	0.0201722	0.979828	0.0405437	0.959456	-22.5676	-22.9397
CARHR213830	0.576844	1	0.003885	2.32506					0.504671	1	0.991765	0.00823482	0.996285	0.00371581	0.992722	0.00727828	-59.3759	-59.7904
CARHR162590	0.576887	1	0.012881	1.0569	AT3G52720	ATACA1 CAH1 ACA1	A. THALIANA ALPHA CARBONIC ANHYDRASE 1; CARBONIC ANHYDRASE 1; alpha carbonic anhydrase 1	GO:0004089,GO:0005737,GO:0005783,GO:0006730,GO:0008270,GO:0009570	0.504719	1	0.619538	0.380462	0.632723	0.367277	0.62516	0.37484	-124.387	-124.655
CARHR281310	0.576973	1	0.0961305	2.01117	AT5G66440			GO:0005634,GO:0008168,GO:0016021,GO:0032259	0.504815	1	0.771469	0.228531	0.871348	0.128653	0.815822	0.184178	-30.0319	-30.1085
CARHR036190	0.577187	1	0.0782705	1.37466	AT1G45010			GO:0003674,GO:0008150	0.505054	1	0.579366	0.420634	0.502582	0.497418	0.540366	0.459634	-97.1656	-97.4561
CARHR015860	0.577316	1	0.032308	2.53033	AT1G15330			GO:0003006,GO:0005737,GO:0009553,GO:0009555,GO:0010183,GO:0048443	0.505198	1	0.0635522	0.936448	0.0271293	0.972871	0.051557	0.948443	-26.6364	-26.7826
CARHR272670	0.577316	1	0.0745605	1.41077	AT5G58760	DDB2	damaged DNA binding 2	GO:0000166,GO:0005515,GO:0005634,GO:0006281,GO:0010224,GO:0016567,GO:0046872,GO:0080008	0.505198	1	0.63736	0.36264	0.713252	0.286748	0.674289	0.325711	-53.154	-53.2645
CARHR165620	0.577444	1	0.154951	1.97385	AT3G55560	AGF2 AHL15	AT-hook protein of GA feedback 2; AT-hook motif nuclear-localized protein 15	GO:0003680,GO:0003700,GO:0005634,GO:0006351,GO:0006355,GO:0045087,GO:0045824	0.505342	1	0.307346	0.692654	0.469851	0.530149	0.39148	0.60852	-42.1264	-42.4537
CARHR193130	0.577444	1	0.0940475	1.46699	AT5G19780	TUA5	tubulin alpha-5	GO:0005200,GO:0005618,GO:0005737,GO:0005829,GO:0007017,GO:0009506,GO:0016020,GO:0045298,GO:0046686	0.505342	1	0.430198	0.569802	0.523016	0.476984	0.475853	0.524146	-56.0014	-56.1178
CARHR242920	0.577487	1	0.00451044	2.17743	AT4G34500			GO:0005524,GO:0005634,GO:0016021,GO:0016301	0.50539	1	0.00469172	0.995309	0.0102999	0.9897	0.00876086	0.991239	-35.4338	-35.5971
CARHR263400	0.57753	1	0.0600202	2.01918					0.505438	1	0.925882	0.0741185	0.861134	0.138866	0.885535	0.114465	-33.132	-33.1812
CARHR275910	0.57753	1	0.0587745	1.34395	AT5G62140			GO:0005524,GO:0006508,GO:0008233,GO:0009507	0.505438	1	0.689447	0.310553	0.749022	0.250978	0.717843	0.282157	-72.5242	-72.7468
CARHR247760	0.577788	1	0.153111	2.68841	AT4G39010	AtGH9B18 GH9B18	glycosyl hydrolase 9B18	GO:0004553,GO:0005576,GO:0005975,GO:0008810,GO:0009828,GO:0010047,GO:0030245,GO:0071555,GO:1990059	0.505726	1	0.85565	0.14435	0.687048	0.312952	0.758556	0.241445	-22.4735	-22.6036
CARHR078360	0.577788	1	0.0171603	2.57922					0.505726	1	0.0344639	0.965536	0.0144002	0.9856	0.0293616	0.970638	-29.7531	-30.1802
CARHR169970	0.577788	1	0.065441	1.30167	AT3G59580	NLP9	NIN-like protein 9	GO:0003677,GO:0003700,GO:0005634,GO:0006351,GO:0006355	0.505726	1	0.54037	0.45963	0.473702	0.526298	0.506978	0.493022	-71.6762	-71.9623
CARHR231510	0.577873	1	0.184798	2.29524	AT4G24110			GO:0003674,GO:0016021,GO:0080167	0.505822	1	0.340209	0.65979	0.546925	0.453074	0.449576	0.550424	-31.5237	-31.6558
CARHR043460	0.578045	1	0.0736275	1.34705	AT1G53240	mMDH1	mitochondrial malate dehydrogenase 1	GO:0005507,GO:0005618,GO:0005739,GO:0005759,GO:0005975,GO:0006099,GO:0006108,GO:0009409,GO:0009507,GO:0009651,GO:0018119,GO:0030060,GO:0042742,GO:0046686,GO:0048046	0.506014	1	0.56814	0.43186	0.493911	0.506089	0.530613	0.469386	-79.9878	-80.2558
CARHR236890	0.578131	1	0.0654905	1.30122	AT4G29160	SNF7.1		GO:0000815,GO:0005515,GO:0005737,GO:0007034,GO:0010008,GO:0015031,GO:0016192,GO:0070676	0.506111	1	0.533943	0.466057	0.467257	0.532744	0.500752	0.499248	-71.7313	-71.9706
CARHR215400	0.578346	1	0.070575	1.33417	AT5G37510	EMB1467 CI76	embryo defective 1467	GO:0003954,GO:0005739,GO:0005747,GO:0006979,GO:0008137,GO:0009055,GO:0009507,GO:0009793,GO:0009853,GO:0016020,GO:0031966,GO:0042773,GO:0045271,GO:0045333,GO:0046872,GO:0051536,GO:0051537,GO:0051539	0.506351	1	0.409944	0.590056	0.480046	0.519954	0.445026	0.554974	-80.5815	-80.8627
CARHR109850	0.578389	1	0.137073	1.86422	AT2G19400			GO:0005524,GO:0005634,GO:0016301	0.506399	1	0.717167	0.282834	0.576963	0.423036	0.644672	0.355328	-33.3411	-33.4748
CARHR003740	0.578648	1	0.078268	1.38236	AT1G04400	PHH1 FHA CRY2 AT-PHH1 ATCRY2	cryptochrome 2	GO:0005515,GO:0005524,GO:0005634,GO:0005737,GO:0005773,GO:0006325,GO:0006338,GO:0007623,GO:0009414,GO:0009416,GO:0009637,GO:0009638,GO:0009646,GO:0009785,GO:0009882,GO:0009909,GO:0009911,GO:0010075,GO:0010118,GO:0010244,GO:0010617,GO:0016604,GO:0016605,GO:0018298,GO:0042752,GO:0042802,GO:0042803,GO:0046872,GO:0048574,GO:0051607,GO:0071949,GO:0072387,GO:1901371,GO:1902347,GO:2000028,GO:2000379	0.506688	1	0.380267	0.619733	0.459127	0.540873	0.419384	0.580616	-78.0619	-78.2897
CARHR140570	0.578691	1	0.100529	1.61204	AT2G45360			GO:0003674,GO:0005634,GO:0008150	0.506737	1	0.375302	0.624698	0.271977	0.728024	0.328481	0.671519	-66.5238	-66.7557
CARHR211340	0.578777	1	0.099255	1.50476	AT5G02020	SIS	Salt Induced Serine rich	GO:0005634,GO:0009651,GO:0016874	0.506833	1	0.491822	0.508178	0.592437	0.407564	0.541907	0.458093	-69.7002	-69.8623
CARHR177360	0.578777	1	0.0832	1.45252	AT5G45170			GO:0008150,GO:0009507,GO:0009570,GO:0016787	0.506833	1	0.303301	0.696699	0.388213	0.611788	0.346679	0.653321	-57.2238	-57.4481
CARHR127650	0.579036	1	0.16525	2.34192	AT2G33640			GO:0005886,GO:0016021,GO:0019706	0.507122	1	0.609047	0.390953	0.781641	0.218359	0.687086	0.312914	-24.9362	-24.9796
CARHR228720	0.579122	1	0.124801	2.82618	AT4G21920			GO:0003674,GO:0005634	0.507219	1	0.893987	0.106013	0.754668	0.245333	0.807724	0.192275	-22.3005	-22.5408
CARHR151270	0.579338	1	0.0932775	1.55758					0.507461	1	0.292267	0.707733	0.390505	0.609495	0.350386	0.649614	-43.4557	-43.6649
CARHR067740	0.579467	1	0.134551	1.75971	AT1G74460			GO:0005576,GO:0016042,GO:0016788,GO:0052689	0.507606	1	0.646207	0.353793	0.509189	0.49081	0.576924	0.423077	-45.9066	-46.2157
CARHR280500	0.57951	1	0.150078	1.8981	AT5G67150			GO:0005737,GO:0016740,GO:0016747	0.507654	1	0.499974	0.500027	0.65373	0.34627	0.573689	0.42631	-58.2364	-58.2634
CARHR178150	0.579554	1	0.082216	1.39959	AT5G44750	REV1 ATREV1	ARABIDOPSIS THALIANA HOMOLOG OF REVERSIONLESS 1	GO:0003684,GO:0003887,GO:0005634,GO:0006281,GO:0006974,GO:0010224,GO:0042276,GO:0046872,GO:0071897	0.507702	1	0.502556	0.497444	0.585098	0.414902	0.542726	0.457274	-65.5964	-65.9
CARHR075530	0.57977	1	0.192356	2.27063	AT3G01435			GO:0001104,GO:0005515,GO:0005634,GO:0006351,GO:0006357,GO:0016592	0.507944	1	0.619058	0.380942	0.418795	0.581205	0.519275	0.480725	-35.0583	-35.2201
CARHR229880	0.579899	1	0.136806	1.95647	AT4G22850			GO:0003674,GO:0005886,GO:0008150,GO:0016021	0.508089	1	0.614158	0.385842	0.754811	0.24519	0.680176	0.319824	-31.707	-31.7746
CARHR167490	0.579943	1	0.08336	1.40029	AT3G57290	EIF3E ATINT6 TIF3E1 INT6 INT-6 ATEIF3E-1	eukaryotic translation initiation factor 3E	GO:0003729,GO:0003743,GO:0005515,GO:0005634,GO:0005737,GO:0005829,GO:0005852,GO:0005886,GO:0006352,GO:0006412,GO:0006413,GO:0008180,GO:0009640,GO:0009651,GO:0009908,GO:0030371,GO:0031597	0.508138	1	0.475701	0.5243	0.559106	0.440894	0.517243	0.482758	-56.0577	-56.2803
CARHR253460	0.580072	1	0.204318	2.4289	AT4G05520	ATEHD2 EHD2	EPS15 homology domain 2	GO:0005509,GO:0005737,GO:0005886,GO:0006897,GO:0009506,GO:0016020,GO:0043231	0.508283	1	0.440259	0.559741	0.651215	0.348784	0.54297	0.45703	-31.5302	-31.6599
CARHR135590	0.580072	1	0.186888	2.27971	AT2G40475	ASG8	ALTERED SEED GERMINATION 8	GO:0003674,GO:0005634,GO:0008150	0.508283	1	0.671404	0.328596	0.478212	0.521788	0.570848	0.429152	-48.4622	-48.6379
CARHR188230	0.580246	1	0.095376	1.60195					0.508477	1	0.733764	0.266236	0.62456	0.375439	0.674276	0.325724	-48.2426	-48.5695
CARHR184840	0.580332	1	0.055086	1.31546	AT2G23810	TET8	tetraspanin8	GO:0003674,GO:0005576,GO:0005794,GO:0005886,GO:0007568,GO:0009506,GO:0016020,GO:0016021,GO:0050829	0.508574	1	0.31043	0.689569	0.255478	0.744522	0.283815	0.716185	-89.7322	-89.9163
CARHR227230	0.580332	1	0.067197	1.34483	AT4G20400	JMJ14 PKDM7B	JUMONJI 14	GO:0000976,GO:0003700,GO:0005515,GO:0005634,GO:0005654,GO:0006351,GO:0006355,GO:0009908,GO:0009910,GO:0010216,GO:0032453,GO:0034720,GO:0042054,GO:0045892,GO:0046872,GO:0048573,GO:0048579,GO:0051213,GO:0055114	0.508574	1	0.383804	0.616196	0.316624	0.683377	0.351575	0.648424	-66.0921	-66.2622
CARHR108710	0.580506	1	0.151626	1.87078					0.508768	1	0.561546	0.438455	0.405903	0.594097	0.484548	0.515452	-33.3128	-33.383
CARHR172480	0.580722	1	0.103526	1.56994	AT3G62140			GO:0003674,GO:0005634,GO:0008150	0.509011	1	0.575404	0.424596	0.680562	0.319439	0.626415	0.373585	-38.3749	-38.4738
CARHR049870	0.580809	1	0.0407985	1.24686	AT1G62260,AT1G62250				0.509108	1	0.732216	0.267784	0.773151	0.226849	0.751953	0.248047	-69.1449	-69.3811
CARHR127360	0.580809	1	0.070575	1.35886	AT2G33360			GO:0003674,GO:0005634,GO:0005773,GO:0008150	0.509108	1	0.399935	0.600065	0.329108	0.670892	0.365671	0.634329	-61.108	-61.2707
CARHR065860	0.580896	1	0.010873	2.51242	AT1G72870			GO:0006952,GO:0007165,GO:0043531	0.509205	1	0.0226653	0.977334	0.00919943	0.9908	0.0193109	0.980689	-21.3011	-21.6639
CARHR217810	0.5812	1	0.012416	1.05175	AT5G35630	GLN2 GS2 ATGSL1	GLUTAMINE SYNTHETASE 2; glutamine synthetase 2; GLUTAMINE SYNTHETASE LIKE 1	GO:0004356,GO:0005524,GO:0005739,GO:0006542,GO:0007568,GO:0009507,GO:0009535,GO:0009570,GO:0009579,GO:0009651,GO:0009735,GO:0009941,GO:0016020,GO:0019676,GO:0022626,GO:0046686,GO:0048046	0.509546	1	0.443519	0.556481	0.457063	0.542937	0.451	0.549	-141.103	-141.384
CARHR224040	0.581243	1	0.0970135	1.5016					0.509594	1	0.639192	0.360808	0.54204	0.45796	0.589308	0.410692	-47.6895	-47.7756
CARHR273920	0.581287	1	0.0432533	2.03455	AT5G60250			GO:0003676,GO:0046872	0.509643	1	0.0945635	0.905436	0.0496682	0.950332	0.0753267	0.924673	-36.9729	-37.2172
CARHR103710	0.581417	1	0.119686	1.62906	AT2G06025			GO:0008080,GO:0016746	0.509789	1	0.434985	0.565015	0.557382	0.442618	0.495696	0.504304	-41.8418	-41.8336
CARHR071800	0.581548	1	0.1015	1.9324					0.509935	1	0.740658	0.259342	0.845426	0.154574	0.785805	0.214196	-40.9051	-41.0968
CARHR071530	0.581591	1	0.0489435	1.28157	AT1G78070			GO:0003674,GO:0005737,GO:0008150,GO:0080008	0.509984	1	0.701432	0.298568	0.751787	0.248213	0.725537	0.274463	-68.4891	-68.6919
CARHR125980	0.581896	1	0.0992925	1.53945	AT2G32190			GO:0003674,GO:0008150,GO:0016021	0.510325	1	0.564233	0.435767	0.666323	0.333676	0.613594	0.386406	-66.7108	-66.9482
CARHR050410	0.581896	1	0.0390895	1.39177	AT1G61900			GO:0003674,GO:0005739,GO:0005886,GO:0008150,GO:0009506,GO:0031225,GO:0046658	0.510325	1	0.159503	0.840496	0.120218	0.879783	0.141328	0.858672	-59.1356	-59.312
CARHR197530	0.582027	1	0.0308895	2.49955	AT5G15800	SEP1 AGL2	SEPALLATA1; AGAMOUS-like 2	GO:0000977,GO:0003677,GO:0003700,GO:0005515,GO:0005634,GO:0006351,GO:0009908,GO:0030154,GO:0045944,GO:0046983,GO:0048481	0.510472	1	0.0635167	0.936483	0.0266864	0.973314	0.0527238	0.947276	-18.2632	-18.5972
CARHR072290	0.582288	1	0.112443	2.27285	AT1G78730			GO:0003674,GO:0005634,GO:0008150	0.510765	1	0.873024	0.126976	0.752064	0.247936	0.802397	0.197602	-23.5358	-23.5779
CARHR179360	0.582332	1	0.143174	1.94268					0.510814	1	0.276069	0.723931	0.423119	0.576881	0.353737	0.646262	-34.0288	-34.1162
CARHR109030	0.582375	1	0.067166	1.31187					0.510863	1	0.422233	0.577767	0.490358	0.509641	0.455939	0.544061	-71.0296	-71.284
CARHR030580	0.58255	1	0.076049	1.35893	AT1G31070	GlcNAc1pUT1	N-acetylglucosamine-1-phosphate uridylyltransferase 1	GO:0003977,GO:0005737,GO:0005829,GO:0005886,GO:0006047,GO:0006048,GO:0008152,GO:0009553,GO:0009555,GO:0009793,GO:0019276,GO:0052630,GO:0070569	0.511058	1	0.545852	0.454147	0.470083	0.529917	0.507406	0.492594	-54.3566	-54.5493
CARHR143940	0.58255	1	0.061476	1.30531	AT2G01420	ATPIN4 PIN4	ARABIDOPSIS PIN-FORMED 4; PIN-FORMED 4	GO:0005215,GO:0005783,GO:0005886,GO:0007389,GO:0009672,GO:0009734,GO:0009926,GO:0010252,GO:0010329,GO:0016021,GO:0048364,GO:0055085	0.511058	1	0.401984	0.598016	0.34107	0.65893	0.372092	0.627908	-71.6649	-71.8268
CARHR111860	0.582681	1	0.163753	1.97359	AT2G20980	MCM10	minichromosome maintenance 10	GO:0003688,GO:0003697,GO:0005634,GO:0006270,GO:0031298	0.511205	1	0.589171	0.41083	0.421654	0.578346	0.505425	0.494576	-39.2155	-39.404
CARHR280170	0.582681	1	0.114088	1.61647	AT5G67420	ASL39 LBD37	ASYMMETRIC LEAVES2-LIKE 39; LOB domain-containing protein 37	GO:0005634,GO:0006807,GO:0060776	0.511205	1	0.360737	0.639263	0.478415	0.521585	0.420343	0.579657	-72.2485	-72.3098
CARHR277750	0.582725	1	0.100898	1.50587	AT5G63850	AAP4	amino acid permease 4	GO:0005886,GO:0006865,GO:0009414,GO:0015171,GO:0015172,GO:0015175,GO:0015293,GO:0015399,GO:0016020,GO:0016021	0.511254	1	0.46197	0.53803	0.564761	0.435239	0.513385	0.486615	-90.7915	-90.8606
CARHR280990	0.582943	1	0.0723635	1.35326	AT5G66730	ENY IDD1	INDETERMINATE DOMAIN 1; ENHYDROUS	GO:0003676,GO:0003700,GO:0005515,GO:0005634,GO:0006351,GO:0006355,GO:0008270,GO:0009937,GO:0010029,GO:0010431,GO:0044212,GO:0046872	0.511499	1	0.553783	0.446217	0.626189	0.373812	0.589712	0.410288	-60.929	-61.1394
CARHR195560	0.582943	1	0.123376	1.67924	AT5G17620	AUG7	augmin subunit 7	GO:0005515,GO:0005876,GO:0007049,GO:0009524,GO:0051011,GO:0051301	0.511499	1	0.359837	0.640162	0.484206	0.515794	0.424459	0.575541	-43.8177	-43.834
CARHR162050	0.583074	1	0.140641	1.87026	AT3G52290	IQD3	IQ-domain 3	GO:0005516,GO:0005634,GO:0005730,GO:0005874,GO:0005886,GO:0008150	0.511646	1	0.700137	0.299864	0.55224	0.44776	0.622726	0.377274	-46.6667	-46.9699
CARHR164570	0.583118	1	0.0301745	1.2379	AT3G44310	NIT1 ATNIT1 NITI	A. THALIANA NITRILASE 1; nitrilase 1	GO:0000257,GO:0005829,GO:0005886,GO:0006807,GO:0009506,GO:0009507,GO:0009684,GO:0016810,GO:0048046,GO:0080061,GO:0080109	0.511695	1	0.811254	0.188746	0.84201	0.15799	0.82531	0.17469	-76.4133	-76.6272
CARHR085370	0.583118	1	0.100302	1.50615	AT3G10810			GO:0005634,GO:0008270	0.511695	1	0.486913	0.513087	0.588615	0.411386	0.536987	0.463012	-52.1544	-52.3041
CARHR093380	0.583162	1	0.067914	1.32465	AT3G18060			GO:0000166,GO:0005737,GO:0005829,GO:0080008	0.511744	1	0.616876	0.383124	0.549505	0.450495	0.583409	0.416591	-67.2886	-67.5456
CARHR072390	0.583162	1	0.0361426	2.31706	AT1G78820			GO:0005618,GO:0005886,GO:0030246,GO:0048046	0.511744	1	0.926786	0.0732138	0.966722	0.033278	0.942476	0.0575241	-30.7263	-31.0491
CARHR273080	0.583293	1	0.191583	2.32724	AT5G59600			GO:0003674,GO:0005739,GO:0008150	0.511891	1	0.527015	0.472986	0.324735	0.675265	0.431652	0.568348	-28.9894	-29.0115
CARHR031920	0.583381	1	0.0048745	1.01971	AT1G32470			GO:0004375,GO:0005739,GO:0005960,GO:0006546,GO:0009507,GO:0019464	0.511989	1	0.52225	0.47775	0.517935	0.482065	0.519726	0.480274	-135.906	-136.211
CARHR276370	0.583424	1	0.0931125	1.55231	AT5G62580			GO:0005737,GO:0008150	0.512038	1	0.3682	0.631799	0.271933	0.728067	0.322171	0.677828	-46.6106	-46.7744
CARHR082870	0.583512	1	0.0852857	2.22475	AT3G08570			GO:0004871,GO:0009416,GO:0016567	0.512136	1	0.817356	0.182644	0.905884	0.0941156	0.853654	0.146345	-31.3147	-31.384
CARHR212300	0.583994	1	0.060387	1.30082	AT5G01950			GO:0004674,GO:0005524,GO:0005886,GO:0006468,GO:0007169,GO:0009507,GO:0016301	0.512677	1	0.329153	0.670847	0.390468	0.609532	0.360281	0.639719	-68.7961	-69.0921
CARHR132170	0.584038	1	0.192495	2.29908	AT2G37420			GO:0003777,GO:0005524,GO:0005634,GO:0005737,GO:0005819,GO:0005874,GO:0008017	0.512726	1	0.398568	0.601433	0.607235	0.392765	0.502641	0.497359	-26.7053	-26.7386
CARHR136270	0.584214	1	0.0151626	1.68224	AT2G41180	SIB2	sigma factor binding protein 2	GO:0005515,GO:0005634,GO:0051091	0.512923	1	0.0238392	0.97616	0.0397795	0.960221	0.0330944	0.966905	-48.2876	-48.5243
CARHR195120	0.584214	1	0.0091685	2.26764					0.512923	1	0.00877307	0.991227	0.0206677	0.979333	0.0180679	0.981932	-23.3677	-23.7182
CARHR140160	0.584258	1	0.0827385	1.4379	AT2G44920			GO:0005515,GO:0009507,GO:0009534,GO:0009535,GO:0009543,GO:0009579,GO:0031977	0.512972	1	0.325404	0.674596	0.409587	0.590413	0.370493	0.629506	-78.3021	-78.6412
CARHR000220	0.584433	1	0.164839	2.14182	AT1G02110			GO:0003674,GO:0005634,GO:0005886,GO:0006499	0.513169	1	0.72107	0.27893	0.551537	0.448463	0.630814	0.369186	-25.5979	-25.6159
CARHR006730	0.584477	1	0.008102	1.03719	AT1G07040			GO:0008150,GO:0009507	0.513218	1	0.344813	0.655187	0.337686	0.662315	0.341731	0.658269	-92.6861	-92.9449
CARHR046810	0.584477	1	0.0580907	1.51674	AT1G64110	DAA1	DUO1-activated ATPase 1	GO:0005634,GO:0005886,GO:0016887,GO:0048235	0.513218	1	0.201166	0.798833	0.142376	0.857624	0.174123	0.825878	-63.4415	-63.6823
CARHR080540	0.584521	1	0.072136	1.37141	AT3G06040			GO:0003735,GO:0005739,GO:0006412,GO:0006508,GO:0008233,GO:0015934	0.513268	1	0.598954	0.401046	0.671655	0.328345	0.634018	0.365982	-54.7326	-54.9451
CARHR197750	0.584609	1	0.0877645	1.43933	AT5G15550			GO:0000166,GO:0000460,GO:0000470,GO:0005515,GO:0005634,GO:0005654,GO:0005730,GO:0005834,GO:0009506,GO:0030687,GO:0070545,GO:0080008	0.513366	1	0.383985	0.616015	0.47249	0.527509	0.428653	0.571347	-61.4821	-61.736
CARHR083350	0.584873	1	0.0829945	1.57823	AT3G09010			GO:0004674,GO:0005524,GO:0006468,GO:0016301	0.513662	1	0.208054	0.791946	0.2945	0.7055	0.254165	0.745835	-55.347	-55.5667
CARHR285640	0.584917	1	0.087948	1.43409	AT5G59300	ATUBC7 UBC7	ARABIDOPSIS THALIANA UBIQUITIN CARRIER PROTEIN 7; ubiquitin carrier protein 7	GO:0000209,GO:0004842,GO:0005524,GO:0005622,GO:0005634,GO:0005737,GO:0006511,GO:0031625,GO:0061630	0.513711	1	0.396852	0.603147	0.485916	0.514085	0.441574	0.558427	-49.0104	-49.1531
CARHR111240	0.585137	1	0.073378	1.35285	AT2G20610	RTY1 RTY HLS3 ALF1 SUR1	ABERRANT LATERAL ROOT FORMATION 1; SUPERROOT 1; ROOTY 1; ROOTY; HOOKLESS 3	GO:0001560,GO:0005737,GO:0006520,GO:0008483,GO:0009684,GO:0016020,GO:0016846,GO:0019761,GO:0030170,GO:0048830,GO:0080108	0.513958	1	0.531289	0.468712	0.606576	0.393424	0.568423	0.431578	-100.856	-101.147
CARHR029800	0.585313	1	0.0832835	1.48155	AT1G30420	MRP12 ATMRP12 ABCC11	multidrug resistance-associated protein 12; ATP-binding cassette C11	GO:0000325,GO:0005524,GO:0005737,GO:0005774,GO:0008559,GO:0016021,GO:0042626,GO:0055085	0.514156	1	0.272767	0.727232	0.356685	0.643316	0.316062	0.683938	-66.274	-66.4485
CARHR136730	0.585357	1	0.0112815	1.04797	AT2G41640			GO:0005576,GO:0016021,GO:0016757	0.514205	1	0.571148	0.428853	0.581634	0.418366	0.576384	0.423615	-87.4135	-87.6425
CARHR282180	0.585402	1	0.0113477	2.52505	ATCG00670	PCLPP CLPP1	plastid-encoded CLP P; CASEINOLYTIC PROTEASE P 1	GO:0004252,GO:0005737,GO:0006508,GO:0008236,GO:0009507,GO:0009532,GO:0009535,GO:0009570,GO:0009840,GO:0009941	0.514255	1	0.0234154	0.976584	0.009512	0.990488	0.0196685	0.980332	-24.3109	-24.6402
CARHR077910	0.585534	1	0.112236	1.6198	AT3G03840	SAUR27	SMALL AUXIN UP RNA 27	GO:0003674,GO:0005739,GO:0009733	0.514403	1	0.395436	0.604564	0.508218	0.491782	0.458452	0.541548	-48.0953	-48.3113
CARHR148420	0.585578	1	0.0520955	1.2723	AT3G27210			GO:0003674,GO:0005634,GO:0005886	0.514453	1	0.347986	0.652015	0.296752	0.703248	0.323371	0.676628	-76.355	-76.5984
CARHR019630	0.585622	1	0.189776	2.24722	AT1G19010			GO:0003674,GO:0005634,GO:0008150	0.514502	1	0.583029	0.416971	0.382039	0.617961	0.483922	0.516078	-24.3807	-24.453
CARHR141420	0.585754	1	0.0490865	2.52135	AT2G46140			GO:0003674,GO:0005829,GO:0005886,GO:0009269,GO:0009793,GO:0048046	0.514651	1	0.104303	0.895698	0.0439671	0.956033	0.0876397	0.912361	-15.9037	-16.2388
CARHR248910	0.585799	1	0.0824445	1.39558	AT4G00740	QUA3	QUASIMODO 3	GO:0000139,GO:0005768,GO:0005794,GO:0005802,GO:0008757,GO:0016020,GO:0016021,GO:0032259,GO:0052546	0.5147	1	0.430949	0.569051	0.514441	0.485559	0.472655	0.527345	-60.6985	-60.843
CARHR201990	0.585931	1	0.0488825	1.31156	AT5G11270	OCP3	overexpressor of cationic peroxidase 3	GO:0002229,GO:0003677,GO:0003700,GO:0004601,GO:0005634,GO:0006952,GO:0009414,GO:0009507,GO:0009620,GO:0009682,GO:0009737,GO:0009738,GO:0009787,GO:0009867,GO:0010118,GO:0031347,GO:0042742,GO:0050832,GO:0055114,GO:2000022,GO:2000071	0.514849	1	0.263147	0.736853	0.213244	0.786756	0.239778	0.760223	-63.8687	-64.1038
CARHR212150	0.586019	1	0.160082	2.00128					0.514948	1	0.662259	0.337741	0.498184	0.501816	0.578092	0.421908	-60.9879	-61.2235
CARHR137150	0.586019	1	0.0834905	1.40082	AT2G42070	ATNUDT23 NUDX23 ATNUDX23	nudix hydrolase homolog 23; ARABIDOPSIS THALIANA NUDIX HYDROLASE HOMOLOG 23	GO:0009416,GO:0009507,GO:0016787,GO:0042726,GO:0046872,GO:0047631,GO:0047884	0.514948	1	0.553698	0.446302	0.469827	0.530173	0.511937	0.488063	-53.2166	-53.37
CARHR196000	0.586152	1	0.0877616	2.02256	AT5G17210			GO:0003674,GO:0005576,GO:0008150,GO:0016021	0.515097	1	0.115508	0.884492	0.205522	0.794477	0.166676	0.833325	-29.5606	-29.6378
CARHR205820	0.586196	1	0.148842	2.74989					0.515146	1	0.30357	0.69643	0.139785	0.860215	0.238148	0.761852	-12.5352	-12.8964
CARHR233450	0.586196	1	0.0650225	1.29962	AT4G25940			GO:0005545,GO:0005634,GO:0005794,GO:0005905,GO:0006897,GO:0030136,GO:0030276,GO:0048268	0.515146	1	0.512489	0.487511	0.445441	0.554559	0.478548	0.521452	-66.662	-66.8808
CARHR261360	0.586285	1	0.143424	1.84839	AT5G40600			GO:0003674,GO:0009507	0.515245	1	0.514091	0.485909	0.661649	0.338351	0.585341	0.41466	-34.4269	-34.428
CARHR012540	0.586285	1	0.107105	1.54734	AT1G12240	AtVI2 VAC-INV ATBETAFRUCT4 VI2 FRUCT4 AtFRUCT4	VACUOLAR INVERTASE; vacuolar invertase 2; fructosidase 4	GO:0000139,GO:0000325,GO:0004553,GO:0004564,GO:0004575,GO:0005773,GO:0005774,GO:0005775,GO:0005789,GO:0005985,GO:0009505,GO:0009617,GO:0009738,GO:0016021,GO:0031902,GO:0071370,GO:0080022	0.515245	1	0.578032	0.421968	0.469471	0.530528	0.521587	0.478413	-98.3628	-98.4026
CARHR015910	0.586417	1	0.0330655	1.16555	AT1G15380	GLYI4	glyoxylase I 4	GO:0004462,GO:0005737,GO:0005975,GO:0016829	0.515394	1	0.655666	0.344334	0.621947	0.378053	0.636062	0.363938	-54.781	-55.0463
CARHR193970	0.586594	1	0.130998	1.719	AT5G19020	MEF18	mitochondrial editing factor 18	GO:0003723,GO:0003735,GO:0004519,GO:0005739,GO:0005840,GO:0006412,GO:0016021,GO:0080156	0.515593	1	0.476473	0.523527	0.610623	0.389377	0.542855	0.457145	-34.6022	-34.6527
CARHR167100	0.586816	1	0.060146	1.406	AT3G56950	SIP2;1 SIP2	SMALL AND BASIC INTRINSIC PROTEIN 2; small and basic intrinsic protein 2;1	GO:0005783,GO:0005789,GO:0005886,GO:0005887,GO:0015250,GO:0015267,GO:0016020,GO:0016021,GO:0034220,GO:0055085	0.515841	1	0.203838	0.796162	0.265601	0.734398	0.236494	0.763505	-71.8719	-72.2084
CARHR266810	0.586949	1	0.081602	1.41888	AT5G53650			GO:0003674,GO:0008150,GO:0009507,GO:0016021	0.515991	1	0.58437	0.41563	0.66609	0.33391	0.624179	0.375821	-45.9444	-46.097
CARHR191470	0.586993	1	0.06566	1.44043	AT5G22060	ATJ2 J2	DNAJ homologue 2; ARABIDOPSIS THALIANA DNAJ HOMOLOGUE 2	GO:0005524,GO:0005737,GO:0005829,GO:0005886,GO:0006457,GO:0009408,GO:0009506,GO:0031072,GO:0046872,GO:0051082	0.51604	1	0.790597	0.209402	0.723807	0.276193	0.756108	0.243892	-56.2415	-56.4646
CARHR165530	0.587037	1	0.088425	1.43624	AT3G55480	PAT2 WAT1 AP-3 beta	beta-subunit of adaptor protein complex 3; protein affected traf&64257;cking 2; WEAK ACID TOLERANT 1	GO:0005623,GO:0005634,GO:0005794,GO:0006886,GO:0006896,GO:0016192,GO:0030123,GO:0030659,GO:0051453,GO:0080171	0.51609	1	0.400963	0.599036	0.489201	0.510799	0.44575	0.554249	-55.7537	-55.9216
CARHR190360	0.58717	1	0.171207	2.14464	AT5G23170			GO:0005524,GO:0016301	0.516239	1	0.30192	0.69808	0.476864	0.523136	0.393861	0.606139	-31.1536	-31.2406
CARHR081710	0.587215	1	0.0418345	1.19293	AT3G07110			GO:0003729,GO:0003735,GO:0005730,GO:0005737,GO:0006412,GO:0009506,GO:0009507,GO:0009735,GO:0015934,GO:0016020,GO:0022625,GO:0022626	0.516289	1	0.585597	0.414403	0.628663	0.371337	0.605815	0.394185	-92.6693	-92.931
CARHR199710	0.587259	1	0.09651	1.50389	AT5G13720			GO:0009507,GO:0009706,GO:0009941,GO:0016021	0.516339	1	0.354057	0.645943	0.452943	0.547056	0.405509	0.594491	-47.8772	-48.0771
CARHR032360	0.587303	1	0.00510144	2.23915	AT1G33040	NACA5	nascent polypeptide-associated complex subunit alpha-like protein 5	GO:0003674,GO:0005634,GO:0005854,GO:0015031	0.516389	1	0.0110022	0.988998	0.00516309	0.994837	0.00946826	0.990532	-28.2158	-28.3292
CARHR225660	0.587481	1	0.081263	2.38724					0.516588	1	0.178134	0.821866	0.0859749	0.914025	0.149342	0.850658	-23.4669	-23.6105
CARHR012020	0.587525	1	0.150103	1.87731	AT1G11710			GO:0003674,GO:0005739,GO:0008150	0.516638	1	0.529751	0.470249	0.371978	0.628023	0.45284	0.547161	-36.7781	-36.8939
CARHR022460	0.587525	1	0.192656	2.30514	AT1G22110			GO:0005634	0.516638	1	0.446422	0.553578	0.64858	0.35142	0.545254	0.454746	-23.428	-23.4788
CARHR082710	0.58757	1	0.15447	2.01288	AT3G07970	QRT2	QUARTET 2	GO:0004650,GO:0005576,GO:0005618,GO:0005975,GO:0009830,GO:0009901,GO:0010047,GO:0045490,GO:0048235	0.516688	1	0.544551	0.455448	0.373478	0.626522	0.460516	0.539485	-15.8222	-16.164
CARHR012800	0.587748	1	0.0826055	1.40185	AT1G12520	ATCCS CCS	copper chaperone for SOD1	GO:0005737,GO:0005829,GO:0006801,GO:0006878,GO:0008270,GO:0009507,GO:0009570,GO:0016532,GO:0030001	0.516887	1	0.595975	0.404025	0.512479	0.487521	0.554345	0.445655	-78.3949	-78.5764
CARHR201090	0.587792	1	0.070793	1.3319	AT5G12040			GO:0005829,GO:0006107,GO:0006108,GO:0006807,GO:0008270,GO:0009507,GO:0009570,GO:0016810,GO:0050152	0.516937	1	0.429623	0.570377	0.500609	0.499391	0.465101	0.534899	-66.7651	-66.9908
CARHR277810	0.58797	1	0.100014	1.64972					0.517137	1	0.763097	0.236902	0.660975	0.339025	0.708705	0.291295	-41.5579	-41.6651
CARHR210360	0.588059	1	0.037668	2.40792					0.517237	1	0.0354287	0.964572	0.0810228	0.918977	0.0658139	0.934186	-21.1809	-21.3276
CARHR223240	0.588059	1	0.103565	1.52334	AT4G16710			GO:0005886,GO:0009058,GO:0016757	0.517237	1	0.550765	0.449235	0.446705	0.553295	0.498771	0.501229	-45.8034	-45.8877
CARHR096510	0.588103	1	0.0620825	1.32727	AT3G20710			GO:0003674,GO:0005634,GO:0008150	0.517287	1	0.455134	0.544866	0.384946	0.615054	0.422195	0.577805	-28.1144	-28.324
CARHR261060	0.588104	1	0.065885	1.33051	AT4G10060			GO:0005773,GO:0005886	0.517287	1	0.597715	0.402285	0.664791	0.335209	0.630683	0.369318	-80.1106	-80.2936
CARHR087950	0.588192	1	0.077774	1.37454	AT3G13340			GO:0003674,GO:0005737,GO:0005834,GO:0008150,GO:0080008	0.517387	1	0.597941	0.402059	0.520335	0.479665	0.558932	0.441068	-61.8545	-62.0426
CARHR069690	0.588237	1	0.074623	1.37071	AT1G76140			GO:0006508,GO:0009507	0.517436	1	0.3585	0.6415	0.433832	0.566168	0.396856	0.603144	-62.0476	-62.292
CARHR113710	0.588237	1	0.08474	1.4284	AT2G22510			GO:0003674,GO:0005739	0.517436	1	0.61687	0.38313	0.530747	0.469253	0.573149	0.426851	-72.6895	-72.9165
CARHR207440	0.588326	1	0.100056	1.50814					0.517536	1	0.60825	0.39175	0.509011	0.490989	0.557717	0.442283	-45.594	-45.7548
CARHR131640	0.58846	1	0.0691555	1.33224	AT2G37130			GO:0004601,GO:0005576,GO:0005829,GO:0006979,GO:0020037,GO:0042744,GO:0046872,GO:0048511,GO:0050832,GO:0055114	0.517686	1	0.451618	0.548382	0.379545	0.620455	0.416849	0.583151	-86.7487	-87.0721
CARHR271580	0.588504	1	0.101347	1.69295	AT5G57840			GO:0005737,GO:0016747,GO:0050734	0.517737	1	0.324699	0.675301	0.222425	0.777575	0.277765	0.722235	-39.7193	-39.8915
CARHR272690	0.588549	1	0.214556	2.90066					0.517787	1	0.507949	0.492051	0.270163	0.729837	0.400245	0.599754	-16.3762	-16.487
CARHR267820	0.588549	1	0.0740675	1.34843	AT5G54540			GO:0003674,GO:0008150	0.517787	1	0.447016	0.552984	0.522603	0.477397	0.484949	0.51505	-62.6065	-62.7829
CARHR010090	0.588593	1	0.098091	1.4994	AT1G09970	LRR XI-23 RLK7	receptor-like kinase 7	GO:0004672,GO:0004674,GO:0005524,GO:0005886,GO:0006468,GO:0006979,GO:0007169,GO:0009845,GO:0016301,GO:0046777	0.517837	1	0.617533	0.382466	0.519217	0.480783	0.568098	0.431903	-95.0567	-95.2557
CARHR010360	0.588682	1	0.084958	1.44808	AT1G10240	FRS11	FAR1-related sequence 11	GO:0005515,GO:0005634,GO:0006355,GO:0008270,GO:0009639	0.517937	1	0.318919	0.681081	0.404718	0.595282	0.363307	0.636693	-50.6703	-50.8556
CARHR018350	0.588772	1	0.033165	1.24459	AT1G17745	PGDH2 PGDH	phosphoglycerate dehydrogenase 2; 3-phosphoglycerate dehydrogenase	GO:0004617,GO:0005515,GO:0005634,GO:0005829,GO:0006564,GO:0009507,GO:0009570,GO:0051287,GO:0055114	0.518037	1	0.206671	0.793329	0.173679	0.826321	0.191939	0.808061	-96.0049	-96.231
CARHR019240	0.588905	1	0.0494785	1.2694	AT1G18620	TRM3	TON1 Recruiting Motif 3	GO:0003674,GO:0005634,GO:0051513	0.518187	1	0.328868	0.671132	0.28192	0.71808	0.308698	0.691302	-88.8054	-89.02
CARHR280050	0.588905	1	0.0955205	1.4747	AT5G67530	PUB49 ATPUB49	PLANT U-BOX 49; plant U-box 49	GO:0000209,GO:0000413,GO:0003755,GO:0005634,GO:0006457,GO:0034450	0.518187	1	0.567257	0.432743	0.472105	0.527895	0.519172	0.480828	-48.8814	-49.0374
CARHR100870	0.588905	1	0.0775055	1.39161	AT3G24590	PLSP1	plastidic type i signal peptidase 1	GO:0005515,GO:0006508,GO:0008233,GO:0008236,GO:0009507,GO:0009526,GO:0009535,GO:0009941,GO:0010027,GO:0016020,GO:0016021,GO:0051604,GO:0055035	0.518187	1	0.575918	0.424082	0.653285	0.346715	0.61405	0.38595	-51.9808	-52.1275
CARHR028610	0.588995	1	0.0641085	1.36015	AT1G29290			GO:0003674,GO:0006970,GO:0007275,GO:0010037	0.518287	1	0.64494	0.35506	0.711033	0.288967	0.672038	0.327962	-47.0825	-47.3254
CARHR166410	0.589039	1	0.147625	1.93329	AT3G56250			GO:0005634	0.518338	1	0.708287	0.291712	0.556154	0.443846	0.62881	0.37119	-31.7936	-31.8707
CARHR053060	0.589263	1	0.0091495	1.94804					0.518588	1	0.989455	0.0105453	0.979706	0.0202943	0.98375	0.0162505	-38.3924	-38.4828
CARHR220780	0.589352	1	0.068498	1.3218	AT4G14570	AtAARE AARE	acylamino acid-releasing enzyme	GO:0005634,GO:0005737,GO:0005773,GO:0006508,GO:0008236,GO:0009507,GO:0051289,GO:0070009	0.518689	1	0.587712	0.412289	0.519226	0.480774	0.553293	0.446707	-74.7598	-75.0094
CARHR050980	0.589352	1	0.022696	2.11759					0.518689	1	0.95128	0.04872	0.976155	0.0238454	0.960635	0.0393649	-34.901	-35.0064
CARHR194440	0.589397	1	0.0777875	1.36879	AT5G18580	FASS 2 FASS FS1 TON2 EMB40 GDO	TONNEAU 2; FASS 1; EMBRYO DEFECTIVE 40; GORDO	GO:0000226,GO:0000913,GO:0005509,GO:0005515,GO:0005634,GO:0005737,GO:0005819,GO:0009524,GO:0009826,GO:0019888,GO:0030865	0.518739	1	0.446657	0.553343	0.525405	0.474595	0.4863	0.5137	-55.6656	-55.8342
CARHR085020	0.589576	1	0.0777345	1.4448					0.51894	1	0.731715	0.268286	0.654004	0.345996	0.691094	0.308906	-48.8107	-49.0353
CARHR132180	0.589576	1	0.067775	1.33004	AT2G37410	ATTIM17-2 TIM17-2 TIM17	TRANSLOCASE OF THE INNER MEMBRANE 17; translocase inner membrane subunit 17-2	GO:0005739,GO:0005741,GO:0005743,GO:0005744,GO:0015031,GO:0015450,GO:0030150,GO:0031305,GO:0045039	0.51894	1	0.360183	0.639817	0.42798	0.57202	0.394571	0.605429	-61.4706	-61.7041
CARHR184290	0.589576	1	0.05785	1.35644	AT5G48020			GO:0005575,GO:0008150	0.51894	1	0.77048	0.22952	0.711329	0.288672	0.739696	0.260304	-62.4903	-62.7392
CARHR091370	0.589665	1	0.0997455	1.49883					0.51904	1	0.539292	0.460708	0.436337	0.563663	0.488402	0.511598	-58.8638	-59.0404
CARHR122710	0.589665	1	0.13637	2.78552	AT2G29440	GST24 ATGSTU6 GSTU6	glutathione S-transferase tau 6; GLUTATHIONE S-TRANSFERASE 24	GO:0004364,GO:0005737,GO:0005829,GO:0006749,GO:0009407	0.51904	1	0.11931	0.88069	0.277178	0.722822	0.217686	0.782314	-23.6412	-23.9067
CARHR027190	0.589665	1	0.0158678	2.30561	AT1G27695			GO:0005319,GO:0005515,GO:0005622,GO:0005623,GO:0009941,GO:0016021,GO:0031969,GO:1901965,GO:1990052	0.51904	1	0.0319979	0.968002	0.0145092	0.985491	0.0256958	0.974305	-28.9199	-29.0625
CARHR276980	0.589755	1	0.0304655	1.47294	AT5G63140	ATPAP29 PAP29	purple acid phosphatase 29	GO:0003993,GO:0004722,GO:0005576,GO:0046872	0.519141	1	0.105303	0.894697	0.0749493	0.92505	0.0917912	0.908209	-50.3895	-50.6531
CARHR033180	0.589799	1	0.0681345	1.31791	AT1G33780			GO:0009507,GO:0009543	0.519191	1	0.424052	0.575948	0.49258	0.50742	0.458334	0.541666	-62.1746	-62.3772
CARHR255670	0.589844	1	0.0859455	1.41785	AT4G10940,AT4G10930				0.519241	1	0.421782	0.578218	0.508737	0.491264	0.46567	0.53433	-54.3147	-54.4905
CARHR227290	0.589978	1	0.12812	1.7249	AT4G20740	EMB3131	EMBRYO DEFECTIVE 3131	GO:0003723,GO:0004519,GO:0005739,GO:0009451,GO:0043231	0.519392	1	0.477616	0.522384	0.346633	0.653367	0.414409	0.585591	-34.2963	-34.3325
CARHR149000	0.590023	1	0.171673	2.10794					0.519443	1	0.362259	0.637741	0.549625	0.450375	0.460855	0.539146	-33.9736	-34.1232
CARHR042320	0.590382	1	0.120816	1.64101	AT1G52160	TRZ3	tRNAse Z3	GO:0003824,GO:0005634,GO:0005739,GO:0034414,GO:0042780,GO:0042781,GO:0046872,GO:0072684	0.519845	1	0.599202	0.400798	0.47783	0.522169	0.538369	0.461631	-43.7169	-43.8813
CARHR150270	0.590427	1	0.151425	2.51249					0.519896	1	0.168478	0.831522	0.332269	0.667732	0.263875	0.736124	-22.1333	-22.1714
CARHR184900	0.590472	1	0.0344825	1.2626					0.519946	1	0.18687	0.81313	0.227293	0.772707	0.221739	0.778262	-27.3884	-27.527
CARHR189970	0.590651	1	0.0742745	1.37873	AT5G23580	ATCDPK9 CPK12 CDPK9 ATCPK12	calmodulin-like domain protein kinase 9; ARABIDOPSIS THALIANA CALMODULIN-LIKE DOMAIN PROTEIN KINASE 9; CALCIUM-DEPENDENT PROTEIN KINASE 12	GO:0004683,GO:0005509,GO:0005516,GO:0005524,GO:0005634,GO:0005737,GO:0006468,GO:0009738,GO:0009931,GO:0016301,GO:0018105,GO:0035556,GO:0046777	0.520148	1	0.594839	0.405162	0.670011	0.329989	0.631531	0.368469	-54.1904	-54.3367
CARHR207760	0.590696	1	0.0919255	2.07873	AT5G05510			GO:0005515,GO:0005634	0.520198	1	0.775785	0.224215	0.879147	0.120853	0.813493	0.186506	-25.7544	-25.9665
CARHR037900	0.590786	1	0.107091	1.71942	AT1G48280			GO:0009507	0.520299	1	0.230355	0.769645	0.337804	0.662196	0.287564	0.712436	-35.4641	-35.5161
CARHR209860	0.590965	1	0.0867495	1.43436	AT5G03470	ATB ALPHA		GO:0000159,GO:0005515,GO:0005634,GO:0005737,GO:0007165,GO:0009742,GO:0019888,GO:0042325	0.520501	1	0.626135	0.373865	0.538721	0.461278	0.581731	0.418268	-66.5164	-66.6207
CARHR106260	0.591055	1	0.0732441	2.17342	AT2G15910			GO:0005634,GO:0005737,GO:0008150,GO:0046872	0.520602	1	0.155387	0.844614	0.0795676	0.920432	0.123259	0.876741	-28.8486	-29.0503
CARHR043540	0.59137	1	0.040704	1.17769	AT1G53310	PPC1 ATPEPC1 PEPC1 ATPPC1	phosphoenolpyruvate carboxylase 1; PEP(PHOSPHOENOLPYRUVATE) CARBOXYLASE 1	GO:0005515,GO:0005737,GO:0005829,GO:0006099,GO:0008964,GO:0009507,GO:0015977,GO:0015979,GO:0016036,GO:0048046,GO:0048366,GO:0051262	0.520956	1	0.51615	0.483851	0.475527	0.524473	0.495838	0.504162	-105.348	-105.594
CARHR106220	0.591505	1	0.077066	1.62646	AT2G15890	MEE14	maternal effect embryo arrest 14	GO:0005515,GO:0005634,GO:0005829,GO:0009507,GO:0009793,GO:0010183,GO:0036033,GO:0050832	0.521108	1	0.8284	0.171599	0.748116	0.251885	0.783604	0.216396	-78.5062	-78.6419
CARHR281980	0.591731	1	0.046667	2.51198					0.521361	1	0.0975374	0.902462	0.0416492	0.958351	0.0820878	0.917912	-15.4344	-15.7134
CARHR272310	0.591776	1	0.127664	1.75076	AT5G58480			GO:0004553,GO:0005576,GO:0005618,GO:0005886,GO:0005975,GO:0006952,GO:0031225,GO:0042973,GO:0046658,GO:0071555	0.521412	1	0.555959	0.444041	0.685053	0.314947	0.617966	0.382034	-38.9907	-39.0187
CARHR130860	0.591776	1	0.148506	2.30501	AT2G36570	PXC1	PXY/TDR-correlated 1	GO:0004672,GO:0004674,GO:0005524,GO:0005886,GO:0006468,GO:0007169,GO:0009834,GO:0016021,GO:0016301	0.521412	1	0.349773	0.650227	0.190464	0.809536	0.281275	0.718725	-29.9545	-30.0174
CARHR056310	0.591866	1	0.077033	1.37358	AT2G12190			GO:0005506,GO:0019825,GO:0020037,GO:0055114	0.521513	1	0.608634	0.391366	0.531043	0.468957	0.568879	0.431121	-70.3057	-70.5662
CARHR289630	0.591956	1	0.117189	1.61599					0.521614	1	0.542722	0.457278	0.420418	0.579581	0.482311	0.517689	-50.5162	-50.7329
CARHR128370	0.592091	1	0.095485	1.47237	AT2G34300			GO:0000139,GO:0005768,GO:0005794,GO:0005802,GO:0009506,GO:0016021	0.521767	1	0.550952	0.449048	0.45517	0.54483	0.503551	0.496449	-62.3728	-62.5232
CARHR020050	0.592182	1	0.093148	1.45854	AT1G19485			GO:0003677,GO:0005737,GO:0006355,GO:0080008	0.521868	1	0.439246	0.560754	0.533481	0.466519	0.48625	0.513749	-50.554	-50.6198
CARHR161550	0.592182	1	0.068281	1.31979	AT3G51920	CAM9 ATCML9 CML9	calmodulin 9; CALMODULIN LIKE PROTEIN 9	GO:0005509,GO:0005513,GO:0005515,GO:0005634,GO:0005829,GO:0005886,GO:0009414,GO:0009651,GO:0009737,GO:0019722	0.521868	1	0.483848	0.516152	0.416042	0.583958	0.450228	0.549771	-84.0254	-84.2467
CARHR201180	0.592272	1	0.0306545	1.18426	AT5G11950	LOG8	LONELY GUY 8	GO:0005634,GO:0005737,GO:0005829,GO:0009691,GO:0016787,GO:0042803	0.52197	1	0.258765	0.741236	0.22641	0.77359	0.243452	0.756548	-108.56	-108.796
CARHR188980	0.592317	1	0.0865865	1.46307	AT5G24430			GO:0004674,GO:0004723,GO:0005509,GO:0005524,GO:0005886,GO:0006499,GO:0009506,GO:0016301,GO:0046777,GO:0046872	0.52202	1	0.315057	0.684944	0.403733	0.596267	0.360729	0.639271	-60.2171	-60.4745
CARHR264890	0.592453	1	0.00217835	2.19953	AT5G51950			GO:0009507,GO:0016614,GO:0016832,GO:0050660,GO:0055114	0.522173	1	0.997788	0.00221177	0.99502	0.00497978	0.995588	0.00441162	-29.3406	-29.6584
CARHR122950	0.592588	1	0.0751695	1.35559	AT2G29630	THIC PY	PYRIMIDINE REQUIRING; thiaminC	GO:0003824,GO:0009228,GO:0009229,GO:0009507,GO:0009536,GO:0009570,GO:0010266,GO:0016045,GO:0016830,GO:0046872,GO:0051536,GO:0051539,GO:0080041	0.522325	1	0.433129	0.566871	0.509587	0.490413	0.471082	0.528918	-88.4762	-88.6993
CARHR189570	0.592633	1	0.109806	1.61916	AT5G24000			GO:0009507,GO:0016021	0.522376	1	0.314893	0.685107	0.428332	0.571668	0.373935	0.626066	-37.4456	-37.5607
CARHR171360	0.592769	1	0.037568	1.21412	AT3G61050	AtCLB NTMC2TYPE4 NTMC2T4	calcium-dependent lipid-binding protein	GO:0005783,GO:0005886,GO:0008289,GO:0009414,GO:0009651,GO:0009958,GO:0031965,GO:0043565,GO:0045892	0.522528	1	0.285204	0.714796	0.247619	0.752381	0.267439	0.732561	-79.4614	-79.6773
CARHR242450	0.59295	1	0.185135	2.51831					0.522732	1	0.760353	0.239647	0.556059	0.443941	0.64727	0.35273	-20.5231	-20.6193
CARHR190980	0.59304	1	0.169159	2.31111	AT5G22570	WRKY38 ATWRKY38	WRKY DNA-binding protein 38; ARABIDOPSIS THALIANA WRKY DNA-BINDING PROTEIN 38	GO:0003700,GO:0005515,GO:0005634,GO:0006351,GO:0006355,GO:0009863,GO:0042742,GO:0043565	0.522834	1	0.750309	0.249691	0.553045	0.446955	0.642848	0.357152	-32.0468	-32.3796
CARHR100260	0.593086	1	0.0469495	1.30656	AT3G23980	BLI KOS1	BLISTER; KOLD SENSITIV 1	GO:0005634,GO:0005794,GO:0005829,GO:0006355,GO:0009908,GO:0009965,GO:0010091,GO:0040008,GO:0048316,GO:0048826,GO:0051781	0.522885	1	0.745791	0.254209	0.792744	0.207256	0.768115	0.231885	-54.6031	-54.7822
CARHR167290	0.593312	1	0.0578245	1.29609	AT3G57090	FIS1A BIGYIN	FISSION 1A	GO:0000266,GO:0005515,GO:0005739,GO:0005741,GO:0005777,GO:0005778,GO:0007005,GO:0009507,GO:0016021,GO:0016559	0.523139	1	0.371669	0.628331	0.312865	0.687135	0.343079	0.656921	-59.3306	-59.5108
CARHR132640	0.593357	1	0.0325946	2.3204	AT2G38060	PHT4;2	phosphate transporter 4;2	GO:0005315,GO:0005351,GO:0008514,GO:0009536,GO:0015144,GO:0016020,GO:0016021,GO:0031969,GO:0055085,GO:0098656	0.52319	1	0.0301032	0.969897	0.0684574	0.931543	0.0554267	0.944573	-26.5386	-26.7167
CARHR025580	0.593584	1	0.091899	1.46714	AT1G26340	ATCB5-A B5 6 CB5-A	ARABIDOPSIS CYTOCHROME B5 ISOFORM A; cytochrome B5 isoform A	GO:0005515,GO:0009707,GO:0010319,GO:0016021,GO:0020037,GO:0031966,GO:0046872	0.523445	1	0.366102	0.633898	0.458977	0.541023	0.413855	0.586145	-47.6978	-47.837
CARHR091300	0.59363	1	0.0168505	1.07068	AT3G16140	PSAH-1	photosystem I subunit H-1	GO:0003674,GO:0009507,GO:0009534,GO:0009535,GO:0009538,GO:0015979,GO:0016021	0.523497	1	0.444454	0.555546	0.428108	0.571892	0.437228	0.562772	-142.897	-143.179
CARHR194010	0.59372	1	0.106783	1.54195					0.523598	1	0.453178	0.546822	0.563796	0.436204	0.508277	0.491723	-40.5687	-40.6673
CARHR254900	0.593766	1	0.127653	2.42608					0.523649	1	0.728137	0.271863	0.865579	0.13442	0.784517	0.215482	-19.38	-19.5895
CARHR241370	0.593766	1	0.0542025	1.25913	AT4G33300	ADR1-L1	ADR1-like 1	GO:0005524,GO:0006952,GO:0042742,GO:0043531,GO:0048046	0.52365	1	0.411073	0.588927	0.355415	0.644585	0.383896	0.616105	-85.0591	-85.2808
CARHR071650	0.593811	1	0.065102	1.49365	AT1G78180			GO:0005743,GO:0006839,GO:0009941,GO:0055085	0.5237	1	0.754834	0.245167	0.820952	0.179047	0.785098	0.214902	-45.7172	-45.8818
CARHR106470	0.593902	1	0.118699	1.84807	AT2G16250			GO:0004674,GO:0004713,GO:0005524,GO:0005886,GO:0006468,GO:0007169,GO:0009505,GO:0009506,GO:0016021	0.523802	1	0.219993	0.780007	0.340952	0.659048	0.285865	0.714135	-41.4543	-41.4942
CARHR126550	0.593947	1	0.0313255	1.15419					0.523853	1	0.684877	0.315123	0.65259	0.347409	0.666939	0.333061	-70.2534	-70.5131
CARHR229990	0.594083	1	0.0808535	1.48437	AT4G22950	GL19 AGL19	AGAMOUS-like 19	GO:0000977,GO:0003700,GO:0005515,GO:0005634,GO:0006351,GO:0006355,GO:0009908,GO:0010048,GO:0045944,GO:0046983,GO:0048510	0.524007	1	0.741671	0.258329	0.658698	0.341301	0.695605	0.304395	-65.3282	-65.4247
CARHR113920	0.594174	1	0.0644225	1.34174	AT2G22660			GO:0003677,GO:0005634,GO:0005737,GO:0005886,GO:0006970,GO:0009738	0.524109	1	0.700202	0.299797	0.634378	0.365621	0.666294	0.333706	-73.4425	-73.7283
CARHR245360	0.594265	1	0.134921	2.67896	AT4G37150	MES9 ATMES9	methyl esterase 9; ARABIDOPSIS THALIANA METHYL ESTERASE 9	GO:0005515,GO:0005737,GO:0009627,GO:0009694,GO:0009696,GO:0009817,GO:0016788,GO:0080030,GO:0080031,GO:0080032	0.524211	1	0.129546	0.870454	0.284457	0.715543	0.226714	0.773286	-13.9063	-14.2411
CARHR281440	0.594311	1	0.123022	1.92969	AT5G66270			GO:0003676,GO:0003677,GO:0005575,GO:0008150,GO:0046872	0.524262	1	0.66704	0.33296	0.792935	0.207065	0.7256	0.2744	-30.817	-30.9871
CARHR227000	0.594311	1	0.0994685	1.51183	AT4G20170	GALS3	galactan synthase 3	GO:0000139,GO:0016021,GO:0016757,GO:0042546,GO:0071555	0.524262	1	0.474211	0.525789	0.373501	0.626499	0.424932	0.575067	-66.43	-66.4545
CARHR048050	0.594356	1	0.093482	1.47528					0.524314	1	0.624189	0.375812	0.528841	0.47116	0.575277	0.424723	-52.0378	-52.202
CARHR237110	0.594447	1	0.049742	1.23371	AT4G29310			GO:0003674,GO:0005634,GO:0008150,GO:0009505	0.524416	1	0.419859	0.580141	0.374304	0.625696	0.399651	0.600349	-76.2182	-76.4565
CARHR067730	0.594447	1	0.164584	2.05772	AT1G74458			GO:0005739,GO:0016021	0.524416	1	0.492328	0.507672	0.323162	0.676838	0.412322	0.587677	-30.1201	-30.1248
CARHR219750	0.594538	1	0.0111143	1.33875	AT4G13840	CER26	ECERIFERUM 26	GO:0005737,GO:0005829,GO:0010025,GO:0016740,GO:0016747,GO:0042761,GO:0071555	0.524518	1	0.962758	0.0372424	0.950706	0.0492941	0.954195	0.0458053	-87.5691	-87.7153
CARHR278220	0.594629	1	0.102954	1.62109					0.524621	1	0.726727	0.273274	0.621406	0.378594	0.671594	0.328406	-39.8391	-39.9549
CARHR098150	0.594675	1	0.0128401	1.17359	AT3G22240			GO:0003674,GO:0005634,GO:0008150,GO:0016021	0.524672	1	0.0986718	0.901328	0.0855109	0.914489	0.0963636	0.903636	-53.8879	-54.0962
CARHR023080	0.594857	1	0.070584	1.36397	AT1G22710	SUC2 SUT1 ATSUC2	SUCROSE TRANSPORTER 1; sucrose-proton symporter 2; ARABIDOPSIS THALIANA SUCROSE-PROTON SYMPORTER 2	GO:0005351,GO:0005886,GO:0005887,GO:0005985,GO:0008506,GO:0008515,GO:0009915,GO:0015144,GO:0015770,GO:0016020	0.524877	1	0.319601	0.6804	0.390852	0.609148	0.355641	0.644358	-95.3001	-95.5196
CARHR203030	0.595222	1	0.0944965	1.46612	AT5G10270	CDKC;1	cyclin-dependent kinase C;1	GO:0004693,GO:0005515,GO:0005524,GO:0005634,GO:0005829,GO:0006468,GO:0008353,GO:0009615,GO:0016301,GO:0048366	0.525287	1	0.534498	0.465502	0.440418	0.559582	0.487279	0.512722	-45.0983	-45.224
CARHR154200	0.595404	1	0.0596657	2.11918	AT3G45870	UMAMIT3	Usually multiple acids move in and out Transporters 3	GO:0005886,GO:0006810,GO:0009507,GO:0016020,GO:0016021,GO:0022857	0.525493	1	0.0669467	0.933053	0.132159	0.867842	0.107718	0.892281	-28.5666	-28.6541
CARHR217620	0.595678	1	0.00551201	1.90334	AT5G35560			GO:0003674,GO:0005634,GO:0008150	0.525801	1	0.0121894	0.987811	0.00662959	0.993371	0.00986667	0.990133	-48.4722	-48.6347
CARHR273230	0.596181	1	0.170081	2.26958	AT5G59680			GO:0004674,GO:0005524,GO:0005886,GO:0006468,GO:0016021,GO:0016301	0.526367	1	0.255151	0.744849	0.439329	0.560671	0.357434	0.642566	-26.0264	-26.1055
CARHR070570	0.596227	1	0.0547035	1.26453	AT1G77090			GO:0005509,GO:0009507,GO:0009534,GO:0009543,GO:0009570,GO:0009579,GO:0009654,GO:0015979,GO:0019898,GO:0031977	0.526419	1	0.406574	0.593426	0.35216	0.64784	0.37921	0.62079	-83.3242	-83.5807
CARHR127270	0.596273	1	0.168299	2.04927	AT2G33260			GO:0005302,GO:0006865,GO:0016020	0.52647	1	0.485235	0.514765	0.656264	0.343736	0.56889	0.431111	-32.8484	-32.8918
CARHR089640	0.596318	1	0.0658055	1.30356	AT3G14690	CYP72A15	cytochrome P450, family 72, subfamily A, polypeptide 15	GO:0004497,GO:0005506,GO:0016021,GO:0016705,GO:0019825,GO:0020037,GO:0055114	0.526522	1	0.516613	0.483388	0.449501	0.550499	0.483113	0.516887	-74.2317	-74.4031
CARHR129430	0.596456	1	0.108637	1.56562	AT2G35270	AHL21 GIK	GIANT KILLER; AT-hook motif nuclear localized protein 21	GO:0003677,GO:0003680,GO:0003700,GO:0005654,GO:0005737,GO:0006351,GO:0045892,GO:0048440,GO:0048481,GO:0048653	0.526676	1	0.505978	0.494022	0.39683	0.603171	0.4528	0.5472	-54.1186	-54.1566
CARHR167450	0.596456	1	0.129718	1.78035	AT3G57240	AtBG3 BG3	beta-1,3-glucanase 3	GO:0004553,GO:0005576,GO:0005618,GO:0005773,GO:0008810,GO:0009617,GO:0030247,GO:0046658,GO:0048046	0.526676	1	0.692894	0.307106	0.560805	0.439194	0.623763	0.376237	-73.1775	-73.452
CARHR008220	0.596502	1	0.168784	2.23105	AT1G08340			GO:0005096,GO:0005737,GO:0005886,GO:0007165	0.526728	1	0.731162	0.268838	0.550529	0.449471	0.635683	0.364317	-26.6036	-26.6162
CARHR243740	0.596547	1	0.0916725	1.83318	AT4G35420	TKPR1 DRL1	tetraketide alpha-pyrone reductase 1; dihydroflavonol 4-reductase-like1	GO:0005515,GO:0005634,GO:0005783,GO:0009555,GO:0010584,GO:0016491,GO:0048316,GO:0050662,GO:0055114,GO:0080110	0.52678	1	0.243263	0.756737	0.14934	0.85066	0.20121	0.79879	-30.1022	-30.2315
CARHR293680	0.596547	1	0.104723	1.74605					0.52678	1	0.213934	0.786065	0.32152	0.67848	0.271353	0.728647	-38.1152	-38.2256
CARHR002210	0.596639	1	0.081898	1.4003	AT1G02870			GO:0003674,GO:0005634	0.526883	1	0.394414	0.605586	0.476106	0.523894	0.434746	0.565253	-61.8177	-62.0362
CARHR271290	0.596777	1	0.057175	1.48643	AT5G57510			GO:0003674,GO:0005634,GO:0071456	0.527038	1	0.170714	0.829286	0.236989	0.763011	0.21747	0.78253	-52.5337	-52.7547
CARHR129530	0.596823	1	0.020348	1.08723	AT2G35370	GDCH	glycine decarboxylase complex H	GO:0004375,GO:0005634,GO:0005739,GO:0005960,GO:0009507,GO:0009579,GO:0009853,GO:0019464	0.527089	1	0.423723	0.576276	0.401603	0.598397	0.413455	0.586545	-128.516	-128.759
CARHR250020	0.596823	1	0.0973225	1.513	AT4G01650			GO:0003674,GO:0005634,GO:0008150,GO:0009507	0.527089	1	0.558718	0.441282	0.656907	0.343093	0.606972	0.393028	-43.9888	-44.1108
CARHR275180	0.596823	1	0.072952	1.34367	AT5G61420	HAG1 MYB28 AtMYB28 PMG1	HIGH ALIPHATIC GLUCOSINOLATE 1; PRODUCTION OF METHIONINE-DERIVED GLUCOSINOLATE 1; myb domain protein 28	GO:0000981,GO:0001135,GO:0003677,GO:0003700,GO:0005634,GO:0006351,GO:0006355,GO:0006357,GO:0009617,GO:0009625,GO:0009682,GO:0009739,GO:0009751,GO:0009753,GO:0010438,GO:0010439,GO:0030154,GO:0043565,GO:0044212,GO:0050832	0.527089	1	0.498721	0.501278	0.570662	0.429338	0.533878	0.466122	-102.915	-103.195
CARHR145210	0.596823	1	0.10741	1.82225	AT3G11470			GO:0000287,GO:0005737,GO:0005739,GO:0008897,GO:0016740,GO:0018215,GO:0019878	0.527089	1	0.695311	0.304689	0.806064	0.193937	0.745236	0.254764	-29.9952	-30.0682
CARHR090770	0.596914	1	0.133588	1.80321	AT3G15680			GO:0003729,GO:0016301,GO:0016310,GO:0046872	0.527193	1	0.303084	0.696916	0.438655	0.561345	0.373933	0.626066	-40.3575	-40.4139
CARHR279770	0.597052	1	0.060949	1.2836	AT5G65770	LINC4 CRWN4	CROWDED NUCLEI 4; LITTLE NUCLEI4	GO:0005515,GO:0005634,GO:0005652,GO:0005654,GO:0005737,GO:0006997,GO:0008483,GO:0009507,GO:0010369,GO:0031965,GO:0034399,GO:0097298	0.527348	1	0.538168	0.461832	0.599131	0.400869	0.567922	0.432078	-66.8209	-67.0307
CARHR210200	0.597098	1	0.075503	1.35985	AT5G03160	ATP58IPK P58IPK	homolog of mamallian P58IPK	GO:0005783,GO:0005788,GO:0005886,GO:0006457,GO:0016032,GO:0044794	0.527399	1	0.413433	0.586567	0.490036	0.509964	0.452311	0.547689	-62.4792	-62.6713
CARHR208860	0.597144	1	0.045755	2.32299					0.527451	1	0.908605	0.0913948	0.957326	0.0426736	0.92708	0.0729198	-27.9766	-28.0793
CARHR280900	0.597144	1	0.137528	1.86314	AT5G66800			GO:0005634,GO:0016301,GO:0016310	0.527451	1	0.426553	0.573446	0.289862	0.710138	0.363192	0.636808	-44.0266	-44.2431
CARHR121560	0.597373	1	0.077123	1.39124	AT2G28550	TOE1 RAP2.7	TARGET OF EARLY ACTIVATION TAGGED (EAT) 1; related to AP2.7	GO:0003677,GO:0003700,GO:0005634,GO:0006351,GO:0006355,GO:0007275,GO:0009873,GO:0009887,GO:0010228	0.52771	1	0.657807	0.342193	0.580581	0.419419	0.617372	0.382628	-72.6616	-72.9121
CARHR100440	0.59742	1	0.218061	2.56124	AT3G24340	CHR40	chromatin remodeling 40	GO:0003677,GO:0004386,GO:0005524,GO:0005634	0.527762	1	0.362586	0.637414	0.586422	0.413579	0.475936	0.524065	-34.2021	-34.4779
CARHR069550	0.597695	1	0.0819	1.542					0.528072	1	0.303087	0.696913	0.219631	0.780369	0.263835	0.736166	-45.5274	-45.5878
CARHR080890	0.597833	1	0.115599	2.12407	AT3G06370	NHX4 ATNHX4	sodium hydrogen exchanger 4	GO:0005774,GO:0005886,GO:0006814,GO:0009651,GO:0015081,GO:0015385,GO:0015386,GO:0016021,GO:0051453,GO:0055075,GO:0071805,GO:0098719	0.528228	1	0.149195	0.850805	0.270773	0.729227	0.217021	0.782979	-24.0788	-24.1696
CARHR222760	0.598018	1	0.0693095	1.33024	AT4G16390	SVR7	suppressor of variegation 7	GO:0000166,GO:0003729,GO:0004519,GO:0009451,GO:0009507,GO:0009570,GO:0009658,GO:0031425,GO:0045727	0.528435	1	0.537825	0.462174	0.607319	0.392681	0.572258	0.427742	-60.4117	-60.5585
CARHR109630	0.59811	1	0.0820925	1.39362	AT2G19120			GO:0004386,GO:0005634,GO:0008150,GO:0009506	0.528539	1	0.464951	0.535049	0.548165	0.451835	0.507062	0.492937	-54.1287	-54.2706
CARHR284570	0.59811	1	0.0665535	1.31578	AT5G48960			GO:0008150,GO:0008253,GO:0009507,GO:0009570	0.528539	1	0.538891	0.461108	0.606047	0.393954	0.572319	0.427681	-61.6081	-61.8235
CARHR187820	0.598202	1	0.0565335	1.34317					0.528643	1	0.706218	0.293783	0.762651	0.237349	0.732985	0.267014	-64.0804	-64.2408
CARHR120400	0.598202	1	0.0870315	1.43642					0.528643	1	0.628598	0.371401	0.541973	0.458027	0.584847	0.415153	-53.3624	-53.5523
CARHR156430	0.598202	1	0.025903	1.1172					0.528643	1	0.373439	0.626561	0.394169	0.605831	0.386213	0.613788	-110.986	-111.244
CARHR089040	0.598294	1	0.106256	1.70484	AT3G14172			GO:0003674,GO:0005634,GO:0008150	0.528747	1	0.340281	0.659719	0.232079	0.767921	0.290614	0.709387	-52.9522	-53.0484
CARHR294210	0.598571	1	0.104961	1.66005					0.529058	1	0.252551	0.747449	0.361415	0.638585	0.308584	0.691416	-36.5384	-36.6668
CARHR024240	0.598571	1	0.0082935	1.06175	AT1G23850			GO:0003674,GO:0008150,GO:0016021	0.529058	1	0.163869	0.836131	0.171817	0.828183	0.168984	0.831016	-80.3135	-80.5378
CARHR080130	0.598571	1	0.064751	1.29751	AT3G05680	EMB2016	embryo defective 2016	GO:0005515,GO:0005634,GO:0005654,GO:0009793,GO:0016607,GO:0080009	0.529058	1	0.540214	0.459786	0.475133	0.524868	0.507736	0.492264	-67.3134	-67.51
CARHR256100	0.598802	1	0.0125595	1.61974					0.529318	1	0.0348548	0.965145	0.0221036	0.977896	0.0293109	0.970689	-54.7947	-55.072
CARHR252110	0.598987	1	0.194999	2.33909	AT4G05460			GO:0004842,GO:0005634,GO:0006511,GO:0016567	0.529527	1	0.574162	0.425838	0.366912	0.633088	0.472545	0.527455	-24.2876	-24.298
CARHR274570	0.599033	1	0.120465	1.95798	AT5G60890	ATR1 MYB34 ATMYB34	ALTERED TRYPTOPHAN REGULATION 1; myb domain protein 34	GO:0000162,GO:0000981,GO:0001135,GO:0002213,GO:0003677,GO:0003700,GO:0005634,GO:0006351,GO:0006357,GO:0009753,GO:0009759,GO:0010438,GO:0016301,GO:0030154,GO:0043565,GO:0044212,GO:0045893	0.529579	1	0.319593	0.680407	0.196253	0.803747	0.263931	0.736069	-29.1328	-29.1663
CARHR262160	0.599033	1	0.158887	1.9707					0.529579	1	0.52347	0.47653	0.357453	0.642547	0.440854	0.559146	-22.2586	-22.5509
CARHR097050	0.599079	1	0.0379287	1.84795	AT3G21180	ATACA9 ACA9	autoinhibited Ca(2+)-ATPase 9	GO:0005388,GO:0005516,GO:0005524,GO:0005886,GO:0005887,GO:0007338,GO:0009555,GO:0043231,GO:0046872,GO:0070588	0.529631	1	0.947844	0.0521553	0.907921	0.0920795	0.924393	0.0756062	-42.5108	-42.7213
CARHR199150	0.599125	1	0.0990785	2.53952	AT5G14180	MPL1	Myzus persicae-induced lipase 1	GO:0002213,GO:0003824,GO:0004806,GO:0005576,GO:0016042,GO:0016298	0.529683	1	0.796933	0.203068	0.907552	0.0924482	0.837333	0.162666	-15.8985	-16.291
CARHR225110	0.599125	1	0.144968	1.82943	AT4G18340			GO:0004553,GO:0005576,GO:0005975	0.529683	1	0.430246	0.569754	0.583672	0.416328	0.507192	0.492808	-35.0154	-35.1501
CARHR194870	0.599172	1	0.018623	1.26563	AT5G18190			GO:0001934,GO:0005524,GO:0005634,GO:0016301	0.529735	1	0.0988373	0.901163	0.0799208	0.92008	0.0906155	0.909385	-71.9813	-72.2092
CARHR278260	0.599218	1	0.0688025	1.33712	AT5G64330	NPH3 RPT3 JK218	ROOT PHOTOTROPISM 3; NON-PHOTOTROPIC HYPOCOTYL 3	GO:0004871,GO:0005515,GO:0005634,GO:0005886,GO:0007165,GO:0009416,GO:0009638,GO:0009785,GO:0016567	0.529787	1	0.362492	0.637508	0.430905	0.569095	0.397462	0.602538	-89.2964	-89.596
CARHR062740	0.59931	1	0.139859	1.98111	AT1G69730			GO:0005509,GO:0005524,GO:0005576,GO:0006468,GO:0016021,GO:0016301,GO:0030247	0.529891	1	0.613267	0.386732	0.760108	0.239893	0.681079	0.318922	-40.0686	-40.2428
CARHR003510	0.59931	1	0.059308	1.27724	AT1G04170	EIF2 GAMMA	eukaryotic translation initiation factor 2 gamma subunit	GO:0003743,GO:0003924,GO:0005525,GO:0005737,GO:0005829,GO:0006413,GO:0008135	0.529891	1	0.54984	0.45016	0.609124	0.390876	0.57881	0.42119	-68.9143	-69.105
CARHR242140	0.599357	1	0.101753	2.11229	AT4G34000	ABF3 AtABF3 DPBF5	DC3 PROMOTER-BINDING FACTOR 5; abscisic acid responsive elements-binding factor 3	GO:0000976,GO:0003677,GO:0003700,GO:0005515,GO:0005634,GO:0006351,GO:0006355,GO:0009414,GO:0009651,GO:0009737,GO:0009738,GO:0043565,GO:0045893	0.529943	1	0.872624	0.127376	0.762342	0.237658	0.807355	0.192645	-23.8889	-23.9136
CARHR128790	0.599403	1	0.127859	2.32304	AT2G34670			GO:0005634	0.529996	1	0.14887	0.85113	0.289351	0.71065	0.230518	0.769482	-27.2762	-27.4218
CARHR294360	0.599588	1	0.0633425	1.29068	AT4G38640			GO:0005634,GO:0016021	0.530204	1	0.499391	0.500609	0.562721	0.437279	0.531082	0.468918	-65.6097	-65.7979
CARHR229250	0.599634	1	0.0657235	1.36897	AT4G22340	CDS2	cytidinediphosphate diacylglycerol synthase 2	GO:0004605,GO:0005783,GO:0005789,GO:0006655,GO:0016024,GO:0080186	0.530256	1	0.665707	0.334293	0.730569	0.269431	0.697492	0.302508	-56.1312	-56.294
CARHR083880	0.599634	1	0.0705015	1.34292	AT3G09470			GO:0003674,GO:0005886,GO:0008150,GO:0016021	0.530257	1	0.371804	0.628197	0.443204	0.556796	0.408228	0.591772	-58.489	-58.6966
CARHR122470	0.599634	1	0.0654285	1.30258	AT2G29210			GO:0005515,GO:0005634,GO:0006397,GO:0008380	0.530257	1	0.565724	0.434277	0.499503	0.500498	0.532713	0.467288	-68.0059	-68.1997
CARHR005420	0.599727	1	0.051231	1.52492	AT1G05880	ARI12 ATARI12	ARIADNE 12; ARABIDOPSIS ARIADNE 12	GO:0000151,GO:0000209,GO:0004842,GO:0005634,GO:0005737,GO:0010224,GO:0016567,GO:0031624,GO:0032436,GO:0046872,GO:0061630,GO:0071456	0.530361	1	0.122106	0.877895	0.173569	0.826431	0.150783	0.849217	-54.0532	-54.3518
CARHR011110	0.599773	1	0.074226	1.36899	AT1G10890			GO:0003674,GO:0008150	0.530413	1	0.352726	0.647274	0.428111	0.571889	0.390394	0.609606	-59.7383	-59.9206
CARHR118630	0.599773	1	0.066194	1.30561	AT5G51200	EMB3142	EMBRYO DEFECTIVE 3142	GO:0005515,GO:0005634,GO:0005635,GO:0006999,GO:0009507,GO:0017056,GO:0044611	0.530413	1	0.493069	0.506931	0.559479	0.440521	0.526508	0.473492	-76.28	-76.5113
CARHR180920	0.599773	1	0.137017	1.86261	AT5G43070	WPP1	WPP domain protein 1	GO:0005515,GO:0005634,GO:0005640,GO:0005794,GO:0016363,GO:0048527	0.530413	1	0.577579	0.422421	0.71824	0.281759	0.645069	0.354931	-33.6461	-33.7272
CARHR014240	0.59982	1	0.0655925	1.32904	AT1G13870	AtKTI12 DRL1	DEFORMED ROOTS AND LEAVES 1	GO:0002098,GO:0005516,GO:0005524,GO:0005634,GO:0005737,GO:0006351,GO:0006357,GO:0006400,GO:0009933,GO:0010449,GO:0017076,GO:0033588,GO:0048366,GO:0080178	0.530465	1	0.403639	0.596361	0.336735	0.663265	0.370773	0.629227	-55.2642	-55.4275
CARHR080070	0.599866	1	0.089956	1.44885	AT3G05625			GO:0008150,GO:0009507,GO:0009570	0.530518	1	0.484503	0.515498	0.393763	0.606237	0.439877	0.560123	-56.5429	-56.6673
CARHR074170	0.600005	1	0.204734	2.69732	AT1G80340	GA4H GA3OX2 ATGA3OX2	ARABIDOPSIS THALIANA GIBBERELLIN-3-OXIDASE 2; gibberellin 3-oxidase 2	GO:0005737,GO:0009639,GO:0009686,GO:0009740,GO:0009845,GO:0010114,GO:0016707,GO:0046872,GO:0055114	0.530674	1	0.247767	0.752233	0.47193	0.528069	0.372018	0.627982	-31.0757	-31.3894
CARHR233570	0.600098	1	0.0932995	1.46609	AT4G26060			GO:0016021	0.530779	1	0.402214	0.597785	0.496353	0.503647	0.449095	0.550905	-51.5504	-51.7432
CARHR088480	0.600237	1	0.0887185	1.61593	AT3G13750	BGAL1	beta galactosidase 1; beta-galactosidase 1	GO:0004565,GO:0005576,GO:0005618,GO:0005773,GO:0005975,GO:0009505,GO:0009506,GO:0030246,GO:0048046	0.530936	1	0.687881	0.312119	0.77742	0.22258	0.728254	0.271746	-89.6247	-89.8036
CARHR025730	0.600237	1	0.110975	1.63715	AT1G26180			GO:0009507,GO:0016021	0.530936	1	0.699245	0.300756	0.585777	0.414223	0.640634	0.359366	-44.4381	-44.5865
CARHR123960	0.60033	1	0.0959435	2.48873	AT2G30505			GO:0003674,GO:0005634,GO:0008150	0.531041	1	0.087577	0.912423	0.190013	0.809987	0.149362	0.850638	-20.6617	-20.9622
CARHR136010	0.600376	1	0.0507485	1.35643	AT2G40900	UMAMIT11	Usually multiple acids move in and out Transporters 11	GO:0005576,GO:0005886,GO:0015186,GO:0016020,GO:0048316	0.531093	1	0.190387	0.809613	0.241415	0.758586	0.218024	0.781976	-83.6005	-83.8722
CARHR201810	0.600516	1	0.071709	1.52431	AT5G11420			GO:0003674,GO:0005576,GO:0005618,GO:0008150,GO:0009505	0.53125	1	0.194765	0.805235	0.267532	0.732468	0.235149	0.764851	-120.665	-120.999
CARHR091060	0.600516	1	0.0765655	1.3701	AT3G15920			GO:0005515,GO:0005634,GO:0005737,GO:0005829,GO:0007165,GO:0010008,GO:0015031,GO:0035091,GO:0035556	0.53125	1	0.533716	0.466284	0.611553	0.388447	0.571632	0.428368	-56.746	-56.8597
CARHR052370	0.600748	1	0.043443	1.28776	AT1G60600	ABC4	ABERRANT CHLOROPLAST DEVELOPMENT 4	GO:0004659,GO:0005886,GO:0009507,GO:0009772,GO:0010236,GO:0016021,GO:0031969,GO:0032194,GO:0042371,GO:0042372,GO:0046428	0.531512	1	0.244149	0.755851	0.201431	0.79857	0.224342	0.775658	-64.6376	-64.832
CARHR080400	0.600841	1	0.105395	2.67592	AT3G05935			GO:0003674,GO:0005634,GO:0008150	0.531617	1	0.0917563	0.908244	0.211653	0.788346	0.166685	0.833314	-19.5981	-19.765
CARHR289990	0.600841	1	0.107144	1.56888	AT4G15563			GO:0003674,GO:0005739,GO:0008150	0.531617	1	0.531947	0.468053	0.638162	0.361838	0.583311	0.416689	-50.0305	-50.2636
CARHR022670	0.600841	1	0.064729	1.29718	AT1G22280	PAPP2C	phytochrome-associated protein phosphatase type 2C	GO:0004721,GO:0004722,GO:0005634,GO:0005886,GO:0006470,GO:0009506,GO:0010161,GO:0046872	0.531617	1	0.468623	0.531377	0.53173	0.46827	0.500457	0.499543	-73.8597	-74.1034
CARHR016240	0.600888	1	0.0568525	1.26963	AT1G15750	TPL WSIP1	WUS-INTERACTING PROTEIN 1; TOPLESS	GO:0005515,GO:0005634,GO:0005829,GO:0006351,GO:0009733,GO:0009867,GO:0010051,GO:0010072,GO:0042802,GO:0042803,GO:0045892	0.531669	1	0.431893	0.568106	0.375225	0.624776	0.404183	0.595816	-76.1248	-76.3173
CARHR225310	0.600981	1	0.078253	1.38998	AT4G18465			GO:0003724,GO:0005634,GO:0005829,GO:0009506	0.531774	1	0.437126	0.562875	0.358685	0.641315	0.399653	0.600347	-52.2726	-52.3976
CARHR113940	0.601027	1	0.0556265	1.31028	AT2G22680	WAVH1	WAV3 homolog 1	GO:0004842,GO:0005576,GO:0008270,GO:0009630,GO:0016567,GO:0048364,GO:0061630	0.531827	1	0.365024	0.634976	0.304507	0.695492	0.34884	0.65116	-52.3113	-52.5739
CARHR112540	0.60112	1	0.138536	1.91682	AT2G21590	APL4		GO:0005524,GO:0005978,GO:0008878,GO:0009507,GO:0010170,GO:0019252	0.531932	1	0.264211	0.735788	0.409387	0.590613	0.342501	0.657499	-34.5802	-34.5763
CARHR113110	0.60126	1	0.0375025	1.27229					0.532089	1	0.216452	0.783548	0.178187	0.821812	0.202042	0.797958	-57.5998	-57.7963
CARHR281070	0.6014	1	0.10556	1.57448	AT5G66650			GO:0005262,GO:0005743,GO:0009507,GO:0016021,GO:0070588	0.532247	1	0.451795	0.548205	0.344139	0.655861	0.401832	0.598168	-70.6315	-70.9812
CARHR201830	0.60154	1	0.101601	2.23163					0.532405	1	0.887808	0.112192	0.776332	0.223667	0.823312	0.176688	-25.1266	-25.1915
CARHR086900	0.601633	1	0.081708	1.50636	AT3G12380	ARP5 ATARP5	ACTIN-RELATED PROTEIN 5; actin-related protein 5	GO:0005200,GO:0005634,GO:0005654,GO:0005737,GO:0006281,GO:0007275,GO:0010082,GO:0030029,GO:0080036	0.53251	1	0.32718	0.67282	0.244668	0.755332	0.287985	0.712015	-43.5988	-43.6383
CARHR222730	0.60168	1	0.070058	1.42558	AT4G16360			GO:0004679,GO:0005515,GO:0005524,GO:0005737,GO:0005975,GO:0006633,GO:0019887,GO:0042128,GO:0045859	0.532562	1	0.312111	0.687889	0.241987	0.758012	0.278787	0.721213	-46.2929	-46.3738
CARHR231300	0.601726	1	0.094734	1.46961	AT4G23895			GO:0005634,GO:0009507	0.532615	1	0.590847	0.409152	0.494464	0.505537	0.542626	0.457374	-45.2625	-45.3538
CARHR170090	0.60182	1	0.163588	2.48654	AT3G59740	LecRK-V.7	L-type lectin receptor kinase V.7	GO:0002229,GO:0004674,GO:0005524,GO:0005886,GO:0006468,GO:0016021,GO:0016301,GO:0030246,GO:0042742	0.53272	1	0.369061	0.630939	0.191193	0.808807	0.2949	0.7051	-18.4367	-18.6322
CARHR201350	0.60182	1	0.051045	1.50931	AT5G11810			GO:0003674,GO:0005829,GO:0008150	0.53272	1	0.12335	0.87665	0.175417	0.824584	0.151643	0.848357	-45.1306	-45.3002
CARHR251760	0.602007	1	0.036605	2.43588	AT4G03330	SYP123 ATSYP123	syntaxin of plants 123	GO:0000149,GO:0005484,GO:0005886,GO:0006886,GO:0006887,GO:0006906,GO:0012505,GO:0016021,GO:0031201,GO:0048278,GO:0061025	0.532931	1	0.923527	0.0764732	0.966816	0.0331837	0.935558	0.0644417	-14.8004	-15.0809
CARHR004590	0.6021	1	0.076289	1.36395					0.533036	1	0.464313	0.535686	0.543017	0.456983	0.504038	0.495962	-96.3892	-96.6196
CARHR267730	0.6021	1	0.0555945	1.36185					0.533036	1	0.2673	0.7327	0.211004	0.788996	0.241002	0.758998	-57.7028	-57.834
CARHR060570	0.602147	1	0.0938855	1.46871	AT1G67930			GO:0005829,GO:0006891,GO:0009507,GO:0017119	0.533089	1	0.497671	0.502329	0.401738	0.598262	0.450697	0.549303	-58.331	-58.3808
CARHR288560	0.602147	1	0.114399	1.61848	AT3G25700			GO:0005576	0.533089	1	0.481389	0.518611	0.36537	0.634629	0.424247	0.575753	-49.8395	-49.9537
CARHR088750	0.602193	1	0.134166	1.7506					0.533142	1	0.502181	0.49782	0.367241	0.632759	0.436232	0.563768	-39.8947	-39.968
CARHR007930	0.60224	1	0.081865	1.5875	AT1G08125			GO:0005634	0.533194	1	0.278629	0.721371	0.196706	0.803294	0.240727	0.759274	-40.3884	-40.4618
CARHR013250	0.60238	1	0.0519255	1.23894					0.533353	1	0.554534	0.445466	0.604699	0.395301	0.578588	0.421412	-115.862	-116.1
CARHR294300	0.602521	1	0.142243	1.96952	AT4G38570	PIS2	probable CDP-diacylglycerol--inositol 3-phosphatidyltransferase 2	GO:0003881,GO:0005783,GO:0005794,GO:0006661,GO:0008654,GO:0016021,GO:0046872	0.533511	1	0.40718	0.59282	0.260701	0.739299	0.339668	0.660332	-29.3369	-29.3318
CARHR044080	0.602521	1	0.0753055	1.35398	AT1G53770			GO:0005634,GO:0005774,GO:0006004,GO:0006486,GO:0016021,GO:0016757	0.533511	1	0.534477	0.465523	0.458108	0.541892	0.497096	0.502903	-53.0421	-53.2332
CARHR138670	0.602568	1	0.086003	1.41827	AT2G43560			GO:0003755,GO:0005528,GO:0009507,GO:0009534,GO:0009543,GO:0009570,GO:0009579,GO:0031977	0.533564	1	0.418878	0.581122	0.507703	0.492297	0.464728	0.535273	-60.7779	-60.9404
CARHR132310	0.602568	1	0.0076695	2.1073	AT2G37280	ATPDR5 PDR5 ABCG33	ATP-binding cassette G33; pleiotropic drug resistance 5; PLEIOTROPIC DRUG RESISTANCE 5	GO:0005524,GO:0005634,GO:0005886,GO:0006855,GO:0016021,GO:0016887,GO:0042626	0.533564	1	0.00837865	0.991622	0.0177658	0.982235	0.0152666	0.984734	-32.1963	-32.3421
CARHR035620	0.602661	1	0.122992	1.7273	AT1G43650	UMAMIT22	Usually multiple acids move in and out Transporters 22	GO:0005886,GO:0006810,GO:0009507,GO:0016020,GO:0016021,GO:0022857	0.533669	1	0.308545	0.691454	0.436607	0.563393	0.377555	0.622445	-53.935	-54.029
CARHR257730	0.602661	1	0.0642495	1.31925	AT5G50520			GO:0005576	0.533669	1	0.591066	0.408934	0.65627	0.34373	0.623194	0.376806	-57.4149	-57.5949
CARHR233770	0.602802	1	0.169904	2.05959					0.533828	1	0.616237	0.383763	0.443682	0.556318	0.526929	0.473071	-27.3453	-27.3614
CARHR272890	0.602896	1	0.0585075	1.2725	AT5G58950			GO:0004712,GO:0004713,GO:0005524,GO:0005829,GO:0005886,GO:0016301	0.533934	1	0.557591	0.442409	0.615966	0.384034	0.58691	0.41309	-78.6249	-78.8118
CARHR103980	0.603083	1	0.066065	1.30468	AT2G07050	CAS1	cycloartenol synthase 1	GO:0005773,GO:0009555,GO:0010027,GO:0016866,GO:0016871,GO:0019745	0.534145	1	0.472771	0.527229	0.539587	0.460413	0.506028	0.493972	-70.4796	-70.6735
CARHR113500	0.603083	1	0.0730405	1.37716	AT2G22270			GO:0003674,GO:0005634,GO:0008150	0.534145	1	0.604023	0.395977	0.678808	0.321192	0.640379	0.359621	-50.1022	-50.2458
CARHR222750	0.603224	1	0.0546935	1.27255	AT4G16380			GO:0005634,GO:0009506	0.534304	1	0.383731	0.616269	0.32904	0.67096	0.356818	0.643182	-75.0304	-75.2178
CARHR076140	0.603317	1	0.0168365	1.06992	AT3G02170	TRM1 LNG2	LONGIFOLIA2; TON1 Recruiting Motif 1	GO:0005515,GO:0005634,GO:0005737,GO:0005856,GO:0005874,GO:0008017,GO:0051513	0.53441	1	0.485266	0.514734	0.500247	0.499752	0.491839	0.508161	-118.15	-118.419
CARHR007770	0.603318	1	0.0711747	1.94358	AT1G07985			GO:0003674,GO:0005739,GO:0008150	0.53441	1	0.174151	0.82585	0.0976068	0.902393	0.143506	0.856494	-41.204	-41.3956
CARHR258750	0.603411	1	0.100285	1.50516	AT5G49960			GO:0005634,GO:0006811,GO:0016021,GO:0031965	0.534515	1	0.441363	0.558637	0.542736	0.457264	0.491702	0.508298	-48.9314	-48.9738
CARHR000170	0.603411	1	0.070796	1.33585	AT1G02150			GO:0003729,GO:0005739,GO:0009507	0.534515	1	0.596707	0.403294	0.525937	0.474063	0.56061	0.43939	-59.3411	-59.5302
CARHR042750	0.603505	1	0.158385	1.97345	AT1G52630			GO:0005794,GO:0006004,GO:0006486,GO:0016021,GO:0016757	0.534621	1	0.337896	0.662103	0.499568	0.500432	0.421242	0.578758	-28.6878	-28.6938
CARHR269220	0.603787	1	0.050785	1.25256	AT5G55850	NOI		GO:0003674,GO:0005634,GO:0005886,GO:0010167	0.534939	1	0.626995	0.373005	0.677999	0.322001	0.651801	0.348199	-75.4491	-75.6214
CARHR094050	0.603928	1	0.147174	2.14463	AT3G18670			GO:0016021	0.535099	1	0.784725	0.215275	0.627256	0.372744	0.699035	0.300965	-33.6405	-33.8
CARHR082190	0.603975	1	0.0108369	2.11894	AT3G07530			GO:0003674,GO:0005634	0.535152	1	0.0247084	0.975291	0.0120678	0.987932	0.0214925	0.978507	-24.193	-24.2812
CARHR256310	0.603975	1	0.070992	1.3579	AT4G10330			GO:0003674,GO:0008150,GO:0016021	0.535152	1	0.406334	0.593666	0.335854	0.664146	0.371415	0.628585	-64.5181	-64.7331
CARHR016910	0.604116	1	0.0439891	2.45028	AT1G16440	RSH3	root hair specific 3	GO:0004674,GO:0005634,GO:0005737,GO:0005886,GO:0009507,GO:0016301,GO:0035556	0.535311	1	0.906007	0.0939929	0.958365	0.0416345	0.920013	0.0799875	-14.149	-14.4262
CARHR269190	0.60454	1	0.128949	1.77639	AT5G55820	WYR	WYRD	GO:0003674,GO:0005737,GO:0009553,GO:0048316	0.535789	1	0.560526	0.439474	0.693933	0.306067	0.623266	0.376733	-33.9663	-34.0515
CARHR091580	0.604776	1	0.0871285	1.44149					0.536055	1	0.538721	0.46128	0.623644	0.376356	0.579071	0.420929	-87.2009	-87.3936
CARHR048290	0.604823	1	0.0151657	2.20118	AT1G63190			GO:0003674,GO:0005737	0.536109	1	0.984443	0.015557	0.965963	0.0340364	0.970863	0.0291369	-25.4243	-25.5582
CARHR264790	0.604823	1	0.0910665	1.55898	AT5G51880			GO:0005506,GO:0016705,GO:0031418,GO:0055114	0.536109	1	0.345974	0.654026	0.255548	0.744452	0.303183	0.696817	-43.545	-43.6043
CARHR075860	0.60487	1	0.067485	1.33678	AT3G01180	AtSS2 SS2	starch synthase 2	GO:0004373,GO:0009011,GO:0009501,GO:0009507,GO:0010021,GO:0016757,GO:0019252,GO:0033201	0.536162	1	0.59941	0.400591	0.666084	0.333917	0.632382	0.367617	-81.3589	-81.5499
CARHR025680	0.604917	1	0.085718	1.47808	AT1G26230	Cpn60beta4	chaperonin-60beta4	GO:0005524,GO:0005737,GO:0005829,GO:0006457,GO:0006458,GO:0009507,GO:0009570,GO:0009941,GO:0042026,GO:0044183,GO:0051082,GO:0061077	0.536215	1	0.707669	0.29233	0.620888	0.379112	0.661742	0.338258	-66.5785	-66.7681
CARHR038300	0.604964	1	0.054544	1.27385	AT1G48650			GO:0003676,GO:0004386,GO:0005524	0.536268	1	0.380172	0.619828	0.324566	0.675434	0.353073	0.646927	-62.0183	-62.2096
CARHR188700	0.604964	1	0.0447155	1.88046					0.536268	1	0.868246	0.131754	0.92467	0.0753301	0.880452	0.119549	-34.4276	-34.6533
CARHR204440	0.605012	1	0.0816655	1.40288	AT5G08540			GO:0008168,GO:0009507,GO:0009535,GO:0009536,GO:0009941,GO:0032259	0.536322	1	0.390726	0.609274	0.473474	0.526526	0.432038	0.567962	-49.2898	-49.4242
CARHR007580	0.605012	1	0.0596815	1.3652	AT1G07750			GO:0005507,GO:0005794,GO:0005829,GO:0008150,GO:0008270,GO:0009506,GO:0045735	0.536322	1	0.702786	0.297214	0.764104	0.235896	0.732221	0.26778	-52.8377	-52.953
CARHR124360	0.605248	1	0.0861985	1.42092	AT2G30880	SWAP70 AtSWAP70		GO:0004674,GO:0005622,GO:0005737,GO:0007165,GO:0009505,GO:0018105,GO:0035091,GO:0035556,GO:0042742	0.536588	1	0.413894	0.586105	0.499567	0.500432	0.456622	0.543378	-48.7897	-48.932
CARHR219080	0.605673	1	0.0748445	1.56797	AT4G13440			GO:0005509,GO:0005575,GO:0008150	0.537069	1	0.816338	0.183662	0.739327	0.260673	0.775605	0.224394	-59.4439	-59.6752
CARHR080120	0.605768	1	0.0813285	1.391	AT3G05675			GO:0005634,GO:0016567	0.537175	1	0.503001	0.496999	0.421292	0.578708	0.462269	0.537731	-53.9514	-54.0726
CARHR189950	0.605863	1	0.0902885	1.45186	AT5G23570	ATSGS3 SGS3	SUPPRESSOR OF GENE SILENCING 3	GO:0005655,GO:0005737,GO:0005783,GO:0005829,GO:0009616,GO:0010025,GO:0010050,GO:0010267,GO:0016032,GO:0031047,GO:0048471,GO:0050688,GO:0051607	0.537282	1	0.520396	0.479604	0.613584	0.386416	0.566675	0.433325	-55.3927	-55.532
CARHR243340	0.606005	1	0.0196936	1.28376	AT4G35060	HIPP25	heavy metal associated isoprenylated plant protein 25	GO:0005634,GO:0005737,GO:0009506,GO:0016020,GO:0030001,GO:0046872,GO:0046914,GO:0046916	0.537443	1	0.902859	0.0971411	0.922925	0.0770755	0.912005	0.0879949	-71.8341	-72.028
CARHR140380	0.606005	1	0.08072	1.38797	AT2G45160	LOM1 ATHAM1 HAM1	ARABIDOPSIS THALIANA HAIRY MERISTEM 1; HAIRY MERISTEM 1; LOST MERISTEMS 1	GO:0003700,GO:0005634,GO:0006351,GO:0006355,GO:0030154,GO:0043565,GO:0048768,GO:0051301	0.537443	1	0.429507	0.570492	0.510621	0.489379	0.470745	0.529255	-54.846	-54.9978
CARHR268590	0.606052	1	0.0914935	1.45182	AT5G55230	MAP65-1 ATMAP65-1	microtubule-associated proteins 65-1	GO:0000910,GO:0001578,GO:0005515,GO:0005634,GO:0005737,GO:0005819,GO:0005829,GO:0005874,GO:0005938,GO:0007020,GO:0007049,GO:0008017,GO:0008283,GO:0009524,GO:0009574,GO:0010005,GO:0031116,GO:0043622,GO:0046785,GO:0046983,GO:0048528,GO:0051301,GO:0051322,GO:0055028,GO:0072686	0.537496	1	0.519807	0.480193	0.42703	0.57297	0.474129	0.525872	-69.0222	-69.1277
CARHR047930	0.6061	1	0.098967	1.52891	AT1G63420			GO:0005768,GO:0005794,GO:0005802,GO:0009507	0.53755	1	0.437885	0.562115	0.337859	0.662141	0.389504	0.610496	-52.9537	-53.0581
CARHR214170	0.606147	1	0.0137765	1.05989	AT5G38430	RBCS1B	Rubisco small subunit 1B	GO:0004497,GO:0009507,GO:0009570,GO:0009573,GO:0009579,GO:0009637,GO:0009853,GO:0009941,GO:0010114,GO:0010218,GO:0015977,GO:0016020,GO:0016984,GO:0019253,GO:0031969,GO:0048046,GO:0055114	0.537603	1	0.404284	0.595716	0.417639	0.582361	0.412167	0.587833	-165.161	-165.403
CARHR124700	0.606242	1	0.072714	1.3638	AT2G31110	TBL40	TRICHOME BIREFRINGENCE-LIKE 40	GO:0016021	0.53771	1	0.341142	0.658858	0.413075	0.586924	0.378173	0.621827	-92.4327	-92.697
CARHR087230	0.606526	1	0.0362375	1.17287	AT3G12710			GO:0006281,GO:0006284,GO:0008725	0.538032	1	0.380553	0.619447	0.345718	0.654282	0.364167	0.635834	-83.3585	-83.568
CARHR290260	0.606526	1	0.053326	1.24725	AT4G15770			GO:0003723,GO:0005634,GO:0005829,GO:0042254,GO:0042255	0.538032	1	0.447003	0.552998	0.392037	0.607963	0.420269	0.579731	-74.4857	-74.7258
CARHR130660	0.606621	1	0.0623725	1.33932	AT2G36360			GO:0003674,GO:0005737,GO:0008150	0.538139	1	0.654331	0.345668	0.717866	0.282134	0.685157	0.314843	-53.0784	-53.2277
CARHR017350	0.607001	1	0.068104	1.31543	AT1G16880	ACR11	ACT domain repeats 11	GO:0009409,GO:0009416,GO:0009507,GO:0009535,GO:0009570,GO:0009735,GO:0009744,GO:0009941,GO:0010319,GO:0016779	0.538568	1	0.534401	0.465599	0.46609	0.53391	0.50038	0.49962	-90.2337	-90.4609
CARHR257390	0.607049	1	0.059863	1.35678	AT5G50860			GO:0004672,GO:0004674,GO:0005886,GO:0006468,GO:0006499,GO:0046777	0.538622	1	0.304789	0.69521	0.245207	0.754793	0.276473	0.723527	-51.2661	-51.4027
CARHR217560	0.607096	1	0.024903	1.10724					0.538676	1	0.425475	0.574525	0.451157	0.548843	0.439731	0.560269	-139.325	-139.574
CARHR141230	0.607096	1	0.037136	1.19146	AT2G45960	TMP-A ATHH2 PIP1;2 PIP1B	TRANSMEMBRANE PROTEIN A; plasma membrane intrinsic protein 1B; NAMED PLASMA MEMBRANE INTRINSIC PROTEIN 1;2	GO:0005773,GO:0005886,GO:0005887,GO:0006833,GO:0009414,GO:0009507,GO:0009651,GO:0015250,GO:0015267,GO:0015670,GO:0016020,GO:0016021,GO:0034220,GO:0046658,GO:0055085	0.538676	1	0.672462	0.327537	0.709592	0.290407	0.69055	0.309451	-110.556	-110.782
CARHR238250	0.607191	1	0.090626	1.44514	AT4G30350	SMXL2	SMAX1-like 2	GO:0005737,GO:0006351,GO:0006355,GO:0007623,GO:0019538,GO:1902347	0.538783	1	0.571267	0.428733	0.480664	0.519336	0.526232	0.473768	-56.2015	-56.2428
CARHR238710	0.607191	1	0.136952	1.92905	AT4G30850	HHP2	heptahelical transmembrane protein2	GO:0005739,GO:0009725,GO:0009744,GO:0016021	0.538783	1	0.254679	0.745321	0.393094	0.606906	0.328236	0.671764	-41.0145	-41.1725
CARHR121180	0.607191	1	0.0753935	1.57677	AT2G28260	ATCNGC15 CNGC15	cyclic nucleotide-gated channel 15	GO:0005249,GO:0005261,GO:0005516,GO:0005886,GO:0005887,GO:0016021,GO:0030551,GO:0030552,GO:0030553,GO:0042391	0.538783	1	0.180538	0.819461	0.257678	0.742321	0.222149	0.777851	-40.7037	-40.8115
CARHR133870	0.607239	1	0.130758	1.77204	AT2G39100			GO:0005634,GO:0008270	0.538837	1	0.678835	0.321165	0.543327	0.456673	0.609738	0.390263	-33.9181	-34.0215
CARHR198800	0.607286	1	0.176456	2.22696	AT5G14510				0.53889	1	0.710254	0.289746	0.520359	0.479641	0.609842	0.390159	-29.9846	-30.0811
CARHR271120	0.607572	1	0.0664045	1.30819	AT5G57330			GO:0004034,GO:0005829,GO:0005975,GO:0006012,GO:0009737,GO:0047938	0.539213	1	0.569863	0.430137	0.504613	0.495387	0.536806	0.463195	-75.6946	-75.8956
CARHR068250	0.607763	1	0.083509	1.51276	AT1G74930	ORA47		GO:0001944,GO:0002213,GO:0003677,GO:0003700,GO:0005634,GO:0006351,GO:0006355,GO:0009611,GO:0009873,GO:0051301	0.539428	1	0.243479	0.756521	0.328915	0.671085	0.289216	0.710785	-81.921	-82.1602
CARHR089550	0.60781	1	0.144065	1.81954	AT3G14590	NTMC2TYPE6.2 NTMC2T6.2		GO:0005576,GO:0005783,GO:0009507,GO:0016021	0.539482	1	0.59496	0.40504	0.446222	0.553778	0.521097	0.478903	-37.1238	-37.1121
CARHR119730	0.607906	1	0.0848835	1.40878	AT2G27230	LHW	LONESOME HIGHWAY	GO:0003677,GO:0003700,GO:0005634,GO:0006351,GO:0006355,GO:0010078,GO:0010089,GO:0010479,GO:0042803,GO:0045893,GO:0046983,GO:0048364	0.53959	1	0.465745	0.534254	0.550171	0.449829	0.507394	0.492606	-59.5413	-59.6702
CARHR084130	0.607953	1	0.0687995	2.29508	AT3G09710	IQD1	IQ-domain 1	GO:0005515,GO:0005516,GO:0005634,GO:0005737,GO:0005874,GO:0006952,GO:0008017,GO:0019761	0.539644	1	0.143672	0.856328	0.0716924	0.928308	0.117253	0.882746	-21.6917	-21.7408
CARHR015340	0.608001	1	0.0668905	1.37781	AT1G14810			GO:0004073,GO:0005739,GO:0006520,GO:0009507,GO:0009536,GO:0009570,GO:0016620	0.539698	1	0.666106	0.333894	0.733138	0.266862	0.697802	0.302198	-71.198	-71.4033
CARHR110260	0.608096	1	0.110372	1.62037	AT2G19800	MIOX2	myo-inositol oxygenase 2	GO:0005506,GO:0005737,GO:0006949,GO:0019310,GO:0019853,GO:0050113,GO:0055114	0.539806	1	0.441006	0.558994	0.324645	0.675355	0.386688	0.613313	-47.7109	-47.9662
CARHR254690	0.60824	1	0.0693955	1.35638	AT4G11680			GO:0005634,GO:0005774,GO:0008270,GO:0016021,GO:0016567,GO:0046872	0.539968	1	0.390319	0.609681	0.320049	0.679951	0.356364	0.643636	-53.5303	-53.6757
CARHR086860	0.608287	1	0.074732	1.39726	AT3G12320	LNK3	night light-inducible and clock-regulated 3	GO:0003674,GO:0005634,GO:0006351,GO:0006355,GO:0007623	0.540021	1	0.692375	0.307625	0.616653	0.383346	0.652783	0.347217	-75.7614	-75.9364
CARHR194480	0.608478	1	0.113829	1.59734	AT5G18540			GO:0005634,GO:0008150,GO:0016874	0.540237	1	0.384371	0.615629	0.500651	0.499349	0.443757	0.556243	-36.6213	-36.6668
CARHR000850	0.608574	1	0.053421	1.51416	AT1G01520	ASG4	ALTERED SEED GERMINATION 4	GO:0003677,GO:0003700,GO:0005634,GO:0006351,GO:0006355,GO:0009651	0.540345	1	0.181652	0.818348	0.129009	0.870991	0.157279	0.84272	-49.3056	-49.3837
CARHR267380	0.608622	1	0.090398	1.45107	AT5G54170			GO:0009611	0.540399	1	0.484223	0.515776	0.391953	0.608047	0.439588	0.560412	-57.9649	-57.9855
CARHR105610	0.608718	1	0.0628635	1.94093	AT2G15220			GO:0005576,GO:0006952	0.540507	1	0.0827572	0.917243	0.147965	0.852035	0.122173	0.877827	-46.8205	-47.0848
CARHR071780	0.608718	1	0.0545945	1.24555	AT1G78310	VQ9	VQ motif-containing protein 9	GO:0005515,GO:0005634,GO:0006883,GO:0030007,GO:0043433,GO:1901001	0.540508	1	0.461923	0.538076	0.5182	0.481799	0.49083	0.50917	-86.6894	-86.9587
CARHR281320	0.608765	1	0.0697535	1.51971	AT5G66400	RAB18 ATDI8	RESPONSIVE TO ABA 18; ARABIDOPSIS THALIANA DROUGHT-INDUCED 8	GO:0003674,GO:0005829,GO:0006950,GO:0009414,GO:0009415,GO:0009631,GO:0009737,GO:0009961	0.540562	1	0.25451	0.74549	0.182654	0.817345	0.221747	0.778253	-63.6036	-63.6932
CARHR046460	0.6091	1	0.0848961	2.49845	AT1G64480	CBL8	calcineurin B-like protein 8	GO:0005509,GO:0005634,GO:0005737,GO:0005886,GO:0016020,GO:0019722	0.54094	1	0.168911	0.831089	0.0770064	0.922994	0.135649	0.864352	-16.7649	-17.0658
CARHR212410	0.609292	1	0.0015581	1.13997					0.541157	1	0.0113728	0.988627	0.0128827	0.987117	0.0122823	0.987718	-96.2703	-96.5103
CARHR015510	0.609436	1	0.089996	1.45595	AT1G14980	CPN10	chaperonin 10	GO:0005507,GO:0005524,GO:0005737,GO:0005739,GO:0005759,GO:0006457,GO:0006986,GO:0009408,GO:0051082,GO:0051085,GO:0051087	0.541319	1	0.368529	0.631471	0.460124	0.539876	0.416639	0.583361	-60.1891	-60.368
CARHR100800	0.609532	1	0.115416	1.61009	AT3G24570			GO:0003674,GO:0005739,GO:0005778,GO:0008150,GO:0016021	0.541428	1	0.386713	0.613286	0.503731	0.496269	0.446267	0.553732	-37.696	-37.7804
CARHR029310	0.609676	1	0.026097	1.13884	AT1G30100	NCED5 ATNCED5	nine-cis-epoxycarotenoid dioxygenase 5; NINE-CIS-EPOXYCAROTENOID DIOXYGENASE 5	GO:0009414,GO:0009507,GO:0009535,GO:0009579,GO:0009688,GO:0010162,GO:0045549,GO:0046872,GO:0055114	0.54159	1	0.349529	0.650471	0.316594	0.683406	0.355552	0.644448	-49.5797	-49.7635
CARHR101870	0.60982	1	0.0652765	1.32072	AT3G25530	AtGLYR1 GLYR1 ATGHBDH GHBDH GR1	GLYOXYLATE REDUCTASE 1; glyoxylate reductase 1	GO:0003858,GO:0004616,GO:0005739,GO:0005829,GO:0006979,GO:0030267,GO:0051287,GO:0055114	0.541753	1	0.349768	0.650232	0.414761	0.585239	0.383014	0.616985	-78.3147	-78.6071
CARHR070970	0.60982	1	0.164568	2.01335	AT1G77450	anac032 NAC032	NAC domain containing protein 32	GO:0003677,GO:0003700,GO:0005634,GO:0006351,GO:0007275,GO:0009793,GO:0045893,GO:1900057	0.541753	1	0.517098	0.482902	0.352502	0.647498	0.437878	0.562122	-55.6082	-55.7884
CARHR022680	0.609916	1	0.0675935	1.33477	AT1G22300	14-3-3EPSILON GRF10 GF14 EPSILON	general regulatory factor 10; 14-3-3 PROTEIN G-BOX FACTOR14 EPSILON	GO:0005515,GO:0005524,GO:0005634,GO:0005737,GO:0005739,GO:0005829,GO:0005886,GO:0009506,GO:0009570,GO:0009737,GO:0009742,GO:0019904,GO:0045309	0.541862	1	0.652409	0.347591	0.584282	0.415718	0.617703	0.382298	-68.3062	-68.514
CARHR168420	0.609964	1	0.172055	2.83188					0.541916	1	0.16507	0.83493	0.353794	0.646206	0.275625	0.724375	-18.3527	-18.5608
CARHR195860	0.61006	1	0.0101065	1.04447	AT5G17350			GO:0003674,GO:0009507	0.542025	1	0.378856	0.621144	0.370508	0.629492	0.377659	0.622341	-99.2078	-99.4448
CARHR192370	0.610156	1	0.106215	1.6032					0.542133	1	0.405658	0.594342	0.299131	0.700869	0.354556	0.645444	-37.4091	-37.4338
CARHR268910	0.6103	1	0.0665475	1.30806	AT5G55600			GO:0003677,GO:0003682,GO:0005634,GO:0008150	0.542297	1	0.545873	0.454127	0.478306	0.521694	0.5124	0.4876	-62.6195	-62.7705
CARHR061190	0.610541	1	0.170798	2.18885	AT1G68400			GO:0004674,GO:0005524,GO:0005576,GO:0005886,GO:0006468,GO:0007169,GO:0016021,GO:0016301	0.542569	1	0.47483	0.52517	0.293803	0.706198	0.392578	0.607422	-33.794	-33.8831
CARHR142170	0.610541	1	0.0730725	1.34967					0.542569	1	0.601968	0.398032	0.528115	0.471886	0.564573	0.435427	-59.7673	-59.8737
CARHR152330	0.610685	1	0.0594085	1.30546	AT3G29170			GO:0003674,GO:0005634,GO:0008150,GO:0016021	0.542732	1	0.37082	0.629181	0.311173	0.688828	0.341584	0.658416	-56.2642	-56.4318
CARHR165560	0.610733	1	0.108354	1.71617	AT3G55510	RBL	REBELOTE	GO:0005634,GO:0010582	0.542786	1	0.647635	0.352365	0.757762	0.242238	0.698328	0.301672	-43.6324	-43.8436
CARHR244160	0.610733	1	0.062316	1.29103	AT4G35790	PLDDELTA ATPLDDELTA	ARABIDOPSIS THALIANA PHOSPHOLIPASE D DELTA; phospholipase D delta	GO:0004630,GO:0005509,GO:0005773,GO:0005886,GO:0009409,GO:0009506,GO:0009789,GO:0012501,GO:0015630,GO:0016020,GO:0016042,GO:0046470,GO:0046473,GO:0070290,GO:0090333	0.542786	1	0.457695	0.542304	0.395356	0.604645	0.427038	0.572962	-69.3218	-69.4835
CARHR007590	0.61083	1	0.0665285	1.33615	AT1G07770	RPS15A	ribosomal protein S15A	GO:0003735,GO:0005618,GO:0005774,GO:0005829,GO:0005886,GO:0006412,GO:0009506,GO:0009507,GO:0016020,GO:0022626,GO:0022627	0.542895	1	0.603047	0.396954	0.670869	0.329131	0.636238	0.363762	-67.0031	-67.1328
CARHR179290	0.610926	1	0.12546	1.84344	AT5G44005			GO:0003674,GO:0005739,GO:0005886,GO:0008150	0.543004	1	0.372267	0.627734	0.247233	0.752767	0.314068	0.685932	-38.288	-38.3071
CARHR109480	0.610974	1	0.070369	1.33352	AT2G18940			GO:0003729,GO:0005739,GO:0008150,GO:0009507	0.543059	1	0.398964	0.601035	0.468604	0.531396	0.433893	0.566107	-59.0166	-59.2181
CARHR209800	0.610974	1	0.082966	1.56848					0.543059	1	0.211229	0.788771	0.295861	0.70414	0.256524	0.743476	-41.426	-41.5343
CARHR111080	0.611312	1	0.0436485	1.31583	AT2G20530	PHB6 ATPHB6	prohibitin 6	GO:0005739,GO:0005747,GO:0005774,GO:0008150,GO:0016020,GO:0016021	0.543441	1	0.776932	0.223068	0.820943	0.179057	0.79783	0.20217	-53.456	-53.6198
CARHR167590	0.611746	1	0.114844	2.02443	AT3G57390	AGL18	AGAMOUS-like 18	GO:0000977,GO:0003700,GO:0005515,GO:0005634,GO:0006351,GO:0006355,GO:0009555,GO:0009908,GO:0009910,GO:0045944,GO:0046983,GO:0048577	0.543932	1	0.277334	0.722665	0.160532	0.839468	0.225648	0.774352	-31.2454	-31.3314
CARHR035760	0.611988	1	0.051925	1.24786	AT1G44000			GO:0003674,GO:0005739,GO:0009507,GO:0009658	0.544206	1	0.358711	0.641289	0.411625	0.588376	0.386112	0.613888	-99.0714	-99.3357
CARHR041120	0.61223	1	0.125395	1.67802	AT1G51100	CRR41	CHLORORESPIRATORY REDUCTION 41	GO:0003674,GO:0008150,GO:0009507,GO:0009570	0.54448	1	0.540483	0.459517	0.414711	0.585289	0.477529	0.522471	-41.3838	-41.4141
CARHR148990	0.612569	1	0.0209715	2.11794	AT3G27610			GO:0009058,GO:0009507,GO:0016740	0.544863	1	0.978173	0.0218269	0.955384	0.0446151	0.964106	0.0358941	-38.9404	-39.126
CARHR156180	0.612569	1	0.0749545	1.3594	AT3G47550			GO:0005634,GO:0005737,GO:0008270,GO:0016021	0.544863	1	0.48232	0.51768	0.405097	0.594903	0.443777	0.556222	-60.2696	-60.4237
CARHR106860	0.612618	1	0.0664615	1.30818	AT2G16640	TOC132 ATTOC132	MULTIMERIC TRANSLOCON COMPLEX IN THE OUTER ENVELOPE MEMBRANE 132; multimeric translocon complex in the outer envelope membrane 132	GO:0004888,GO:0005525,GO:0009507,GO:0009536,GO:0009707,GO:0015031,GO:0016020,GO:0016021,GO:0016817,GO:0045036,GO:0046872	0.544918	1	0.568369	0.431631	0.503007	0.496993	0.534902	0.465099	-62.1123	-62.2743
CARHR148210	0.612618	1	0.0967275	1.51018	AT3G27020	AtYSL6 YSL6	YELLOW STRIPE like 6	GO:0005774,GO:0006857,GO:0009507,GO:0016021,GO:0022857,GO:0055085	0.544918	1	0.654332	0.345668	0.556413	0.443587	0.603334	0.396666	-84.073	-84.1834
CARHR032690	0.612812	1	0.0205429	2.15283					0.545138	1	0.0228877	0.977112	0.0482707	0.95173	0.0419688	0.958032	-22.1784	-22.2681
CARHR177340	0.612909	1	0.005536	2.0575					0.545248	1	0.00666423	0.993336	0.0135586	0.986441	0.0119271	0.988073	-26.8769	-26.9891
CARHR194530	0.613006	1	0.0296015	1.23715	AT5G18480	PGSIP6	plant glycogenin-like starch initiation protein 6	GO:0000139,GO:0005576,GO:0005768,GO:0005794,GO:0005802,GO:0009058,GO:0015020,GO:0016020,GO:0016021,GO:0016051,GO:0016757,GO:0016758,GO:0046513,GO:0046872,GO:1990482	0.545358	1	0.183059	0.816941	0.153289	0.846711	0.169265	0.830735	-69.2225	-69.4086
CARHR240650	0.613346	1	0.184681	2.22458					0.545742	1	0.620112	0.379889	0.422112	0.577888	0.519124	0.480876	-26.7771	-26.7983
CARHR123110	0.613443	1	0.094395	1.56078	AT2G29760	OTP81	ORGANELLE TRANSCRIPT PROCESSING 81	GO:0003723,GO:0004519,GO:0008270,GO:0009451,GO:0009507,GO:0031425	0.545852	1	0.364928	0.635073	0.270819	0.729181	0.320588	0.679411	-39.0281	-39.1583
CARHR164580	0.613589	1	0.070341	1.33803	AT3G54660	EMB2360 ATGR2 GR	glutathione reductase	GO:0000305,GO:0004362,GO:0005507,GO:0005524,GO:0005739,GO:0006749,GO:0009055,GO:0009507,GO:0009570,GO:0045454,GO:0050660,GO:0050661	0.546018	1	0.619269	0.380731	0.548796	0.451204	0.583361	0.416639	-69.452	-69.6589
CARHR088450	0.613589	1	0.0742165	1.36174	AT3G13720	PRA8 PRA1.F3	PRENYLATED RAB ACCEPTOR 1.F3	GO:0003674,GO:0005783,GO:0005789,GO:0009507,GO:0016021,GO:0016192	0.546018	1	0.631062	0.368937	0.557187	0.442812	0.593815	0.406185	-68.6659	-68.7546
CARHR210140	0.613638	1	0.087334	1.49297					0.546073	1	0.38497	0.61503	0.294754	0.705246	0.341604	0.658396	-66.393	-66.4921
CARHR023850	0.613638	1	0.0722775	1.34096	AT1G23410			GO:0005634,GO:0005794,GO:0005886,GO:0006412,GO:0009506,GO:0022627,GO:0046872	0.546073	1	0.49558	0.50442	0.567966	0.432034	0.531181	0.468819	-65.2738	-65.4668
CARHR033220	0.613881	1	0.0595425	1.76729	AT1G33811			GO:0005576,GO:0016042,GO:0016788,GO:0052689	0.546348	1	0.903888	0.096112	0.843024	0.156976	0.867795	0.132206	-75.3628	-75.5429
CARHR219020	0.61393	1	0.09004	2.26369					0.546403	1	0.786569	0.213431	0.891404	0.108596	0.818121	0.181879	-19.3634	-19.6444
CARHR126220	0.614027	1	0.0749475	1.35663	AT2G32400	GLR5 GLR3.7 ATGLR3.7	glutamate receptor 5; GLUTAMATE RECEPTOR 3.7	GO:0004970,GO:0005217,GO:0005515,GO:0005576,GO:0006874,GO:0009416,GO:0009506,GO:0016021	0.546514	1	0.486858	0.513142	0.410468	0.589532	0.448391	0.551609	-56.9918	-57.1508
CARHR259380	0.614076	1	0.071605	1.5414	AT4G08300	UMAMIT17	Usually multiple acids move in and out Transporters 17	GO:0005886,GO:0015171,GO:0016021,GO:0032973,GO:0043090,GO:0080144	0.546569	1	0.182508	0.817492	0.254576	0.745424	0.220889	0.779111	-79.7764	-79.9038
CARHR272100	0.614515	1	0.06728	1.31739	AT5G58290	RPT3	regulatory particle triple-A ATPase 3	GO:0000502,GO:0005524,GO:0005618,GO:0005634,GO:0005829,GO:0006511,GO:0008540,GO:0009506,GO:0016020,GO:0016887,GO:0017025,GO:0030433,GO:0031595,GO:0031597,GO:0036402,GO:0045899	0.547066	1	0.594555	0.405445	0.526872	0.473129	0.560408	0.439592	-80.7845	-81.0011
CARHR068850	0.614662	1	0.033003	1.32403	AT1G75450	ATCKX6 ATCKX5 CKX5	ARABIDOPSIS THALIANA CYTOKININ OXIDASE 5; CYTOKININ OXIDASE 6; cytokinin oxidase 5	GO:0005576,GO:0005615,GO:0009690,GO:0009823,GO:0016614,GO:0019139,GO:0050660,GO:0055114	0.547232	1	0.15567	0.84433	0.121849	0.878151	0.140491	0.859509	-70.8865	-71.0828
CARHR142410	0.614759	1	0.182008	2.18544	AT2G47050			GO:0009507,GO:0043086,GO:0046910	0.547342	1	0.603612	0.396388	0.409654	0.590345	0.505957	0.494043	-30.9461	-30.9348
CARHR114150	0.614808	1	0.0508285	1.30079	AT2G22840	AtGRF1 GRF1	growth-regulating factor 1	GO:0005515,GO:0005524,GO:0005634,GO:0006351,GO:0006355,GO:0009624,GO:0019760,GO:0043565,GO:0048364,GO:0048366,GO:0061062	0.547398	1	0.296003	0.703997	0.244765	0.755235	0.272819	0.727181	-64.7227	-64.9325
CARHR063860	0.614906	1	0.100836	1.50989	AT1G70630	RAY1	REDUCED ARABINOSE YARIV 1	GO:0005737,GO:0005794,GO:0016757,GO:0042546	0.547508	1	0.411089	0.588911	0.51124	0.48876	0.461354	0.538647	-45.0579	-45.1439
CARHR084520	0.615004	1	0.062017	1.465	AT3G10020			GO:0003674,GO:0005634,GO:0006979,GO:0009061	0.547619	1	0.756518	0.243482	0.818291	0.181709	0.782711	0.217289	-66.0897	-66.2551
CARHR146280	0.615053	1	0.071837	1.33544	AT2G03890	UBDK GAMMA 7 ATPI4K GAMMA 7 PI4K GAMMA 7	UBIQUITIN-LIKE DOMAIN KINASE GAMMA 7; phosphoinositide 4-kinase gamma 7	GO:0004430,GO:0005524,GO:0005575,GO:0016301,GO:0016310,GO:0046777,GO:0046854	0.547674	1	0.462243	0.537757	0.534469	0.465531	0.498246	0.501754	-62.1391	-62.2809
CARHR093310	0.615297	1	0.0591255	1.39669	AT3G18000	XPL1 PEAMT NMT1	N-METHYLTRANSFERASE 1; XIPOTL 1	GO:0000234,GO:0005737,GO:0005829,GO:0006656,GO:0008168,GO:0009555,GO:0009826,GO:0009860,GO:0010183,GO:0032259,GO:0042425,GO:0048528	0.547951	1	0.732023	0.267977	0.793853	0.206147	0.760303	0.239697	-69.2363	-69.421
CARHR250890	0.615346	1	0.069693	1.32522	AT4G02600	ATMLO1 MLO1	MILDEW RESISTANCE LOCUS O 1	GO:0005516,GO:0005886,GO:0006952,GO:0008219,GO:0009607,GO:0016021	0.548007	1	0.488602	0.511398	0.419349	0.580651	0.453948	0.546053	-60.0701	-60.2469
CARHR031490	0.615395	1	0.054538	1.2892	AT1G32130	IWS1 ATIWS1 HNI9	ARABIDOPSIS THALIANA IWS1 (FROM YEAST INTERACTS WITH SPT6); HIGH NITROGEN INSENSITIVE 9	GO:0005634,GO:0009742,GO:0010793,GO:0032784,GO:0050684,GO:2001253	0.548062	1	0.289486	0.710514	0.344648	0.655352	0.318662	0.681338	-75.4653	-75.7138
CARHR075100	0.615493	1	0.101698	1.51392	AT3G01830			GO:0005509,GO:0005634,GO:0008150	0.548173	1	0.477468	0.522532	0.579465	0.420535	0.528406	0.471594	-64.714	-64.9009
CARHR054090	0.615591	1	0.0733206	2.20522					0.548284	1	0.157802	0.842198	0.0803573	0.919643	0.128561	0.871439	-22.4357	-22.4589
CARHR219370	0.61564	1	0.180873	2.20924					0.54834	1	0.67052	0.32948	0.479776	0.520224	0.568463	0.431537	-24.1522	-24.1299
CARHR122820	0.615738	1	0.028141	2.09747					0.548451	1	0.970077	0.029923	0.939453	0.0605467	0.951484	0.0485153	-33.1489	-33.2544
CARHR069170	0.615885	1	0.075103	1.35312	AT1G75760			GO:0006621,GO:0015031,GO:0016021,GO:0046923	0.548617	1	0.549849	0.450151	0.474324	0.525676	0.512764	0.487236	-54.5064	-54.6597
CARHR091380	0.616081	1	0.0747995	1.35495	AT3G16190			GO:0003824,GO:0005737	0.54884	1	0.419189	0.580812	0.494318	0.505682	0.456823	0.543177	-60.9845	-61.1921
CARHR001880	0.616081	1	0.0537485	2.46602	AT1G02570			GO:0003674,GO:0008150,GO:0016021	0.54884	1	0.115847	0.884154	0.0519268	0.948073	0.0999172	0.900083	-15.3925	-15.6768
CARHR250120	0.616081	1	0.0555265	1.37611	AT4G01550	NTM2 ANAC069 NAC069	NAC domain containing protein 69; NAC with Transmembrane Motif 2	GO:0003677,GO:0003700,GO:0005515,GO:0005634,GO:0005886,GO:0006351,GO:0007275,GO:0016021,GO:0045893	0.54884	1	0.202355	0.797645	0.25827	0.74173	0.232737	0.767263	-59.5055	-59.7488
CARHR105080	0.616278	1	0.0731665	1.34518	AT2G12550	NUB1	homolog of human NUB1	GO:0005634	0.549062	1	0.506829	0.493171	0.432306	0.567693	0.469313	0.530686	-55.2901	-55.4609
CARHR048860	0.616376	1	0.140515	2.1054					0.549173	1	0.776107	0.223892	0.619263	0.380737	0.685365	0.314635	-27.8022	-27.8435
CARHR130230	0.616376	1	0.098483	1.55625	AT2G35980	NHL10 ATNHL10 YLS9	NDR1/HIN1-LIKE; ARABIDOPSIS NDR1/HIN1-LIKE 10; YELLOW-LEAF-SPECIFIC GENE 9	GO:0004871,GO:0005739,GO:0009506,GO:0009507,GO:0010150,GO:0016021,GO:0046658,GO:0051607,GO:0051707	0.549174	1	0.468988	0.531012	0.367383	0.632617	0.41943	0.58057	-55.798	-55.9278
CARHR141040	0.616523	1	0.0839925	1.92509	AT2G45760	BAP2 BAL	BON ASSOCIATION PROTEIN 1-LIKE; BON association protein 2	GO:0003674,GO:0006952,GO:0016020	0.54934	1	0.128944	0.871056	0.222823	0.777177	0.188477	0.811523	-25.3505	-25.5668
CARHR128720	0.616573	1	0.0539075	1.24903	AT2G34620			GO:0003690,GO:0006355,GO:0009507,GO:0042646,GO:0071472	0.549396	1	0.549596	0.450404	0.602974	0.397027	0.576175	0.423824	-98.8947	-99.114
CARHR056870	0.616671	1	0.120784	1.65966	AT1G67470			GO:0005524,GO:0005886,GO:0006468,GO:0016301	0.549508	1	0.481461	0.51854	0.35983	0.64017	0.422895	0.577106	-37.5343	-37.5297
CARHR098450	0.616671	1	0.0095795	1.03938	AT3G22600	LTPG5	glycosylphosphatidylinositol-anchored lipid protein transfer 5	GO:0005886,GO:0006869,GO:0008289,GO:0031225	0.549508	1	0.489856	0.510144	0.498271	0.501729	0.493715	0.506285	-82.7724	-83.0261
CARHR189130	0.616769	1	0.0719195	1.33993	AT5G24320			GO:0004871,GO:0005737,GO:0005834,GO:0007165	0.549619	1	0.479669	0.520331	0.408469	0.591531	0.443322	0.556678	-62.1071	-62.3056
CARHR060080	0.616868	1	0.0694295	1.34178	AT1G67500	REV3 ATREV3	recovery protein 3	GO:0000166,GO:0003677,GO:0003887,GO:0005634,GO:0006260,GO:0006281,GO:0006974,GO:0009411,GO:0010224,GO:0016035,GO:0019985,GO:0042276,GO:0046872,GO:0051539,GO:0071494	0.549731	1	0.56939	0.43061	0.638709	0.361291	0.603875	0.396125	-57.8723	-58.0737
CARHR231590	0.616917	1	0.186108	2.32999	AT4G24180	ATTLP1 TLP1	THAUMATIN-LIKE PROTEIN 1	GO:0003674,GO:0005576,GO:0009617,GO:0009682,GO:0009723,GO:0051707	0.549786	1	0.49278	0.50722	0.296669	0.703331	0.400842	0.599158	-22.4545	-22.4695
CARHR241380	0.617015	1	0.210086	2.54375	AT4G33330	PGSIP3 GUX2	plant glycogenin-like starch initiation protein 3; glucuronic acid substitution of xylan 2	GO:0000139,GO:0005794,GO:0009058,GO:0009834,GO:0010417,GO:0015020,GO:0016021,GO:0016757,GO:0045492,GO:0046872,GO:0071555,GO:0080116	0.549898	1	0.393451	0.606549	0.620649	0.379351	0.504906	0.495094	-20.8663	-20.8477
CARHR279740	0.617065	1	0.046843	2.25651	AT5G65740			GO:0005634	0.549954	1	0.902849	0.0971504	0.953168	0.0468314	0.921203	0.078798	-24.6715	-24.69
CARHR065030	0.617114	1	0.0762305	1.50733	AT1G72175			GO:0005634,GO:0008270,GO:0016021,GO:0016874	0.55001	1	0.21043	0.78957	0.288222	0.711778	0.252078	0.747922	-57.9487	-58.1666
CARHR245950	0.617114	1	0.0730725	1.40939	AT4G37550			GO:0004328,GO:0005773	0.55001	1	0.276483	0.723518	0.350481	0.649519	0.31529	0.68471	-75.2125	-75.3586
CARHR071250	0.617163	1	0.072002	1.3529	AT1G77740	PIP5K2	phosphatidylinositol-4-phosphate 5-kinase 2	GO:0003006,GO:0005515,GO:0005524,GO:0005886,GO:0009958,GO:0010311,GO:0016308,GO:0040007	0.550065	1	0.632557	0.367443	0.560288	0.439713	0.59602	0.40398	-66.9875	-67.1753
CARHR046660	0.617262	1	0.0830955	2.57629	AT1G64300			GO:0004712,GO:0005524,GO:0016301	0.550177	1	0.0750337	0.924967	0.171454	0.828546	0.13839	0.86161	-18.8428	-18.9608
CARHR103380	0.617262	1	0.116418	1.62184	AT2G05790			GO:0004553,GO:0005886	0.550177	1	0.509113	0.490887	0.628506	0.371495	0.567839	0.432161	-45.7461	-45.8905
CARHR018360	0.617459	1	0.0300256	1.68238	AT1G17750	PEPR2 AtPEPR2	PEP1 RECEPTOR 2; PEP1 receptor 2	GO:0004674,GO:0005524,GO:0005886,GO:0006468,GO:0007169,GO:0009611,GO:0009753,GO:0016021,GO:0016301,GO:0042277,GO:0042742	0.550401	1	0.0492494	0.950751	0.0804439	0.919556	0.0671998	0.9328	-38.8442	-38.9445
CARHR051810	0.617558	1	0.0908875	1.44474	AT1G60800	NIK3 AtNIK3	NSP-interacting kinase 3	GO:0004672,GO:0004675,GO:0005524,GO:0005576,GO:0005886,GO:0006468,GO:0006952,GO:0007166,GO:0016021,GO:0016032,GO:0016301	0.550512	1	0.570879	0.429121	0.47857	0.52143	0.524293	0.475708	-57.2553	-57.4001
CARHR083600	0.617558	1	0.0763965	1.36137	AT3G09250			GO:0005634,GO:0009507	0.550512	1	0.438482	0.561518	0.514708	0.485292	0.477233	0.522768	-54.0491	-54.2255
CARHR125770	0.617607	1	0.0789865	1.37513	AT2G32000			GO:0003677,GO:0003729,GO:0003917,GO:0005576,GO:0006265,GO:0006268	0.550568	1	0.455751	0.54425	0.534053	0.465948	0.495152	0.504848	-50.6965	-50.8449
CARHR202820	0.617656	1	0.054201	1.26133	AT5G10470	KCA1 KAC1	kinesin like protein for actin based chloroplast movement 1; KINESIN CDKA;1 ASSOCIATED 1	GO:0000910,GO:0000913,GO:0003777,GO:0005515,GO:0005524,GO:0005622,GO:0005623,GO:0005634,GO:0005694,GO:0005737,GO:0005819,GO:0005829,GO:0005871,GO:0005874,GO:0005886,GO:0007018,GO:0008017,GO:0009504,GO:0009524,GO:0009903,GO:0009904,GO:0009941,GO:0016020,GO:0016032,GO:0016887,GO:0031022	0.550624	1	0.40891	0.59109	0.356088	0.643912	0.383254	0.616745	-81.7967	-81.9762
CARHR237680	0.617755	1	0.0044615	1.01823	AT4G29780				0.550736	1	0.473424	0.526576	0.470085	0.529915	0.472401	0.527599	-126.814	-127.046
CARHR229960	0.617755	1	0.042186	1.18857	AT4G22920	ATNYE1 NYE1 SGR	NON-YELLOWING 1; STAY-GREEN	GO:0005515,GO:0009535,GO:0015996	0.550736	1	0.450576	0.549423	0.407782	0.592218	0.429225	0.570775	-103.092	-103.34
CARHR034830	0.617805	1	0.123241	1.66596	AT1G41830	SKS6	SKU5-similar 6; SKU5 SIMILAR 6	GO:0005576,GO:0005618,GO:0009505,GO:0009506,GO:0016020,GO:0016722,GO:0030599,GO:0048046	0.550792	1	0.533093	0.466907	0.405257	0.594743	0.469443	0.530557	-84.2936	-84.3975
CARHR012230	0.617953	1	0.0757375	1.53094	AT1G11905			GO:0003674,GO:0005737,GO:0005783,GO:0006886,GO:0016021	0.55096	1	0.796603	0.203397	0.719865	0.280135	0.755522	0.244478	-39.8787	-40.0258
CARHR221420	0.61815	1	0.132005	1.74095	AT4G14850	LOI1 MEF11	lovastatin insensitive 1; mitochondrial RNA editing factor 11	GO:0000166,GO:0004519,GO:0005739,GO:0008270,GO:0009451,GO:0016125,GO:0019287,GO:0019288,GO:0034046,GO:0048364,GO:0050790	0.551184	1	0.638652	0.361349	0.499622	0.500378	0.568585	0.431414	-36.9828	-37.038
CARHR180140	0.6182	1	0.052991	1.47755					0.55124	1	0.860203	0.139797	0.806102	0.193899	0.830468	0.169533	-55.7846	-55.84
CARHR130400	0.618249	1	0.0306945	1.15434	AT2G36170	RPL40A UBQ2	60S ribosomal protein L40 A; ubiquitin extension protein 2	GO:0005730,GO:0006412,GO:0022625	0.551296	1	0.670022	0.329979	0.699449	0.300552	0.683707	0.316293	-90.7227	-90.9091
CARHR175520	0.618249	1	0.159271	1.99203	AT5G46280	MCM3	MINICHROMOSOME MAINTENANCE 3	GO:0000347,GO:0000790,GO:0003677,GO:0004386,GO:0005515,GO:0005524,GO:0005634,GO:0006268,GO:0006270,GO:0007049,GO:0008094,GO:0008283,GO:0042555	0.551296	1	0.657737	0.342263	0.489339	0.51066	0.571195	0.428805	-32.288	-32.3949
CARHR069440	0.618447	1	0.0444541	2.38642	AT1G75890			GO:0005576,GO:0006629,GO:0016042,GO:0016298,GO:0016746,GO:0019953,GO:0052689	0.551521	1	0.0976209	0.902379	0.0451768	0.954823	0.0847153	0.915285	-17.8593	-18.1605
CARHR024360	0.618497	1	0.155409	2.01587	AT1G24070	CSLA10 ATCSLA10	cellulose synthase-like A10; CELLULOSE SYNTHASE LIKE A10	GO:0000139,GO:0005794,GO:0016021,GO:0016757,GO:0016759,GO:0071555	0.551577	1	0.544818	0.455182	0.705781	0.29422	0.619104	0.380897	-40.2779	-40.2922
CARHR198760	0.618596	1	0.07983	1.38437	AT5G14550			GO:0005739,GO:0008375,GO:0016020,GO:0016021,GO:0016757	0.551689	1	0.5891	0.4109	0.509144	0.490856	0.549181	0.450819	-59.7627	-59.9322
CARHR276300	0.618695	1	0.064469	1.32095	AT5G62520	SRO5	similar to RCD one 5	GO:0003950,GO:0005634,GO:0005739,GO:0007275,GO:0009651,GO:0016363,GO:0072593	0.551801	1	0.592325	0.407676	0.656952	0.343048	0.623102	0.376898	-75.7545	-75.9578
CARHR198630	0.618695	1	0.0647075	1.31227	AT5G14680			GO:0005737,GO:0006950,GO:0016787	0.551801	1	0.567894	0.432107	0.633132	0.366868	0.599979	0.400021	-56.4779	-56.6386
CARHR220760	0.618744	1	0.0177335	1.07379	AT4G14550	IAA14 SLR	indole-3-acetic acid inducible 14; SOLITARY ROOT	GO:0003700,GO:0005515,GO:0005634,GO:0006351,GO:0006355,GO:0009733,GO:0009734,GO:0010102,GO:0016021,GO:0045892	0.551858	1	0.459079	0.540921	0.475998	0.524002	0.467405	0.532595	-110.886	-111.098
CARHR066030	0.618794	1	0.0569055	1.26936	AT1G73060	LPA3	Low PSII Accumulation 3	GO:0003674,GO:0009507,GO:0009535,GO:0009570,GO:0009571,GO:0009735,GO:0010207	0.551914	1	0.430642	0.569358	0.37469	0.62531	0.403221	0.596779	-89.3291	-89.5259
CARHR060620	0.618844	1	0.0579075	1.38147	AT1G67970	HSFA8 AT-HSFA8	heat shock transcription factor A8	GO:0003677,GO:0003700,GO:0005634,GO:0005737,GO:0006351,GO:0006355,GO:0043565	0.55197	1	0.266583	0.733417	0.208761	0.791238	0.238976	0.761024	-58.9485	-59.1009
CARHR275750	0.618893	1	0.0485225	1.2486	AT5G61960	ML1 AML1	MEI2-like protein 1	GO:0003723,GO:0003729,GO:0005515,GO:0005634,GO:0006351,GO:0006355,GO:0045836,GO:0048507,GO:0051321	0.552026	1	0.350934	0.649066	0.302275	0.697725	0.326957	0.673043	-72.496	-72.6535
CARHR237600	0.618943	1	0.0377207	2.44362	AT2G25160	CYP82F1	cytochrome P450, family 82, subfamily F, polypeptide 1	GO:0005506,GO:0005576,GO:0016020,GO:0016021,GO:0016705,GO:0016709,GO:0019825,GO:0020037,GO:0044550,GO:0055114	0.552082	1	0.0803619	0.919638	0.0354293	0.964571	0.0694365	0.930563	-16.9852	-17.2349
CARHR090600	0.619042	1	0.031486	2.41383					0.552195	1	0.936538	0.0634625	0.971525	0.0284756	0.947649	0.052351	-25.4163	-25.5284
CARHR025170	0.619141	1	0.0322606	1.88309	AT1G26770	ATHEXP ALPHA 1.1 ATEXPA10 AT-EXP10 EXPA10 ATEXP10 EXP10	expansin A10; EXPANSIN 10; ARABIDOPSIS THALIANA EXPANSIN ALPHA 1.1; ARABIDOPSIS THALIANA EXPANSIN 10	GO:0005199,GO:0005576,GO:0005618,GO:0006949,GO:0009505,GO:0009664,GO:0009826,GO:0009828,GO:0009831,GO:0016020,GO:0016021	0.552307	1	0.958013	0.041987	0.923658	0.0763419	0.936836	0.0631633	-42.2133	-42.3922
CARHR282190	0.619141	1	0.009852	1.24959	ATCG00680	PSBB	photosystem II reaction center protein B	GO:0005515,GO:0009507,GO:0009523,GO:0009534,GO:0009535,GO:0009539,GO:0009579,GO:0009772,GO:0010207,GO:0010287,GO:0016020,GO:0016021,GO:0016168,GO:0018298,GO:0019684,GO:0045156	0.552307	1	0.0523846	0.947616	0.0423903	0.95761	0.0479762	0.952024	-77.7138	-77.9086
CARHR172210	0.619241	1	0.0532275	1.26385	AT3G61870			GO:0003674,GO:0005739,GO:0008150,GO:0009507,GO:0009534,GO:0009706,GO:0009941,GO:0016021	0.55242	1	0.330468	0.669532	0.38358	0.616421	0.358495	0.641505	-103.505	-103.746
CARHR245130	0.61929	1	0.168277	2.30306	AT4G36770			GO:0008152,GO:0008194,GO:0016757	0.552476	1	0.58136	0.41864	0.761695	0.238306	0.662214	0.337786	-21.4758	-21.4378
CARHR257370	0.61929	1	0.103039	1.52306	AT5G50890			GO:0005634,GO:0016787	0.552476	1	0.516386	0.483615	0.412118	0.587882	0.464265	0.535735	-47.2518	-47.3453
CARHR265570	0.61934	1	0.0539935	1.24311	AT5G52570	CHY2 BCH2 BETA-OHASE 2 B2	beta-carotene hydroxylase 2; BETA CAROTENOID HYDROXYLASE 2	GO:0005506,GO:0009507,GO:0010291,GO:0016021,GO:0016119,GO:0016123,GO:0016491,GO:0016787,GO:0031969,GO:0055114	0.552532	1	0.439121	0.560879	0.49402	0.505981	0.466591	0.533409	-86.0026	-86.2474
CARHR163000	0.619489	1	0.0900825	2.08458	AT3G53150	UGT73D1	UDP-glucosyl transferase 73D1	GO:0008152,GO:0008194,GO:0043231,GO:0080043,GO:0080044	0.552701	1	0.879942	0.120057	0.779345	0.220655	0.816172	0.183829	-24.733	-24.9643
CARHR148130	0.619538	1	0.107283	1.55036	AT3G26950			GO:0003674,GO:0005739,GO:0008150,GO:0016021	0.552758	1	0.582742	0.417258	0.474063	0.525937	0.528312	0.471689	-51.6487	-51.6549
CARHR198470	0.619588	1	0.0579275	1.29582	AT5G14880	KUP8	potassium uptake 8	GO:0005886,GO:0006813,GO:0015079,GO:0016021,GO:0071805	0.552814	1	0.371441	0.628559	0.311916	0.688084	0.342636	0.657364	-72.6934	-72.8264
CARHR253160	0.619638	1	0.107518	1.62426					0.55287	1	0.294762	0.705238	0.405917	0.594082	0.353312	0.646687	-41.0996	-41.2587
CARHR169780	0.619638	1	0.093039	1.45957	AT3G59390			GO:0005576,GO:0008150	0.55287	1	0.518913	0.481087	0.425969	0.574032	0.472434	0.527566	-42.9226	-42.9943
CARHR186550	0.619687	1	0.075445	1.35907	AT5G26990			GO:0005634,GO:0009414	0.552927	1	0.413504	0.586496	0.489913	0.510087	0.451512	0.548488	-55.4105	-55.5387
CARHR214740	0.619837	1	0.113155	1.64016	AT5G38030			GO:0005215,GO:0005886,GO:0009624,GO:0015297,GO:0016020,GO:0016021	0.553096	1	0.495322	0.504679	0.615438	0.384562	0.553578	0.446422	-15.8768	-16.2028
CARHR146030	0.619986	1	0.035235	1.44451	AT2G03710	SEP4 AGL3	SEPALLATA 4; AGAMOUS-like 3	GO:0000977,GO:0003677,GO:0003700,GO:0005515,GO:0005634,GO:0006351,GO:0006355,GO:0010076,GO:0030154,GO:0045944,GO:0046983,GO:0048440,GO:0048441,GO:0048442,GO:0048443	0.553265	1	0.093205	0.906795	0.129767	0.870233	0.113397	0.886602	-63.1279	-63.352
CARHR244260	0.619986	1	0.077244	1.37785	AT4G35870			GO:0003674,GO:0005622,GO:0005623,GO:0006623,GO:0006811,GO:0009507,GO:0016021	0.553265	1	0.61988	0.38012	0.541421	0.458579	0.579829	0.420171	-53.9196	-54.0729
CARHR276310	0.620086	1	0.063596	1.29335	AT5G62530	ALDH12A1 P5CDH ATP5CDH	aldehyde dehydrogenase 12A1; ARABIDOPSIS THALIANA DELTA1-PYRROLINE-5-CARBOXYLATE DEHYDROGENASE; DELTA1-PYRROLINE-5-CARBOXYLATE DEHYDROGENASE	GO:0003842,GO:0004028,GO:0005739,GO:0005759,GO:0006560,GO:0008270,GO:0009507,GO:0009651,GO:0010133,GO:0016620,GO:0050897,GO:0055114,GO:0072593	0.553378	1	0.560265	0.439735	0.496439	0.50356	0.527522	0.472478	-86.9025	-87.1551
CARHR259990	0.620135	1	0.047522	1.25403	AT4G08980	FBW2	F-BOX WITH WD-40 2	GO:0004842,GO:0005515,GO:0005634,GO:0006511,GO:0009737,GO:0010608,GO:0010629,GO:0016567	0.553435	1	0.328603	0.671397	0.280942	0.719059	0.305258	0.694742	-68.631	-68.8166
CARHR029380	0.620285	1	0.102846	1.74702	AT1G30010	nMAT1	nuclear maturase 1	GO:0000373,GO:0000374,GO:0003723,GO:0003964,GO:0004519,GO:0005739,GO:0006278,GO:0006314,GO:0006521,GO:0007005,GO:0008380,GO:0009507,GO:0009845,GO:0010228,GO:0010896,GO:0032885,GO:0040007,GO:0090351,GO:0090615,GO:2001006	0.553604	1	0.688021	0.311978	0.793502	0.206498	0.736366	0.263634	-31.1301	-31.1732
CARHR113480	0.620334	1	0.0098825	1.24506	AT2G22250	AAT MEE17 ATAAT	aspartate aminotransferase; MATERNAL EFFECT EMBRYO ARREST 17; ASPARTATE AMINOTRANSFERASE	GO:0004069,GO:0009094,GO:0009095,GO:0009507,GO:0009570,GO:0009793,GO:0030170,GO:0033853,GO:0033854	0.553661	1	0.945327	0.0546726	0.955562	0.0444378	0.947335	0.0526651	-45.2377	-45.3856
CARHR246070	0.620334	1	0.0014045	2.33937	AT4G37010	CEN2	centrin 2	GO:0005509,GO:0005634,GO:0005737,GO:0005886,GO:0006281	0.553661	1	0.00293628	0.997063	0.00127965	0.998721	0.00255735	0.997443	-32.7522	-33.0327
CARHR264540	0.620434	1	0.059416	1.48064	AT5G51700	RAR1 PBS2 ATRAR1 RPR2	Required for Mla12 resistance 1; PPHB SUSCEPTIBLE 2	GO:0002679,GO:0005515,GO:0005634,GO:0006952,GO:0008270,GO:0009626,GO:0009816,GO:0009817,GO:0042742,GO:0050821,GO:0051879	0.553774	1	0.222325	0.777675	0.162001	0.837998	0.194865	0.805135	-44.2522	-44.367
CARHR010800	0.620434	1	0.0595745	1.40906	AT1G10630	ARFA1F ATARFA1F	ADP-ribosylation factor A1F	GO:0005507,GO:0005525,GO:0005774,GO:0005794,GO:0005829,GO:0005886,GO:0006499,GO:0016004,GO:0016020	0.553774	1	0.257074	0.742926	0.195787	0.804214	0.227967	0.772033	-54.0954	-54.118
CARHR197700	0.620434	1	0.18026	2.20833					0.553774	1	0.519685	0.480315	0.328983	0.671017	0.430401	0.569599	-24.9217	-24.9284
CARHR176060	0.620534	1	0.0631875	1.30825	AT5G45900	ATAPG7 APG7 PEUP4 ATATG7 ATG7	AUTOPHAGY 7; PEROXISOME UNUSUAL POSITIONING 4; AUTOPHAGY-RELATED 7	GO:0000045,GO:0000407,GO:0000422,GO:0005829,GO:0006497,GO:0006501,GO:0006914,GO:0006995,GO:0007568,GO:0010150,GO:0015031,GO:0019778,GO:0019779,GO:0034727,GO:0044805,GO:0050832	0.553887	1	0.41709	0.582909	0.352002	0.647998	0.385584	0.614416	-59.9349	-60.1154
CARHR163850	0.620584	1	0.031915	1.41605	AT3G53950			GO:0003674,GO:0005576,GO:0008150,GO:0016021	0.553943	1	0.0896857	0.910315	0.122194	0.877806	0.107564	0.892436	-66.273	-66.5225
CARHR049950	0.620733	1	0.069639	1.32359	AT1G62180	APSR PRH43 PRH ATAPR2 APR2	ADENOSINE-5-PHOSPHOSULFATE REDUCTASE; 3-PHOSPHOADENOSINE-5-PHOSPHOSULFATE (PAPS) REDUCTASE HOMOLOG 43; 5adenylylphosphosulfate reductase 2	GO:0000103,GO:0004604,GO:0009507,GO:0009570,GO:0009973,GO:0016671,GO:0019344,GO:0019379,GO:0019419,GO:0033741,GO:0045454	0.554113	1	0.479959	0.520041	0.550237	0.449763	0.514598	0.485401	-103.63	-103.827
CARHR084700	0.620733	1	0.074711	1.35437	AT3G10210			GO:0003674,GO:0005737,GO:0008150	0.554113	1	0.575816	0.424185	0.501083	0.498917	0.537736	0.462265	-60.3706	-60.5448
CARHR055840	0.620733	1	0.066237	1.32876	AT1G54710	ATG18H ATATG18H	homolog of yeast autophagy 18 (ATG18) H	GO:0003674,GO:0005634,GO:0005737,GO:0005774,GO:0006914,GO:0015031,GO:0016192,GO:0034045,GO:0042594	0.554113	1	0.65479	0.34521	0.587565	0.412435	0.620514	0.379486	-64.2676	-64.4609
CARHR275110	0.620783	1	0.0385725	2.36826	AT5G61350			GO:0004672,GO:0004674,GO:0005524,GO:0005623,GO:0006468,GO:0009705,GO:0016021,GO:0016301,GO:0051924,GO:0080147,GO:0097275	0.55417	1	0.962703	0.0372975	0.917204	0.0827951	0.929354	0.0706462	-21.1973	-21.3386
CARHR172400	0.620933	1	0.115523	2.21343	AT3G62060			GO:0005576,GO:0005618,GO:0009505,GO:0016787,GO:0052689,GO:0052793,GO:0071555	0.55434	1	0.139116	0.860884	0.265413	0.734587	0.213658	0.786343	-21.7167	-21.7347
CARHR036690	0.620983	1	0.086452	1.57206					0.554396	1	0.245128	0.754872	0.336025	0.663975	0.299633	0.700367	-28.5035	-28.7999
CARHR014700	0.620983	1	0.0439625	1.25674	AT1G14280	PKS2	phytochrome kinase substrate 2	GO:0005886,GO:0009585,GO:0009638,GO:0048366	0.554396	1	0.285961	0.714039	0.242286	0.757714	0.266036	0.733964	-78.5478	-78.713
CARHR227740	0.621083	1	0.047845	1.23227	AT4G21160	AGD12 ZAC	ARF-GAP domain 12	GO:0005096,GO:0005543,GO:0005634,GO:0005773,GO:0005794,GO:0005886,GO:0006886,GO:0016020,GO:0046872	0.55451	1	0.619306	0.380694	0.667986	0.332014	0.643105	0.356895	-72.1627	-72.293
CARHR266350	0.621083	1	0.0721625	1.35323	AT5G53310			GO:0003774,GO:0005737,GO:0005886,GO:0016459	0.55451	1	0.368314	0.631687	0.44086	0.559141	0.405867	0.594133	-54.8118	-54.9902
CARHR254850	0.621133	1	0.0642765	1.30814	AT4G11560			GO:0003677,GO:0003682,GO:0005634,GO:0006351	0.554566	1	0.43987	0.560129	0.375135	0.624865	0.407689	0.592311	-55.706	-55.8545
CARHR093970	0.621183	1	0.070928	1.3418	AT3G18600			GO:0003723,GO:0005524,GO:0005634,GO:0005730,GO:0008026	0.554623	1	0.550613	0.449387	0.620591	0.379408	0.584678	0.415322	-58.9771	-59.1688
CARHR071010	0.621633	1	0.0478195	1.24111	AT1G77490	TAPX	thylakoidal ascorbate peroxidase	GO:0000302,GO:0004130,GO:0004601,GO:0006979,GO:0009507,GO:0009534,GO:0009535,GO:0009579,GO:0009631,GO:0010019,GO:0016021,GO:0016688,GO:0020037,GO:0034599,GO:0042744,GO:0046872,GO:0055114,GO:0071588	0.555134	1	0.689747	0.310254	0.642571	0.35743	0.663956	0.336043	-93.2872	-93.4896
CARHR230820	0.621633	1	0.078573	1.63203					0.555134	1	0.830064	0.169935	0.748295	0.251705	0.784576	0.215424	-50.5566	-50.7693
CARHR164640	0.621733	1	0.114625	1.6018	AT3G54720	PT AtAMP1 HPT COP2 MFO1 AMP1	ALTERED MERISTEM PROGRAM 1; CONSTITUTIVE MORPHOGENESIS 2; PRIMORDIA TIMING; Multifolia; HAUPTLING	GO:0004180,GO:0005515,GO:0005789,GO:0005886,GO:0006508,GO:0009640,GO:0009790,GO:0009908,GO:0009910,GO:0010305,GO:0016805,GO:0046872,GO:0048364,GO:0048507	0.555247	1	0.468383	0.531617	0.585205	0.414795	0.526936	0.473064	-46.2612	-46.2841
CARHR048420	0.621733	1	0.079977	1.81402	AT1G63090	PP2-A11 AtPP2-A11	phloem protein 2-A11	GO:0005634,GO:0016567,GO:0030246	0.555248	1	0.213838	0.786162	0.132697	0.867302	0.177414	0.822586	-30.1221	-30.1626
CARHR053500	0.621833	1	0.044013	1.505					0.555361	1	0.834924	0.165076	0.884109	0.115891	0.84764	0.15236	-51.6796	-51.9055
CARHR076850	0.621884	1	0.0303943	1.4196	AT3G02840			GO:0005634,GO:0005737,GO:0010193,GO:0051707	0.555418	1	0.120846	0.879154	0.0904797	0.90952	0.111853	0.888146	-54.1454	-54.2854
CARHR166030	0.621984	1	0.081494	1.49134	AT3G55950	CCR3 ATCRR3	CRINKLY4 related 3	GO:0004674,GO:0005524,GO:0005886,GO:0006468,GO:0016021,GO:0016301,GO:0042803	0.555532	1	0.660964	0.339035	0.744476	0.255524	0.701091	0.298909	-54.2747	-54.3257
CARHR145710	0.622034	1	0.0154611	1.12125	AT2G03360			GO:0005576	0.555589	1	0.212906	0.787094	0.196054	0.803946	0.221589	0.778411	-21.9084	-22.1431
CARHR246890	0.622134	1	0.114183	1.98153	AT4G39810			GO:0004527,GO:0005622,GO:0005737,GO:0008408	0.555702	1	0.295506	0.704494	0.175466	0.824534	0.243521	0.756479	-31.863	-31.8723
CARHR147870	0.622184	1	0.167355	2.43281	AT3G26782			GO:0005739,GO:0008270	0.555759	1	0.208814	0.791187	0.389885	0.610116	0.310789	0.689211	-25.8828	-25.9608
CARHR132230	0.622636	1	0.036625	1.3555	AT2G37370			GO:0003674,GO:0005737,GO:0008150	0.556272	1	0.173694	0.826307	0.134841	0.865159	0.167206	0.832794	-25.1522	-25.3993
CARHR249130	0.622737	1	0.0310045	1.13373	AT4G01150	CURT1A	CURVATURE THYLAKOID 1A	GO:0003674,GO:0008150,GO:0009507,GO:0009534,GO:0009535,GO:0009579,GO:0009941,GO:0010287,GO:0016021	0.556386	1	0.477859	0.522141	0.448664	0.551336	0.463416	0.536584	-128.523	-128.732
CARHR082320	0.622787	1	0.0104239	2.28215	AT3G07620			GO:0000139,GO:0003824,GO:0005794,GO:0006486,GO:0016020,GO:0016021,GO:0016757,GO:0071555	0.556443	1	0.0106619	0.989339	0.0253938	0.974607	0.0226689	0.977332	-30.3086	-30.7135
CARHR048820	0.622837	1	0.16519	2.47523					0.5565	1	0.804168	0.195832	0.624727	0.375273	0.702981	0.297019	-22.3969	-22.5189
CARHR197640	0.622888	1	0.08614	1.45764	AT5G15700			GO:0003677,GO:0003899,GO:0005739,GO:0006351,GO:0009507,GO:0034062,GO:0042651	0.556558	1	0.416231	0.583769	0.329857	0.670143	0.374716	0.625284	-61.8588	-62.0538
CARHR211540	0.622888	1	0.0017445	1.0072	AT5G01210			GO:0005737,GO:0016740,GO:0016747	0.556558	1	0.415463	0.584537	0.417216	0.582784	0.417165	0.582835	-94.5663	-94.7711
CARHR024220	0.622988	1	0.0615145	1.28224	AT1G23820	SPDS1	spermidine synthase 1	GO:0004766,GO:0005515,GO:0005829,GO:0008295,GO:0009507	0.556672	1	0.508509	0.491492	0.569837	0.430163	0.538967	0.461033	-69.8689	-70.0405
CARHR154980	0.622988	1	0.030757	2.2024	AT3G46710			GO:0005515,GO:0005524,GO:0005634,GO:0006952,GO:0043531	0.556672	1	0.931331	0.0686685	0.96672	0.0332797	0.940751	0.0592496	-25.2143	-25.33
CARHR088980	0.623089	1	0.059797	1.28423	AT3G14120			GO:0000973,GO:0005515,GO:0005634,GO:0005635,GO:0006355,GO:0006406,GO:0006606,GO:0017056,GO:0031080	0.556786	1	0.565257	0.434742	0.626358	0.373642	0.595438	0.404562	-63.5322	-63.7288
CARHR042210	0.623139	1	0.115237	1.87639					0.556843	1	0.318379	0.68162	0.201962	0.798037	0.267224	0.732777	-59.7728	-59.9879
CARHR162120	0.62329	1	0.0695885	1.45399	AT3G52360			GO:0003674,GO:0016021,GO:0080167	0.557014	1	0.709071	0.290929	0.77973	0.22027	0.741776	0.258223	-48.9654	-49.0675
CARHR270820	0.62329	1	0.077691	1.47229	AT5G57060			GO:0005739,GO:0016021,GO:0019835,GO:0050829	0.557014	1	0.324759	0.675241	0.245719	0.754282	0.287425	0.712576	-42.8713	-42.9406
CARHR080970	0.623592	1	0.07303	1.37874	AT3G06440			GO:0000139,GO:0005794,GO:0006486,GO:0008378,GO:0010405,GO:0016021,GO:0016757,GO:0016758,GO:0018258,GO:0030246,GO:0048354,GO:0080147,GO:1990714	0.557358	1	0.391132	0.608868	0.317954	0.682046	0.355697	0.644304	-48.8597	-48.9652
CARHR128430	0.623945	1	0.121317	1.65197	AT2G34355			GO:0016021,GO:0055085	0.557759	1	0.604532	0.395468	0.481083	0.518917	0.541464	0.458536	-36.2379	-36.2127
CARHR256650	0.623945	1	0.0876235	1.45215	AT4G10170			GO:0005886,GO:0015031,GO:0016021	0.557759	1	0.34656	0.653439	0.434221	0.565778	0.391894	0.608106	-46.5544	-46.6591
CARHR137870	0.623945	1	0.088472	1.43316	AT2G42790	CSY3	citrate synthase 3	GO:0004108,GO:0005777,GO:0006099,GO:0006635	0.557759	1	0.469979	0.530021	0.559893	0.440107	0.514269	0.485731	-62.9547	-62.997
CARHR228440	0.623996	1	0.063215	1.29523	AT4G21710	EMB1989 NRPB2 RPB2	EMBRYO DEFECTIVE 1989	GO:0001055,GO:0003677,GO:0003899,GO:0005634,GO:0005665,GO:0005829,GO:0006351,GO:0009506,GO:0009793,GO:0016591,GO:0032549,GO:0035196,GO:0046872	0.557816	1	0.596631	0.403369	0.532016	0.467984	0.563817	0.436183	-73.3564	-73.5584
CARHR205230	0.624248	1	0.0750815	1.35384	AT5G07960			GO:0008150,GO:0009507,GO:0016021	0.558103	1	0.466141	0.533859	0.541583	0.458417	0.503933	0.496067	-52.7222	-52.8113
CARHR243260	0.624299	1	0.082474	1.41111	AT4G34980	SLP2	subtilisin-like serine protease 2	GO:0004252,GO:0005576,GO:0006508,GO:0008236,GO:0009827,GO:0016020	0.55816	1	0.364497	0.635503	0.447436	0.552564	0.40623	0.593769	-95.2291	-95.4832
CARHR079210	0.624552	1	0.0647675	1.30196	AT3G04930			GO:0005515,GO:0005634,GO:0006351,GO:0006355	0.558447	1	0.521029	0.478971	0.58673	0.41327	0.553731	0.446269	-63.407	-63.5827
CARHR177070	0.624552	1	0.126921	1.76693	AT5G45230			GO:0005737,GO:0006952,GO:0007165,GO:0043531	0.558447	1	0.355546	0.644454	0.500951	0.499049	0.434951	0.565049	-22.1483	-22.4855
CARHR167830	0.624552	1	0.148396	2.10489	AT3G56890			GO:0003674,GO:0005575,GO:0008150	0.558447	1	0.233115	0.766885	0.388361	0.611639	0.319184	0.680816	-29.5297	-29.5568
CARHR151020	0.624602	1	0.159512	1.97396	AT3G44940			GO:0003674,GO:0005634,GO:0008150	0.558505	1	0.372302	0.627698	0.536235	0.463765	0.454803	0.545197	-28.5568	-28.5022
CARHR038220	0.624704	1	0.116347	2.17995	AT1G48610			GO:0003677,GO:0005634,GO:0008150	0.55862	1	0.733531	0.266469	0.853066	0.146934	0.785477	0.214523	-24.4222	-24.4281
CARHR019370	0.624754	1	0.028226	1.1213	AT1G18730	PnsB4 NDF6	Photosynthetic NDH subcomplex B 4; NDH dependent flow 6	GO:0003674,GO:0009507,GO:0009535,GO:0009773,GO:0010598,GO:0016021	0.558677	1	0.496056	0.503944	0.46779	0.53221	0.483269	0.516731	-119.024	-119.259
CARHR253300	0.624805	1	0.041516	1.33089	AT4G04210	PUX4	plant UBX domain containing protein 4	GO:0000045,GO:0005634,GO:0005829,GO:0007030,GO:0019888,GO:0031468,GO:0043130,GO:0043161,GO:0051117,GO:0061025	0.558735	1	0.843697	0.156303	0.802255	0.197745	0.821796	0.178204	-66.055	-66.2963
CARHR170060	0.624805	1	0.087609	1.60057	AT3G59690	IQD13	IQ-domain 13	GO:0005516,GO:0005634,GO:0005886	0.558735	1	0.213182	0.786818	0.302233	0.697767	0.261215	0.738785	-62.4184	-62.6072
CARHR253590	0.624856	1	0.097539	1.8787	AT4G12580			GO:0003674,GO:0005575,GO:0008150	0.558792	1	0.743054	0.256945	0.845051	0.154949	0.786748	0.213252	-37.9098	-37.9188
CARHR196190	0.624906	1	0.215213	2.75138	AT5G16960			GO:0005737,GO:0006979,GO:0016491,GO:0055114	0.55885	1	0.533515	0.466485	0.303716	0.696284	0.423411	0.576589	-16.1082	-16.2236
CARHR046410	0.624957	1	0.032827	1.14411					0.558907	1	0.43076	0.56924	0.463447	0.536553	0.448118	0.551882	-85.5285	-85.7314
CARHR195820	0.625007	1	0.155149	2.10233	AT5G17390			GO:0006950,GO:0016787	0.558965	1	0.294221	0.705779	0.467446	0.532554	0.391261	0.608738	-18.7619	-18.952
CARHR254940	0.625058	1	0.0119639	2.14246					0.559022	1	0.0131176	0.986882	0.0289199	0.971081	0.0253233	0.974676	-20.7885	-21.0554
CARHR262230	0.625109	1	0.067264	1.32918	AT5G39950	TRX2 ATH2 ATTRX2 ATTRXH2 TRXH2	thioredoxin 2; THIOREDOXIN H2; Arabidopsis thioredoxin h2	GO:0000103,GO:0004791,GO:0005737,GO:0005739,GO:0005829,GO:0005886,GO:0006499,GO:0006662,GO:0015035,GO:0016671,GO:0034599,GO:0045454,GO:0047134,GO:0055114	0.55908	1	0.429696	0.570304	0.361411	0.63859	0.395909	0.604091	-62.942	-63.0804
CARHR025750	0.62516	1	0.065104	1.38983	AT1G26160			GO:0003824,GO:0009507,GO:0016787	0.559137	1	0.687222	0.312777	0.753387	0.246613	0.719733	0.280267	-46.5538	-46.6818
CARHR159480	0.625261	1	0.18652	2.24371					0.559253	1	0.577843	0.422156	0.377043	0.622957	0.476964	0.523036	-20.7113	-20.6662
CARHR110900	0.625362	1	0.088603	1.43691	AT2G20370	AtMUR3 MUR3 KAM1 RSA3	MURUS 3; SHORT ROOT IN SALT MEDIUM 3; KATAMARI 1	GO:0003824,GO:0005515,GO:0005768,GO:0005794,GO:0005802,GO:0006486,GO:0009826,GO:0009863,GO:0009969,GO:0010256,GO:0016020,GO:0016757,GO:0030173,GO:0032580,GO:0042353	0.559368	1	0.403456	0.596544	0.494254	0.505745	0.449157	0.550843	-57.3012	-57.4713
CARHR121240	0.625413	1	0.163405	1.99011	AT2G28315			GO:0005464,GO:0005783,GO:0005794,GO:0005886,GO:0009834,GO:0009901,GO:0015790,GO:0016020	0.559425	1	0.561098	0.438902	0.392896	0.607104	0.476782	0.523218	-39.3073	-39.3074
CARHR143610	0.625413	1	0.0748345	1.36061	AT2G01060			GO:0003677,GO:0003700,GO:0005634,GO:0006351,GO:0006355	0.559425	1	0.465131	0.534869	0.39074	0.609259	0.428142	0.571858	-53.6272	-53.7142
CARHR166080	0.625565	1	0.179394	2.16368	AT3G56000	ATCSLA14 CSLA14	cellulose synthase like A14; ARABIDOPSIS THALIANA CELLULOSE SYNTHASE LIKE A14	GO:0000139,GO:0005794,GO:0016021,GO:0016757,GO:0016759,GO:0071555	0.559598	1	0.647152	0.352848	0.461056	0.538944	0.552207	0.447793	-23.9841	-24.0105
CARHR267390	0.625769	1	0.0998867	2.27892	AT5G54180	PTAC15	plastid transcriptionally active 15	GO:0003690,GO:0003727,GO:0005739,GO:0006353,GO:0006355,GO:0008380,GO:0009295,GO:0009507,GO:0009508,GO:0009658,GO:0019843,GO:0032502,GO:0042255	0.559829	1	0.784666	0.215335	0.889553	0.110447	0.825013	0.174987	-22.9757	-22.9735
CARHR036680	0.625769	1	0.0597465	1.27561	AT1G47128	RD21 RD21A	responsive to dehydration 21A; responsive to dehydration 21	GO:0000932,GO:0004197,GO:0005515,GO:0005576,GO:0005615,GO:0005764,GO:0005773,GO:0005794,GO:0006508,GO:0008233,GO:0008234,GO:0009414,GO:0009506,GO:0009507,GO:0010494,GO:0048046,GO:0050832,GO:0051603	0.559829	1	0.532705	0.467295	0.59251	0.40749	0.562541	0.437459	-107.144	-107.329
CARHR104630	0.625819	1	0.066432	1.3105	AT3G44260	AtCAF1a CAF1a	CCR4- associated factor 1a	GO:0000289,GO:0000932,GO:0002213,GO:0003723,GO:0004535,GO:0004540,GO:0005634,GO:0006351,GO:0006355,GO:0008408,GO:0009451,GO:0009611,GO:0017148,GO:0030015,GO:0042742,GO:0043928,GO:0046872	0.559887	1	0.488528	0.511472	0.422517	0.577483	0.455898	0.544102	-99.0493	-99.225
CARHR217170	0.625819	1	0.069021	1.33418	AT5G35100			GO:0003755,GO:0006457,GO:0009507,GO:0018119,GO:0031977	0.559887	1	0.442128	0.557871	0.370973	0.629027	0.406504	0.593495	-54.0421	-54.148
CARHR140470	0.62587	1	0.067812	1.31402	AT2G45260			GO:0003674,GO:0005774,GO:0008150	0.559945	1	0.525548	0.474452	0.457566	0.542434	0.491317	0.508683	-62.2732	-62.3952
CARHR097310	0.625972	1	0.0598175	1.40146	AT3G21360			GO:0005634,GO:0016491,GO:0046872,GO:0055114	0.56006	1	0.735155	0.264844	0.795422	0.204578	0.763436	0.236565	-48.8554	-48.984
CARHR092970	0.626023	1	0.137131	1.83338	AT3G17640			GO:0007165	0.560118	1	0.54656	0.45344	0.68563	0.31437	0.612985	0.387015	-48.9881	-49.1487
CARHR025040	0.626023	1	0.144001	1.85113	AT1G26900			GO:0005739	0.560118	1	0.348938	0.651062	0.498022	0.501978	0.426123	0.573878	-36.2829	-36.3556
CARHR248920	0.626023	1	0.0286321	1.60024	AT4G00750			GO:0000139,GO:0005634,GO:0005768,GO:0005794,GO:0005802,GO:0016021	0.560118	1	0.0551287	0.944871	0.0863031	0.913697	0.0741962	0.925804	-67.8333	-68.0166
CARHR107590	0.626074	1	0.063513	1.29482	AT2G17420	ATNTRA NTRA NTR2	NADPH-DEPENDENT THIOREDOXIN REDUCTASE 2; NADPH-dependent thioredoxin reductase A; THIOREDOXIN REDUCTASE A	GO:0004791,GO:0005737,GO:0005759,GO:0005829,GO:0009507,GO:0009846,GO:0019430,GO:0042964,GO:0045454,GO:0046686,GO:0048316,GO:0051781,GO:0055114	0.560176	1	0.488943	0.511057	0.42687	0.573129	0.458435	0.541566	-71.7259	-71.89
CARHR205670	0.626074	1	0.0595405	1.30557	AT5G07470	PMSR3 ATMSRA3	peptidemethionine sulfoxide reductase 3; ARABIDOPSIS THALIANA METHIONINE SULFOXIDE REDUCTASE 3	GO:0005829,GO:0006464,GO:0006979,GO:0008113,GO:0009416,GO:0055114	0.560176	1	0.37025	0.62975	0.310555	0.689446	0.341436	0.658564	-55.2769	-55.4336
CARHR223330	0.626328	1	0.079826	1.37997	AT4G16760	ATACX1 ACX1	acyl-CoA oxidase 1	GO:0001676,GO:0002213,GO:0003995,GO:0003997,GO:0005737,GO:0005777,GO:0006635,GO:0009506,GO:0009555,GO:0009611,GO:0009620,GO:0009695,GO:0033539,GO:0046686,GO:0050660,GO:0071949	0.560465	1	0.447513	0.552487	0.528958	0.471042	0.488736	0.511264	-81.4768	-81.6925
CARHR246030	0.626328	1	0.098775	1.49531	AT4G37650	SHR SGR7	SHOOT GRAVITROPISM 7; SHORT ROOT	GO:0003700,GO:0005515,GO:0005634,GO:0005769,GO:0005770,GO:0006351,GO:0006355,GO:0008356,GO:0009956,GO:0032350,GO:0043565,GO:0045930,GO:0048366,GO:0055037,GO:0055072	0.560465	1	0.473693	0.526307	0.572186	0.427814	0.523335	0.476666	-51.0348	-51.0986
CARHR240760	0.626379	1	0.0478925	1.22809	AT4G32770	VTE1 ATSDX1	SUCROSE EXPORT DEFECTIVE 1; VITAMIN E DEFICIENT 1	GO:0006631,GO:0006979,GO:0009266,GO:0009507,GO:0009534,GO:0009644,GO:0009706,GO:0009915,GO:0009941,GO:0009976,GO:0010189,GO:0010287,GO:0015994,GO:0016122,GO:0016853,GO:0031347	0.560523	1	0.404683	0.595318	0.356974	0.643026	0.380961	0.619039	-84.7142	-84.9016
CARHR291520	0.626481	1	0.118985	1.62452	AT3G63450			GO:0003723,GO:0005575,GO:0008150	0.560638	1	0.434096	0.565905	0.554572	0.445428	0.495065	0.504935	-37.7478	-37.7903
CARHR129390	0.626736	1	0.107806	1.56289	AT2G35240	MORF6	multiple organellar RNA editing factor 6	GO:0005739,GO:0006397,GO:0009507,GO:0080156	0.560928	1	0.490459	0.50954	0.383537	0.616463	0.437713	0.562288	-48.4883	-48.5769
CARHR226010	0.626736	1	0.0812465	1.43695	AT4G19140			GO:0003674,GO:0008150,GO:0016021	0.560928	1	0.388591	0.611409	0.30669	0.693311	0.348627	0.651373	-44.7683	-44.8697
CARHR278990	0.626736	1	0.0484335	2.35828	AT5G65080	MAF5 AGL68	AGAMOUS-like 68; MADS AFFECTING FLOWERING 5	GO:0003677,GO:0003700,GO:0005634,GO:0006351,GO:0006355,GO:0009908,GO:0009910,GO:0010048,GO:0046983,GO:0048587,GO:2000028	0.560928	1	0.902127	0.0978723	0.954566	0.0454333	0.922029	0.0779717	-20.6228	-20.7492
CARHR001710	0.626889	1	0.0562645	1.49876	AT1G02390	ATGPAT2 GPAT2	GLYCEROL-3-PHOSPHATE sn-2-ACYLTRANSFERASE 2	GO:0004366,GO:0005739,GO:0010143,GO:0016020,GO:0016021,GO:0016024,GO:0016311,GO:0016746,GO:0016791,GO:0090447,GO:0102420	0.561102	1	0.853739	0.14626	0.794454	0.205545	0.820308	0.179692	-61.3989	-61.6701
CARHR164240	0.626889	1	0.116977	1.62752	AT3G54320	ATWRI1 WRI1 ASML1 WRI	WRINKLED; WRINKLED 1; ACTIVATOR OF SPO(MIN)::LUC1	GO:0003677,GO:0003700,GO:0005634,GO:0006109,GO:0006110,GO:0006351,GO:0006355,GO:0006629,GO:0007275,GO:0008610,GO:0009744,GO:0009873,GO:0019432,GO:1901959	0.561102	1	0.487399	0.512601	0.608955	0.391045	0.547691	0.452309	-44.0067	-44.1071
CARHR172150	0.62694	1	0.0464075	1.21178	AT3G61820			GO:0005576,GO:0006508,GO:0009505,GO:0009506	0.56116	1	0.564788	0.435212	0.612213	0.387788	0.587536	0.412464	-93.2029	-93.3933
CARHR281220	0.627093	1	0.075847	1.425	AT5G66530			GO:0004034,GO:0005975,GO:0006012,GO:0009507,GO:0009570,GO:0047938,GO:0048046	0.561334	1	0.715143	0.284857	0.637902	0.362098	0.674401	0.325599	-69.3909	-69.5697
CARHR019040	0.627144	1	0.102342	1.55039	AT1G18420			GO:0015743,GO:0016021	0.561392	1	0.443273	0.556728	0.338124	0.661875	0.392944	0.607056	-39.3267	-39.3479
CARHR002970	0.627297	1	0.006861	1.02846	AT1G03630	POR C PORC	protochlorophyllide oxidoreductase C	GO:0003959,GO:0009507,GO:0009534,GO:0009535,GO:0009941,GO:0015979,GO:0015995,GO:0016491,GO:0016630,GO:0031969,GO:0055114	0.561567	1	0.552893	0.447107	0.55963	0.44037	0.556906	0.443095	-116.091	-116.302
CARHR231090	0.627348	1	0.146974	1.84564	AT4G23700	ATCHX17 CHX17	cation/H+ exchanger 17	GO:0005451,GO:0005634,GO:0005770,GO:0006623,GO:0006812,GO:0006813,GO:0006885,GO:0015299,GO:0015385,GO:0015672,GO:0016021	0.561624	1	0.591269	0.408731	0.436617	0.563383	0.513681	0.486319	-53.7398	-53.8418
CARHR006680	0.627501	1	0.0680025	1.31672	AT1G07000	ATEXO70B2 EXO70B2	exocyst subunit exo70 family protein B2	GO:0000145,GO:0002237,GO:0002238,GO:0005515,GO:0005634,GO:0005737,GO:0005829,GO:0005886,GO:0006887,GO:0006904,GO:0006952,GO:0009414,GO:0009617,GO:0009620,GO:0042545,GO:0043621,GO:0045335,GO:0070062,GO:0090333,GO:1900150,GO:1900426,GO:1902290	0.561798	1	0.537268	0.462732	0.468909	0.531091	0.503796	0.496204	-81.7217	-81.8467
CARHR236020	0.627604	1	0.0785865	1.4987	AT4G28320	AtMAN5 MAN5	endo-beta-mannase 5	GO:0004553,GO:0005576,GO:0009845,GO:0016985,GO:0046355	0.561915	1	0.312105	0.687895	0.232377	0.767622	0.274506	0.725494	-44.3632	-44.4452
CARHR112000	0.627604	1	0.0454835	1.25443	AT2G21150	XCT	XAP5 CIRCADIAN TIMEKEEPER	GO:0003674,GO:0005634,GO:0009637,GO:0009873,GO:0010099,GO:0010114,GO:0035196,GO:0042752,GO:0048511	0.561915	1	0.695495	0.304505	0.740555	0.259445	0.717334	0.282666	-62.2963	-62.4427
CARHR063380	0.627655	1	0.0896835	1.44266	AT1G70260	UMAMIT36	Usually multiple acids move in and out Transporters 36	GO:0005783,GO:0005886,GO:0006810,GO:0016020,GO:0022857,GO:1900150,GO:1900425,GO:1902289	0.561973	1	0.593504	0.406496	0.502369	0.497631	0.548633	0.451367	-74.5499	-74.5628
CARHR176750	0.627706	1	0.118929	1.70439	AT5G45330	DCP5-L	decapping 5-like	GO:0006397,GO:0009507	0.562031	1	0.299195	0.700805	0.421987	0.578013	0.362942	0.637058	-33.3663	-33.3304
CARHR004330	0.627706	1	0.102888	1.59872	AT1G04930			GO:0005634	0.562031	1	0.297302	0.702698	0.406012	0.593988	0.356063	0.643938	-38.4504	-38.5536
CARHR293140	0.627706	1	0.174344	2.19652	AT2G23530			GO:0003674,GO:0005634,GO:0008150	0.562031	1	0.473042	0.526958	0.297048	0.702952	0.390336	0.609664	-26.473	-26.4496
CARHR230230	0.627808	1	0.0417055	1.32622					0.562147	1	0.793767	0.206233	0.838152	0.161848	0.81336	0.18664	-58.8573	-59.0401
CARHR275470	0.627808	1	0.072685	1.3464	AT5G61670			GO:0005515,GO:0005634,GO:0009507,GO:0009536,GO:0009661,GO:0016021,GO:0016120,GO:0031969,GO:0050821,GO:1904143	0.562147	1	0.531054	0.468946	0.604505	0.395495	0.56761	0.43239	-73.7793	-73.8401
CARHR055650	0.62786	1	0.074578	1.40835					0.562205	1	0.358888	0.641111	0.284559	0.715441	0.323659	0.676342	-52.6472	-52.7726
CARHR022030	0.62786	1	0.085217	1.41378	AT1G21680			GO:0003674,GO:0005576,GO:0005773,GO:0005774,GO:0008150,GO:0009505	0.562205	1	0.425734	0.574266	0.512165	0.487835	0.469415	0.530586	-73.0207	-73.0472
CARHR126130	0.627911	1	0.143483	1.84608	AT2G32300	UCC1	uclacyanin 1	GO:0005507,GO:0005886,GO:0009055,GO:0016021,GO:0031225,GO:0046658,GO:0046872	0.562264	1	0.615391	0.384609	0.464023	0.535976	0.536284	0.463716	-41.1341	-41.2784
CARHR083780	0.627911	1	0.058205	1.26993	AT3G09390	MT2A ATMT-1 ATMT-K	ARABIDOPSIS THALIANA METALLOTHIONEIN-1; ARABIDOPSIS THALIANA METALLOTHIONEIN-K; metallothionein 2A	GO:0005507,GO:0006878	0.562264	1	0.461613	0.538387	0.404353	0.595646	0.433352	0.566648	-86.6569	-86.8441
CARHR141980	0.628064	1	0.0905155	1.51848	AT2G46640	TAC1	Tiller Angle Control 1	GO:0003674,GO:0005634,GO:0008150	0.562438	1	0.381559	0.618441	0.289714	0.710286	0.338162	0.661837	-53.6257	-53.7884
CARHR272560	0.628116	1	0.0292065	2.30085					0.562497	1	0.0658041	0.934196	0.0304857	0.969514	0.0579628	0.942037	-15.943	-16.21
CARHR029890	0.628167	1	0.0772275	1.37245	AT1G30480	DRT111	DNA-DAMAGE-REPAIR/TOLERATION PROTEIN 111	GO:0003723,GO:0005634,GO:0005737,GO:0006281,GO:0006397,GO:0008380,GO:0009507,GO:0043484	0.562555	1	0.52552	0.474481	0.602584	0.397417	0.563675	0.436325	-51.6057	-51.6922
CARHR261900	0.628372	1	0.0145955	1.61606					0.562788	1	0.0408722	0.959128	0.0258467	0.974154	0.0343473	0.965653	-42.219	-42.2636
CARHR281020	0.628372	1	0.032604	1.18616	AT5G66700	ATHB53 HB-8 HB53	homeobox 53; ARABIDOPSIS THALIANA HOMEOBOX 53; HOMEOBOX-8	GO:0003677,GO:0003700,GO:0005634,GO:0006351,GO:0006355,GO:0009733,GO:0043565,GO:0048364	0.562788	1	0.749385	0.250615	0.713942	0.286058	0.724815	0.275184	-54.4293	-54.611
CARHR089220	0.62868	1	0.0624825	1.30877	AT3G14290	PAE2	20S proteasome alpha subunit E2	GO:0000502,GO:0004298,GO:0004540,GO:0005634,GO:0005737,GO:0005829,GO:0005839,GO:0006511,GO:0008233,GO:0022626,GO:0043161	0.563138	1	0.654994	0.345006	0.59319	0.40681	0.62451	0.375489	-65.5474	-65.7554
CARHR232120	0.628731	1	0.101877	1.51716	AT4G24750			GO:0003674,GO:0008150,GO:0009507	0.563196	1	0.504947	0.495053	0.40115	0.59885	0.455202	0.544798	-48.6953	-48.8197
CARHR178580	0.628834	1	0.004526	1.01864	AT5G44530			GO:0004252,GO:0005576,GO:0006508	0.563313	1	0.475357	0.524643	0.470974	0.529026	0.472781	0.527219	-104.279	-104.487
CARHR100520	0.628834	1	0.0017335	1.00704	AT3G24430	HCF101	HIGH-CHLOROPHYLL-FLUORESCENCE 101	GO:0005524,GO:0009507,GO:0009570,GO:0016226,GO:0046872,GO:0051536	0.563313	1	0.4369	0.5631	0.438745	0.561255	0.438059	0.56194	-114.225	-114.425
CARHR167050	0.628988	1	0.0840305	1.47861	AT3G56900			GO:0005515,GO:0005634,GO:0005635,GO:0005643,GO:0005783,GO:0006913,GO:0015031,GO:0051028	0.563488	1	0.28272	0.71728	0.370812	0.629188	0.329489	0.670511	-44.193	-44.2992
CARHR264330	0.628988	1	0.034546	2.11856					0.563489	1	0.0421887	0.957812	0.0861406	0.913859	0.0773682	0.922632	-15.1441	-15.3931
CARHR233650	0.629142	1	0.113831	1.90427	AT4G26130			GO:0003674,GO:0008150,GO:0016021	0.563664	1	0.810285	0.189715	0.691733	0.308267	0.744517	0.255483	-30.7797	-30.8073
CARHR026020	0.629194	1	0.073632	1.35178	AT1G25440	BBX15	B-box domain protein 15	GO:0003700,GO:0005515,GO:0005634,GO:0006355,GO:0008270,GO:0016020	0.563722	1	0.476154	0.523846	0.400556	0.599445	0.438412	0.561588	-76.7128	-76.8019
CARHR090910	0.629554	1	0.0908315	1.45206	AT3G15820	ROD1	REDUCED OLEATE DESATURATION 1	GO:0004142,GO:0016021,GO:0046470	0.564132	1	0.392545	0.607455	0.481874	0.518126	0.437829	0.562171	-51.9407	-52.05
CARHR013760	0.629605	1	0.086596	1.43657					0.564191	1	0.454385	0.545615	0.367117	0.632884	0.411338	0.588661	-46.1861	-46.281
CARHR026670	0.62976	1	0.0634205	1.2909	AT1G24460	TNO1	TGN-localized SYP41 interacting protein	GO:0003674,GO:0005737,GO:0007034,GO:0009651,GO:0010031,GO:0032588,GO:0048364	0.564367	1	0.542212	0.457788	0.478749	0.521251	0.510634	0.489366	-69.701	-69.8825
CARHR035290	0.629966	1	0.088513	1.49768	AT1G43130	LCV2	like COV 2	GO:0003674,GO:0005768,GO:0005794,GO:0005802,GO:0010222,GO:0016021	0.564601	1	0.616008	0.383992	0.706913	0.293087	0.659064	0.340936	-47.5862	-47.6153
CARHR162250	0.630018	1	0.028744	2.33232	AT3G52480			GO:0003674,GO:0005576,GO:0008150,GO:0016021	0.56466	1	0.0609563	0.939044	0.0282061	0.971794	0.0535974	0.946403	-20.3177	-20.6085
CARHR070710	0.630069	1	0.183148	2.29051	AT1G77240	AAE2	acyl activating enzyme 2	GO:0005739,GO:0006631,GO:0016874	0.564718	1	0.501493	0.498507	0.694876	0.305124	0.594858	0.405141	-24.1178	-24.1807
CARHR226490	0.630276	1	0.0786025	1.4305	AT4G19670			GO:0003676,GO:0005634,GO:0046872	0.564953	1	0.706645	0.293355	0.62776	0.37224	0.665819	0.334181	-53.2005	-53.3397
CARHR144870	0.630328	1	0.0700255	1.36517	AT2G02180	TOM3	tobamovirus multiplication protein 3	GO:0005739,GO:0016021,GO:0046786	0.565012	1	0.685499	0.314501	0.615559	0.384441	0.649732	0.350268	-63.818	-63.9846
CARHR139100	0.630689	1	0.0137375	1.10041	AT2G43910	ATHOL1 HOL1	HARMLESS TO OZONE LAYER 1	GO:0005737,GO:0005886,GO:0006952,GO:0008168,GO:0008757,GO:0018708,GO:0019762,GO:0032259	0.565424	1	0.177932	0.822068	0.164128	0.835873	0.172147	0.827853	-83.8912	-84.0675
CARHR238650	0.630741	1	0.0686095	1.31838	AT4G30810	scpl29	serine carboxypeptidase-like 29	GO:0004185,GO:0005576,GO:0005773,GO:0006508,GO:0051603	0.565482	1	0.467741	0.532258	0.536303	0.463697	0.502942	0.497059	-62.3192	-62.4494
CARHR278590	0.630793	1	0.0345999	1.6552	AT5G64620	ATC/VIF2 C/VIF2	CELL WALL / VACUOLAR INHIBITOR OF FRUCTOSIDASE 2; cell wall / vacuolar inhibitor of fructosidase 2	GO:0004857,GO:0005576,GO:0005773,GO:0043086,GO:0046910,GO:0080167	0.565541	1	0.100248	0.899752	0.0634763	0.936524	0.0872852	0.912714	-46.6555	-46.8755
CARHR007100	0.630793	1	0.176005	2.12209					0.565541	1	0.410664	0.589336	0.594315	0.405685	0.502128	0.497872	-29.0977	-29.0909
CARHR061600	0.630845	1	0.02651	1.13293	AT1G68780			GO:0005886,GO:0007165	0.5656	1	0.658647	0.341353	0.687432	0.312568	0.670504	0.329497	-83.6572	-83.8212
CARHR264670	0.630948	1	0.00954015	2.2301	AT5G51790			GO:0003677,GO:0003700,GO:0005634,GO:0006351,GO:0006355,GO:0006357,GO:0046983	0.565718	1	0.0203537	0.979646	0.00921471	0.990785	0.0166279	0.983372	-30.4601	-30.7842
CARHR131570	0.630948	1	0.15596	1.91889	AT2G37070			GO:0005634,GO:0005635,GO:0005874,GO:0008017,GO:0008150,GO:0009524,GO:0072686	0.565718	1	0.389772	0.610228	0.54891	0.45109	0.470901	0.529099	-25.2138	-25.1811
CARHR145570	0.631	1	0.061268	1.57543	AT2G03240			GO:0005768,GO:0005794,GO:0005802,GO:0005886,GO:0006817,GO:0016021	0.565777	1	0.863946	0.136054	0.802041	0.197959	0.830377	0.169623	-55.117	-55.2246
CARHR065670	0.631052	1	0.061199	1.29186	AT1G72750	ATTIM23-2 TIM23-2	translocase inner membrane subunit 23-2	GO:0005739,GO:0005743,GO:0005744,GO:0015031,GO:0015450,GO:0016020,GO:0030150,GO:0031305	0.565836	1	0.430259	0.569741	0.368566	0.631434	0.399527	0.600473	-65.1014	-65.2648
CARHR030050	0.631207	1	0.087102	1.44151	AT1G30610	EMB88 EMB2279	EMBRYO DEFECTIVE 88; EMBRYO DEFECTIVE 2279	GO:0003723,GO:0004519,GO:0009451,GO:0009507,GO:0009793,GO:0010098,GO:0043231	0.566013	1	0.642954	0.357046	0.556264	0.443736	0.598838	0.401162	-52.8422	-52.9085
CARHR027700	0.631518	1	0.1051	1.92816	AT1G28210	ATJ1		GO:0005524,GO:0005739,GO:0006457,GO:0009408,GO:0031072,GO:0046872,GO:0051082	0.566367	1	0.83444	0.16556	0.723734	0.276267	0.772221	0.227779	-30.4414	-30.5001
CARHR225610	0.631518	1	0.134653	1.89688	AT4G18760	RLP51 AtRLP51 SNC2	suppressor of npr1-1, constitutive 2; receptor like protein 51	GO:0005886,GO:0007165,GO:0009617,GO:0016021,GO:0031347,GO:1900426,GO:1902290	0.566367	1	0.267083	0.732917	0.406309	0.593691	0.341175	0.658825	-42.3359	-42.3461
CARHR179480	0.63157	1	0.065613	1.30417	AT5G43930			GO:0000166,GO:0008150	0.566426	1	0.425483	0.574517	0.49124	0.50876	0.458975	0.541025	-61.534	-61.7117
CARHR016110	0.631622	1	0.133798	1.74983	AT1G15550	GA4 ATGA3OX1 GA3OX1	ARABIDOPSIS THALIANA GIBBERELLIN 3 BETA-HYDROXYLASE 1; GA REQUIRING 4; gibberellin 3-oxidase 1	GO:0005737,GO:0008134,GO:0009639,GO:0009686,GO:0009739,GO:0009740,GO:0010114,GO:0016707,GO:0046872,GO:0055114	0.566485	1	0.378781	0.621219	0.51566	0.484341	0.449732	0.550269	-54.0759	-54.12
CARHR079100	0.631726	1	0.061334	1.28237	AT3G04840			GO:0003729,GO:0003735,GO:0005737,GO:0005829,GO:0005886,GO:0006412,GO:0009506,GO:0009507,GO:0022626,GO:0022627	0.566603	1	0.511447	0.488553	0.573697	0.426304	0.542139	0.457861	-74.7394	-74.9032
CARHR222670	0.631726	1	0.0669735	1.31	AT4G16280	FCA		GO:0000785,GO:0003723,GO:0005634,GO:0005737,GO:0009553,GO:0009790,GO:0009908,GO:0009909,GO:0030154,GO:0031048	0.566603	1	0.445825	0.554175	0.513905	0.486095	0.480488	0.519513	-57.6289	-57.7677
CARHR005330	0.631985	1	0.0706515	1.38394	AT1G05805	AKS2	ABA-responsive kinase substrate 2	GO:0001046,GO:0001228,GO:0003677,GO:0003700,GO:0005515,GO:0005634,GO:0005829,GO:0006355,GO:0006366,GO:0010119,GO:0044212,GO:0046983	0.566898	1	0.291939	0.708061	0.363737	0.636263	0.32918	0.67082	-58.1754	-58.3854
CARHR279790	0.632037	1	0.0387865	1.28945	AT5G65790	ATMYB68 MYB68	MYB DOMAIN PROTEIN 68; myb domain protein 68	GO:0000981,GO:0001135,GO:0003677,GO:0003700,GO:0005634,GO:0006355,GO:0006357,GO:0009739,GO:0009751,GO:0030154,GO:0043565,GO:0044212,GO:2000280	0.566957	1	0.226541	0.773459	0.185339	0.814661	0.213798	0.786203	-38.5713	-38.7519
CARHR183610	0.632141	1	0.0675675	1.55316	AT5G48470	PRDA1	PEP-Related Development Arrested 1	GO:0005515,GO:0006355,GO:0009507,GO:0009658,GO:0042644	0.567076	1	0.839071	0.160929	0.770729	0.22927	0.802334	0.197666	-45.6577	-45.8126
CARHR198750	0.632505	1	0.0349135	1.39403	AT5G14570	ATNRT2.7 NRT2.7	high affinity nitrate transporter 2.7	GO:0005886,GO:0009705,GO:0015112,GO:0015706,GO:0016021,GO:0042128,GO:0055085,GO:0071249	0.56749	1	0.86007	0.139931	0.896378	0.103622	0.876923	0.123077	-51.2585	-51.3729
CARHR293110	0.632557	1	0.115155	1.60343	AT2G23470	RUS4	ROOT UV-B SENSITIVE 4	GO:0003674,GO:0008150,GO:0009507,GO:0016021	0.567549	1	0.40979	0.59021	0.527043	0.472957	0.469178	0.530821	-35.7227	-35.7242
CARHR274550	0.632714	1	0.075849	1.52654	AT5G60870	RUG3	RCC1/UVR8/GEF-like 3	GO:0005737,GO:0005739,GO:0008380,GO:0008536,GO:0032981	0.567727	1	0.723028	0.276972	0.800787	0.199213	0.75937	0.240629	-37.5917	-37.6168
CARHR211600	0.632714	1	0.0532145	1.2574	AT5G01260			GO:0003824,GO:0005576,GO:0005975,GO:2001070	0.567727	1	0.603848	0.396152	0.656716	0.343284	0.629251	0.37075	-68.8216	-68.9772
CARHR164520	0.632766	1	0.0584495	1.26745	AT3G54620	BZO2H4 BZIP25 ATBZIP25	BASIC LEUCINE ZIPPER O2 HOMOLOG 4; ARABIDOPSIS THALIANA BASIC LEUCINE ZIPPER 25; basic leucine zipper 25	GO:0003677,GO:0003700,GO:0005515,GO:0005634,GO:0006351,GO:0045735,GO:0045893,GO:0046982,GO:2000693	0.567787	1	0.433777	0.566223	0.492883	0.507117	0.464049	0.535951	-79.1674	-79.3366
CARHR133940	0.633183	1	0.0555515	1.25266	AT2G39190	ATATH8		GO:0005215,GO:0005886,GO:0016301,GO:0016310	0.568262	1	0.509748	0.490252	0.566534	0.433466	0.538601	0.461399	-82.2972	-82.447
CARHR044730	0.633235	1	0.0984665	1.7213					0.568321	1	0.29921	0.70079	0.199096	0.800904	0.254413	0.745587	-30.5169	-30.496
CARHR013030	0.633339	1	0.0386638	2.01962	AT1G12740	CYP87A2	cytochrome P450, family 87, subfamily A, polypeptide 2	GO:0004497,GO:0005739,GO:0007275,GO:0010268,GO:0016125,GO:0016132,GO:0019825	0.56844	1	0.95601	0.0439898	0.913759	0.0862403	0.930161	0.0698385	-32.4274	-32.529
CARHR130710	0.633392	1	0.0657955	1.30652	AT2G36410			GO:0005634,GO:0005886	0.568499	1	0.565269	0.434731	0.498936	0.501064	0.532227	0.467774	-78.8807	-79.0755
CARHR240210	0.633392	1	0.04619	1.21497	AT4G32300	SD2-5	S-domain-2 5	GO:0004672,GO:0004674,GO:0005524,GO:0005886,GO:0016021,GO:0016301,GO:0030246,GO:0031625,GO:0046777	0.568499	1	0.409636	0.590364	0.363679	0.636321	0.386846	0.613155	-85.2729	-85.4524
CARHR088230	0.633392	1	0.027339	1.57274	AT3G13560			GO:0004553,GO:0005886,GO:0005975,GO:0006952,GO:0031225,GO:0042973,GO:0046658	0.568499	1	0.919	0.0809999	0.946657	0.0533427	0.93008	0.0699194	-41.618	-41.8359
CARHR150960	0.633548	1	0.070982	1.35988	AT3G45010	scpl48	serine carboxypeptidase-like 48	GO:0004185,GO:0005576,GO:0005773,GO:0006508,GO:0051603	0.568678	1	0.661129	0.338871	0.59182	0.408179	0.625027	0.374974	-92.3673	-92.5901
CARHR247430	0.633601	1	0.0746795	1.38594					0.568737	1	0.601437	0.398564	0.676268	0.323732	0.638289	0.361711	-51.7773	-51.9057
CARHR161500	0.633705	1	0.143212	2.40308	AT3G51870			GO:0005215,GO:0005739,GO:0005743,GO:0009507,GO:0009624,GO:0009941,GO:0031969,GO:0055085	0.568856	1	0.327825	0.672175	0.169657	0.830343	0.262219	0.73778	-25.8748	-25.9352
CARHR241220	0.633705	1	0.0919525	1.46346					0.568856	1	0.627421	0.372578	0.536116	0.463884	0.580482	0.419518	-44.1799	-44.2648
CARHR141300	0.633862	1	0.0953255	1.54347	AT2G46040			GO:0000118,GO:0003677,GO:0005622,GO:0005634,GO:0006351,GO:0006355,GO:0010628,GO:0016575,GO:0048235,GO:0048555,GO:0048556	0.569035	1	0.607411	0.392589	0.704947	0.295054	0.654123	0.345876	-37.8248	-37.8373
CARHR136910	0.634019	1	0.057534	1.26382	AT2G41830			GO:0005886	0.569214	1	0.470887	0.529113	0.413059	0.586941	0.441603	0.558397	-68.1351	-68.2917
CARHR239070	0.634124	1	0.0490455	1.24404	AT4G31160	DCAF1	DDB1-CUL4 associated factor 1	GO:0000166,GO:0005515,GO:0005634,GO:0009793,GO:0009908,GO:0010154,GO:0016567,GO:0048366,GO:0048367,GO:0048827,GO:0080008	0.569333	1	0.371756	0.628243	0.322247	0.677753	0.347882	0.652119	-65.5477	-65.7042
CARHR277710	0.634176	1	0.104017	1.72556	AT5G63800	BGAL6 MUM2	MUCILAGE-MODIFIED 2; beta-galactosidase 6	GO:0004565,GO:0005576,GO:0005618,GO:0005773,GO:0005975,GO:0009827,GO:0048046,GO:0048354	0.569393	1	0.33123	0.66877	0.221929	0.778071	0.28089	0.71911	-55.2049	-55.2711
CARHR006160	0.634228	1	0.074239	1.3852	AT1G06550			GO:0003860,GO:0005737,GO:0006635,GO:0080167	0.569452	1	0.398433	0.601568	0.322277	0.677723	0.360827	0.639173	-53.9427	-54.0948
CARHR180000	0.634333	1	0.122147	1.89686					0.569571	1	0.752605	0.247395	0.623233	0.376767	0.675673	0.324327	-24.0145	-24.2334
CARHR005500	0.63449	1	0.0597705	1.41712					0.569751	1	0.747411	0.252589	0.807419	0.192581	0.775903	0.224098	-45.6232	-45.6872
CARHR006950	0.634543	1	0.048929	1.22715	AT1G07230	NPC1	non-specific phospholipase C1	GO:0003993,GO:0005576,GO:0005886,GO:0009395,GO:0016788	0.56981	1	0.575311	0.424689	0.62453	0.37547	0.599762	0.400238	-75.6414	-75.8076
CARHR233180	0.634543	1	0.0422305	1.187	AT4G25730			GO:0005634,GO:0008168	0.56981	1	0.433285	0.566715	0.475242	0.524758	0.454141	0.545859	-84.5861	-84.7996
CARHR037080	0.6347	1	0.109422	1.60933	AT1G47510	5PTASE11 AT5PTASE11	ARABIDOPSIS THALIANA INOSITOL POLYPHOSPHATE 5-PHOSPHATASE 11; inositol polyphosphate 5-phosphatase 11	GO:0004439,GO:0005737,GO:0005886,GO:0009651,GO:0009733,GO:0009737,GO:0009753,GO:0016787,GO:0034485,GO:0043813,GO:0046856	0.56999	1	0.674265	0.325735	0.562249	0.43775	0.617027	0.382973	-64.0614	-64.2749
CARHR004500	0.634753	1	0.096662	1.48662	AT1G05055	ATGTF2H2 GTF2H2	general transcription factor II H2	GO:0000439,GO:0003676,GO:0005634,GO:0005675,GO:0006289,GO:0006351,GO:0006357,GO:0008270	0.570049	1	0.601557	0.398443	0.504192	0.495808	0.55352	0.446479	-44.316	-44.3537
CARHR141820	0.634753	1	0.0717095	1.3348	AT2G46500	ATPI4K GAMMA 4 UBDK GAMMA 4 PI4K GAMMA 4	phosphoinositide 4-kinase gamma 4; UBIQUITIN-LIKE DOMAIN KINASE GAMMA 4	GO:0004430,GO:0004674,GO:0005524,GO:0005829,GO:0009507,GO:0009651,GO:0016020,GO:0016301,GO:0016310,GO:0046777,GO:0046854	0.570049	1	0.461628	0.538373	0.533505	0.466494	0.497553	0.502447	-75.3567	-75.5034
CARHR071090	0.634805	1	0.0556208	1.6906	AT1G77580			GO:0005737	0.570109	1	0.153725	0.846275	0.096897	0.903103	0.128564	0.871436	-43.669	-43.761
CARHR094590	0.634858	1	0.00353964	2.07351	AT3G19184			GO:0003677,GO:0005634,GO:0006351,GO:0006355	0.570169	1	0.00423854	0.995761	0.0089587	0.991042	0.00816729	0.991833	-28.7406	-29.0184
CARHR016600	0.63491	1	0.0316671	1.64348					0.570229	1	0.944196	0.0558042	0.911921	0.0880791	0.925359	0.0746409	-46.6311	-46.6658
CARHR037860	0.63512	1	0.095174	1.47065	AT1G48230			GO:0005768,GO:0005794,GO:0005802,GO:0005886,GO:0008514,GO:0008643,GO:0016021	0.570468	1	0.442602	0.557398	0.539288	0.460711	0.490883	0.509116	-51.2719	-51.2919
CARHR176510	0.635225	1	0.0245197	1.33033	AT5G45510			GO:0005524,GO:0005829,GO:0005886	0.570588	1	0.0845139	0.915486	0.109544	0.890456	0.0980955	0.901904	-60.994	-61.1934
CARHR181470	0.635331	1	0.009706	1.07285	AT5G42800	TT3 M318 DFR	dihydroflavonol 4-reductase	GO:0005515,GO:0009718,GO:0042406,GO:0045552,GO:0047890,GO:0050662,GO:0055114	0.570708	1	0.178008	0.821992	0.191141	0.808859	0.202006	0.797995	-41.3469	-41.5368
CARHR244580	0.635436	1	0.137945	2.02771	AT4G36160	ANAC076 VND2 NAC076	VASCULAR-RELATED NAC-DOMAIN 2; NAC domain containing protein 76	GO:0003677,GO:0003700,GO:0005515,GO:0005634,GO:0006351,GO:0006355,GO:0007275,GO:0043565,GO:0048759,GO:0071555,GO:1901348	0.570827	1	0.775263	0.224737	0.632967	0.367033	0.696242	0.303758	-33.7166	-33.7878
CARHR179210	0.635488	1	0.105756	2.43114					0.570887	1	0.106582	0.893417	0.224529	0.775471	0.177574	0.822426	-22.9946	-23.0563
CARHR177060	0.635541	1	0.0034215	2.06463					0.570947	1	0.995996	0.0040031	0.991685	0.00831497	0.992455	0.00754588	-25.5575	-25.8169
CARHR245160	0.635541	1	0.072361	1.34806	AT4G36800	RCE1	RUB1 conjugating enzyme 1	GO:0005515,GO:0005524,GO:0005737,GO:0009733,GO:0009790,GO:0019787,GO:0019788,GO:0045116	0.570947	1	0.617405	0.382595	0.545091	0.454908	0.580673	0.419326	-63.0423	-63.2021
CARHR111580	0.635594	1	0.011442	2.03623	AT2G20850	SRF1	STRUBBELIG-receptor family 1	GO:0004672,GO:0004675,GO:0005524,GO:0005886,GO:0006468,GO:0007166,GO:0009506,GO:0016021,GO:0016301	0.571007	1	0.0137704	0.98623	0.029031	0.970969	0.0264105	0.973589	-21.397	-21.6861
CARHR276530	0.635804	1	0.0551475	1.33568	AT5G62740	AtHIR4 HIR4 HIR1 ATHIR1	hypersensitive induced reaction 4; HYPERSENSITIVE-INDUCED RESPONSE PROTEIN 1	GO:0005515,GO:0005773,GO:0005774,GO:0005794,GO:0005886,GO:0009506,GO:0016020,GO:0043424	0.571247	1	0.765247	0.234753	0.710506	0.289494	0.736332	0.263667	-62.8017	-63.0382
CARHR091640	0.635857	1	0.0594055	1.71614	AT3G16420	PBPI JAL30 PBP1	PYK10-binding protein 1; JACALIN-RELATED LECTIN 30	GO:0005507,GO:0005515,GO:0005576,GO:0005634,GO:0005829,GO:0006457,GO:0009506,GO:0030234,GO:0030246,GO:0051336	0.571307	1	0.104297	0.895703	0.167276	0.832723	0.139786	0.860214	-45.8447	-45.9909
CARHR195740	0.635857	1	0.0492669	1.6905					0.571307	1	0.137978	0.862022	0.0862225	0.913778	0.115725	0.884275	-40.2309	-40.2582
CARHR084430	0.635962	1	0.064215	1.29571	AT3G09920	PIP5K9	phosphatidyl inositol monophosphate 5 kinase	GO:0005515,GO:0005524,GO:0005634,GO:0005829,GO:0005975,GO:0006520,GO:0016020,GO:0016308	0.571427	1	0.449829	0.550171	0.513151	0.486849	0.481119	0.518881	-64.0513	-64.2211
CARHR036110	0.63612	1	0.0104656	2.07192	AT1G44890			GO:0003674,GO:0005739,GO:0009555	0.571608	1	0.0124974	0.987503	0.0259094	0.97409	0.02361	0.97639	-20.8429	-21.1137
CARHR229220	0.636173	1	0.056108	1.30752	AT4G22310			GO:0005739,GO:0006850	0.571668	1	0.33317	0.66683	0.275855	0.724144	0.304777	0.695223	-58.3464	-58.4455
CARHR157220	0.636279	1	0.0616625	1.61194	AT3G48460			GO:0005576,GO:0006631,GO:0008126,GO:0016042,GO:0052689	0.571788	1	0.806971	0.193029	0.870359	0.129641	0.836027	0.163973	-38.6493	-38.7257
CARHR199680	0.636331	1	0.078261	1.42628	AT5G13760			GO:0003674,GO:0005886	0.571848	1	0.298799	0.701201	0.37708	0.62292	0.340952	0.659048	-59.7529	-59.8072
CARHR121740	0.636384	1	0.0840385	1.6743	AT2G28630	KCS12	3-ketoacyl-CoA synthase 12	GO:0005576,GO:0005783,GO:0006633,GO:0016020,GO:0016746,GO:0102336,GO:0102337,GO:0102338,GO:0102756	0.571908	1	0.171786	0.828214	0.259636	0.740363	0.219697	0.780303	-74.5908	-74.7969
CARHR190770	0.636543	1	0.0551685	1.25797	AT5G22800	EMB263 EMB1030 EMB86	EMBRYO DEFECTIVE 263; EMBRYO DEFECTIVE 1030; EMBRYO DEFECTIVE 86	GO:0000049,GO:0004813,GO:0005524,GO:0005739,GO:0006400,GO:0006419,GO:0009507,GO:0009570,GO:0009793,GO:0016020,GO:0016021,GO:0016597,GO:0046872	0.572089	1	0.442092	0.557909	0.387365	0.612634	0.414807	0.585194	-79.8471	-79.9834
CARHR072030	0.636648	1	0.0914215	1.44805	AT1G78540	ATSHB SHB STATLB	SH2 domain protein B; ARABIDOPSIS THALIANA SH2 DOMAIN PROTEIN B; STAT-TYPE LINKER-SH2 DOMAIN FACTOR B	GO:0003700,GO:0004871,GO:0005634,GO:0006355,GO:0007165	0.572209	1	0.47167	0.52833	0.565308	0.434692	0.518214	0.481786	-48.2154	-48.3265
CARHR094900	0.636754	1	0.0527435	1.26843	AT3G19480	3-PGDH PGDH3	phosphoglycerate dehydrogenase 3	GO:0004617,GO:0005739,GO:0006564,GO:0009507,GO:0009570,GO:0051287,GO:0055114	0.57233	1	0.686496	0.313504	0.632517	0.367484	0.657951	0.342049	-88.8577	-89.0743
CARHR224470	0.636807	1	0.139096	2.05537	AT4G17750	HSF1 ATHSF1 HSFA1A ATHSFA1A	CLASS A HEAT SHOCK FACTOR 1A; ARABIDOPSIS THALIANA CLASS A HEAT SHOCK FACTOR 1A; ARABIDOPSIS THALIANA HEAT SHOCK FACTOR 1; heat shock factor 1	GO:0003677,GO:0003700,GO:0005515,GO:0005634,GO:0005737,GO:0006351,GO:0006355,GO:0009408,GO:0043565	0.57239	1	0.372459	0.627541	0.226525	0.773475	0.306881	0.693119	-27.4706	-27.4098
CARHR177390	0.636807	1	0.0010595	1.0187	AT5G45140	NRPC2	nuclear RNA polymerase C2	GO:0001056,GO:0003677,GO:0003899,GO:0005666,GO:0006351,GO:0009507	0.57239	1	0.0630586	0.936941	0.0636129	0.936388	0.0664341	0.933566	-62.3818	-62.4117
CARHR148080	0.63686	1	0.120117	1.72787	AT3G26932	DRB3	dsRNA-binding protein 3	GO:0003723,GO:0003725,GO:0005515,GO:0008150	0.57245	1	0.712143	0.287857	0.59007	0.40993	0.649452	0.350548	-51.8287	-52.0149
CARHR036160	0.63686	1	0.103685	1.53033	AT1G44960			GO:0005886,GO:0008150	0.57245	1	0.605949	0.394051	0.501762	0.498238	0.552978	0.447022	-40.7675	-40.8672
CARHR028630	0.637283	1	0.0672545	1.43233	AT1G29310			GO:0005739,GO:0005794,GO:0005886,GO:0009306,GO:0015031,GO:0015450,GO:0016020,GO:0016021	0.572933	1	0.779528	0.220472	0.711846	0.288154	0.744747	0.255253	-66.5726	-66.7753
CARHR040420	0.637283	1	0.0559165	1.27192	AT1G50410			GO:0003677,GO:0004386,GO:0005515,GO:0005524,GO:0005634,GO:0005737,GO:0006325,GO:0006351,GO:0006355,GO:0008270,GO:0046872,GO:0080188	0.572933	1	0.401977	0.598023	0.345525	0.654475	0.374871	0.625129	-62.2923	-62.4111
CARHR051320	0.637283	1	0.151519	2.16397	AT1G61290	ATSYP124 SYP124	syntaxin of plants 124	GO:0000149,GO:0005484,GO:0005886,GO:0006886,GO:0006887,GO:0006906,GO:0009860,GO:0016021,GO:0030133,GO:0031201,GO:0048278,GO:0061025	0.572933	1	0.733224	0.266775	0.556542	0.443458	0.628673	0.371327	-11.7127	-11.9705
CARHR085420	0.637442	1	0.061681	1.28468	AT3G10850	GLX2-2 GLY2	GLYOXALASE 2-2	GO:0004416,GO:0005737,GO:0005829,GO:0019243,GO:0046872	0.573114	1	0.486614	0.513386	0.424227	0.575773	0.455512	0.544488	-73.6028	-73.791
CARHR088970	0.637442	1	0.0930475	1.94702	AT3G14110	FLU	FLUORESCENT IN BLUE LIGHT	GO:0000304,GO:0005515,GO:0005886,GO:0009507,GO:0009534,GO:0009535,GO:0009941,GO:0015995,GO:0016020,GO:0016021,GO:0031408,GO:0031969	0.573114	1	0.138447	0.861553	0.238148	0.761852	0.196832	0.803168	-31.6623	-31.6369
CARHR251070	0.637495	1	0.113324	1.72919	AT4G02730	WDR5b AtWDR5b	human WDR5 (WD40 repeat) homolog b	GO:0000166,GO:0005634,GO:0005834,GO:0008150,GO:0080008	0.573174	1	0.632405	0.367595	0.745583	0.254418	0.685967	0.314034	-32.2354	-32.2199
CARHR192340	0.637495	1	0.081107	1.89578					0.573174	1	0.204374	0.795626	0.12139	0.87861	0.169727	0.830273	-37.1142	-37.1563
CARHR167810	0.637495	1	0.072526	1.38322					0.573174	1	0.385147	0.614854	0.313003	0.686998	0.350249	0.649751	-53.071	-53.1962
CARHR253570	0.637548	1	0.003006	1.01374	AT4G12600			GO:0003723,GO:0005634,GO:0005829	0.573235	1	0.647975	0.352025	0.643364	0.356636	0.64419	0.35581	-80.8711	-81.0282
CARHR066520	0.637919	1	0.0011615	1.00743	AT1G73500	MKK9 ATMKK9	MAP kinase kinase 9	GO:0004674,GO:0004708,GO:0005515,GO:0005524,GO:0005634,GO:0005737,GO:0005739,GO:0007346,GO:0009611,GO:0009620,GO:0009651,GO:0009693,GO:0009873,GO:0010120,GO:0010150,GO:0016301,GO:0030295,GO:0031098,GO:0045893,GO:0046777	0.573658	1	0.200193	0.799806	0.198693	0.801307	0.200258	0.799743	-84.7791	-84.9207
CARHR276260	0.638026	1	0.0867295	1.43914	AT5G62470	MYB96 MYBCOV1 ATMYB96	myb domain protein 96; MYB DOMAIN PROTEIN 96	GO:0000981,GO:0001135,GO:0003677,GO:0003700,GO:0005634,GO:0006351,GO:0006355,GO:0006357,GO:0006952,GO:0009409,GO:0009414,GO:0009651,GO:0009737,GO:0009738,GO:0009751,GO:0009787,GO:0010025,GO:0010115,GO:0010468,GO:0030154,GO:0043565,GO:0044212,GO:0045893,GO:1904278,GO:2000033	0.573779	1	0.36569	0.634309	0.45268	0.54732	0.409807	0.590193	-66.2592	-66.4079
CARHR191240	0.638132	1	0.004208	1.01801	AT5G22310			GO:0003674	0.5739	1	0.5877	0.412301	0.593615	0.406384	0.590019	0.409981	-69.8561	-70.0162
CARHR013680	0.638185	1	0.078019	1.40707	AT1G13300	HRS1	HYPERSENSITIVITY TO LOW PI-ELICITED PRIMARY ROOT SHORTENING 1	GO:0003677,GO:0003700,GO:0005634,GO:0006351,GO:0006355,GO:0009788,GO:0016036,GO:0032107,GO:0080022,GO:1901699	0.573961	1	0.485927	0.514073	0.400106	0.599894	0.450315	0.549686	-17.3484	-17.5849
CARHR219700	0.638238	1	0.097718	1.59404	AT4G13820			GO:0005886,GO:0007165,GO:0016301	0.574021	1	0.260939	0.739061	0.36012	0.63988	0.312659	0.687342	-45.4789	-45.6601
CARHR003780	0.638239	1	0.0668435	1.30919	AT1G04440	CKL13	casein kinase like 13	GO:0004674,GO:0005524,GO:0005634,GO:0005737,GO:0006897,GO:0008360,GO:0009506,GO:0016301,GO:0018105	0.574022	1	0.536636	0.463364	0.469531	0.530469	0.503676	0.496324	-74.1223	-74.237
CARHR253810	0.638557	1	0.0622871	1.57127	AT4G12390	PME1	pectin methylesterase inhibitor 1	GO:0004857,GO:0005576,GO:0009506,GO:0046910	0.574385	1	0.139754	0.860247	0.201591	0.798409	0.173592	0.826408	-65.7018	-65.9082
CARHR014290	0.638823	1	0.177182	2.2664	AT1G13920			GO:0003677,GO:0005737,GO:0008150	0.574689	1	0.276834	0.723166	0.466977	0.533023	0.379828	0.620172	-25.4747	-25.4509
CARHR175450	0.638877	1	0.173382	2.09013	AT5G46350	ATWRKY8 WRKY8	ARABIDOPSIS THALIANA WRKY DNA-BINDING PROTEIN 8; WRKY DNA-binding protein 8	GO:0003700,GO:0005515,GO:0005634,GO:0006351,GO:0006355,GO:0009737,GO:0042742,GO:0043565,GO:0050832,GO:0051607,GO:0070301,GO:1901002	0.57475	1	0.559574	0.440426	0.380615	0.619385	0.470846	0.529154	-33.1424	-33.0968
CARHR062090	0.63893	1	0.173454	2.11245	AT1G69210			GO:0003674,GO:0005575,GO:0042274	0.57481	1	0.561514	0.438486	0.374659	0.625341	0.469929	0.530071	-25.81	-25.8111
CARHR224280	0.638983	1	0.0651285	1.32134	AT4G17570	GATA26	GATA transcription factor 26	GO:0000977,GO:0001085,GO:0001228,GO:0003682,GO:0003700,GO:0005634,GO:0005667,GO:0006355,GO:0008270,GO:0030154,GO:0043565	0.574871	1	0.582548	0.417452	0.649509	0.35049	0.615819	0.384181	-59.2633	-59.352
CARHR184060	0.638983	1	0.0754645	1.36025	AT5G48230	EMB1276 ACAT2 AACT2	acetoacetyl-CoA thiolase 2; EMBRYO DEFECTIVE 1276; Acetoacetyl-CoA thiolase 2	GO:0003985,GO:0005737,GO:0005777,GO:0005829,GO:0005886,GO:0006635,GO:0008299,GO:0009793,GO:0009846,GO:0009860,GO:0016125,GO:0046872	0.574871	1	0.501329	0.498671	0.578576	0.421424	0.539934	0.460066	-58.1882	-58.2019
CARHR235720	0.639036	1	0.080381	1.40244	AT4G28025			GO:0003674,GO:0008150,GO:0009507,GO:0009534,GO:0009535	0.574932	1	0.555029	0.44497	0.636738	0.363262	0.595954	0.404046	-58.1419	-58.2244
CARHR251150	0.639036	1	0.00357051	1.87752	AT4G02780	ATCPS1 CPS CPS1 GA1 ABC33	GA REQUIRING 1; ARABIDOPSIS THALIANA ENT-COPALYL DIPHOSPHATE SYNTHETASE 1; ENT-COPALYL DIPHOSPHATE SYNTHETASE 1; CPP synthase	GO:0000287,GO:0009507,GO:0009686,GO:0009740,GO:0009905,GO:0010333	0.574932	1	0.00482533	0.995174	0.00918478	0.990815	0.00796929	0.992031	-41.6819	-41.7925
CARHR252040	0.639036	1	0.035427	2.22477	AT4G03620			GO:0003674,GO:0005737,GO:0010583	0.574932	1	0.0401371	0.959863	0.0856789	0.914321	0.0766817	0.923318	-17.4128	-17.7034
CARHR172500	0.63909	1	0.164568	2.09284	AT3G62160			GO:0005737,GO:0016740	0.574993	1	0.526483	0.473517	0.356293	0.643707	0.4446	0.5554	-12.2883	-12.55
CARHR118450	0.639196	1	0.0289105	1.14041	AT2G26340			GO:0003674,GO:0005634,GO:0008150,GO:0009507,GO:0009535,GO:0009543	0.575114	1	0.318642	0.681357	0.347203	0.652797	0.333496	0.666504	-94.7807	-94.99
CARHR020500	0.639303	1	0.021608	1.09818	AT1G20020	LFNR2 FNR2 ATLFNR2	leaf-type chloroplast-targeted FNR 2; ferredoxin-NADP(+)-oxidoreductase 2; LEAF FNR 2	GO:0003959,GO:0004324,GO:0008266,GO:0009507,GO:0009534,GO:0009535,GO:0009570,GO:0009579,GO:0009735,GO:0009817,GO:0015979,GO:0016491,GO:0042742,GO:0048046,GO:0055114	0.575236	1	0.358933	0.641067	0.379741	0.620259	0.369855	0.630145	-130.917	-131.143
CARHR277690	0.639303	1	0.181706	2.22084	AT5G63780	SHA1	shoot apical meristem arrest 1	GO:0005634,GO:0008270,GO:0010492,GO:0016021,GO:0048507	0.575236	1	0.513254	0.486747	0.321442	0.678558	0.422341	0.577659	-37.8466	-37.8691
CARHR271080	0.639357	1	0.0914325	1.46069	AT5G57280	RID2	root initiation defective 2	GO:0005634,GO:0005654,GO:0005730,GO:0006364,GO:0010078,GO:0016435,GO:0048364,GO:0048471,GO:0048527,GO:0070476,GO:1990110	0.575297	1	0.385485	0.614515	0.479103	0.520897	0.433275	0.566725	-57.162	-57.3079
CARHR082370	0.63973	1	0.087344	1.42489	AT3G54170	ATFIP37 FIP37	FKBP12 interacting protein 37	GO:0000381,GO:0001510,GO:0005515,GO:0005634,GO:0009506,GO:0010073,GO:0016607,GO:0043621,GO:0080009	0.575723	1	0.559253	0.440747	0.469924	0.530076	0.51434	0.48566	-49.5648	-49.6454
CARHR080350	0.639998	1	0.0791805	1.39858					0.576028	1	0.428677	0.571323	0.34766	0.65234	0.389908	0.610092	-66.9644	-67.1517
CARHR180640	0.639998	1	0.101586	1.6443	AT5G43250	NF-YC13	nuclear factor Y, subunit C13	GO:0003677,GO:0003700,GO:0005515,GO:0005634,GO:0006355,GO:0046982	0.576028	1	0.249877	0.750123	0.354293	0.645707	0.304347	0.695654	-33.807	-33.8226
CARHR020080	0.640265	1	0.0740995	1.34912	AT1G19510	RL5 ATRL5 RSM4	RAD-like 5; RADIALIS-LIKE SANT/MYB 4	GO:0003677,GO:0003700,GO:0005634,GO:0006351,GO:0006355	0.576333	1	0.544346	0.455653	0.470959	0.529041	0.50737	0.492629	-64.7897	-64.8958
CARHR072850	0.640319	1	0.080933	1.4348					0.576394	1	0.395386	0.604615	0.312285	0.687716	0.354847	0.645154	-46.7841	-46.8582
CARHR215290	0.640319	1	0.0068325	2.3185					0.576394	1	0.984951	0.0150493	0.993196	0.00680459	0.986659	0.0133407	-25.1914	-25.4633
CARHR201960	0.640426	1	0.168344	2.02613	AT5G11310			GO:0003723,GO:0004519,GO:0005634,GO:0005739,GO:0005829,GO:0009451,GO:0009788,GO:0009845,GO:0010029	0.576517	1	0.388726	0.611274	0.562006	0.437993	0.476177	0.523823	-32.5029	-32.5777
CARHR109470	0.640479	1	0.0851595	1.47395	AT2G18910			GO:0003674,GO:0005634,GO:0008150	0.576578	1	0.386133	0.613867	0.299374	0.700626	0.34447	0.65553	-53.6169	-53.7128
CARHR160550	0.640479	1	0.063342	2.21125	AT3G50980	XERO1	dehydrin xero 1	GO:0003674,GO:0005829,GO:0009414,GO:0009415,GO:0009631,GO:0009737	0.576578	1	0.0752334	0.924767	0.156087	0.843912	0.137772	0.862228	-13.3836	-13.6112
CARHR170140	0.640533	1	0.0917615	1.45244	AT3G59800			GO:0003674,GO:0005634,GO:0008150	0.576639	1	0.571474	0.428526	0.47798	0.52202	0.524212	0.475787	-50.4985	-50.6397
CARHR154770	0.640533	1	0.0916025	1.62936					0.576639	1	0.213384	0.786617	0.305924	0.694076	0.262858	0.737142	-41.0799	-41.1518
CARHR137270	0.640694	1	0.0658055	1.30511	AT2G42230			GO:0005634	0.576822	1	0.567774	0.432226	0.501341	0.498659	0.534748	0.465251	-59.553	-59.6899
CARHR232300	0.640747	1	0.076766	1.404	AT4G24900	TTL	TITAN-like	GO:0005634,GO:0009793,GO:0009960	0.576884	1	0.311782	0.688218	0.389684	0.610317	0.352633	0.647367	-51.1989	-51.3319
CARHR264830	0.640855	1	0.0416205	1.36999					0.577006	1	0.858865	0.141134	0.816126	0.183874	0.835449	0.164551	-57.9004	-58.1251
CARHR254410	0.641069	1	0.0114165	2.26484	AT4G11890	ARCK1 CRK45	ABA- AND OSMOTIC-STRESS-INDUCIBLE RECEPTOR-LIKE CYTOSOLIC KINASE1; cysteine-rich receptor-like protein kinase 45	GO:0004672,GO:0004674,GO:0005515,GO:0005524,GO:0005829,GO:0005886,GO:0006468,GO:0006952,GO:0009409,GO:0009414,GO:0009651,GO:0009737,GO:0009787,GO:0016301,GO:0031349,GO:0050832	0.577251	1	0.0253179	0.974682	0.0117525	0.988247	0.0224	0.9776	-22.9117	-23.1369
CARHR246630	0.641069	1	0.046402	1.23518	AT4G40040	H3.3	histone 3.3	GO:0000786,GO:0003677,GO:0005634,GO:0006334,GO:0031492	0.577251	1	0.645864	0.354136	0.692172	0.307828	0.669203	0.330798	-84.6921	-84.8648
CARHR198790	0.641338	1	0.0464515	1.21288	AT5G14520	PES	PESCADILLO	GO:0000463,GO:0003713,GO:0003723,GO:0005515,GO:0005622,GO:0005634,GO:0005654,GO:0005730,GO:0070545,GO:0090069,GO:2000232	0.577557	1	0.430646	0.569353	0.386557	0.613444	0.409047	0.590953	-80.2018	-80.3862
CARHR076940	0.641392	1	0.062273	1.37398	AT3G02910			GO:0016746,GO:0080167	0.577619	1	0.693817	0.306183	0.756462	0.243538	0.723024	0.276975	-62.7933	-62.8374
CARHR050960	0.641499	1	0.113409	1.7561	AT1G61500			GO:0004674,GO:0005524,GO:0005886,GO:0006468,GO:0016021,GO:0016301,GO:0030246,GO:0048544	0.577742	1	0.761303	0.238697	0.644919	0.355081	0.698841	0.301159	-31.0485	-31.0802
CARHR257280	0.641499	1	0.084563	1.60718	AT5G50950	FUM2	FUMARASE 2	GO:0004333,GO:0005515,GO:0005739,GO:0005829,GO:0006099,GO:0006106,GO:0006108,GO:0009507,GO:0009631,GO:0009651,GO:0010109,GO:0042128,GO:0045239	0.577742	1	0.20174	0.79826	0.286515	0.713485	0.248369	0.751631	-63.3777	-63.6328
CARHR107900	0.641661	1	0.158968	2.04311	AT2G17670			GO:0005739,GO:0008150	0.577926	1	0.453657	0.546343	0.293009	0.70699	0.378095	0.621905	-34.5348	-34.5994
CARHR019740	0.642038	1	0.0735635	1.34752	AT1G19140			GO:0005739	0.578356	1	0.497595	0.502405	0.572785	0.427216	0.535744	0.464255	-51.5537	-51.6441
CARHR191210	0.642092	1	0.072208	1.33933	AT5G22330	ATTIP49A RIN1	RESISTANCE TO PSEUDOMONAS SYRINGAE PV MACULICOLA INTERACTOR 1	GO:0000492,GO:0000812,GO:0004003,GO:0005515,GO:0005524,GO:0005634,GO:0005730,GO:0005829,GO:0006338,GO:0006357,GO:0009507,GO:0009908,GO:0016573,GO:0030154,GO:0031011,GO:0035267,GO:0043141,GO:0048507,GO:0097255,GO:2000072	0.578417	1	0.507481	0.492519	0.433777	0.566223	0.47029	0.52971	-60.676	-60.8826
CARHR117940	0.642145	1	0.0071793	1.38469	AT2G24210	TPS10	terpene synthase 10	GO:0000287,GO:0009507,GO:0009611,GO:0009753,GO:0016099,GO:0034768,GO:0050551,GO:0080027,GO:0102701	0.578479	1	0.961357	0.038643	0.971401	0.0285997	0.956317	0.0436831	-25.0581	-25.3891
CARHR069660	0.642199	1	0.0840265	1.47117	AT1G76120			GO:0001522,GO:0003723,GO:0005634,GO:0008033,GO:0009982	0.578541	1	0.371932	0.628068	0.287313	0.712687	0.330753	0.669247	-42.7433	-42.7848
CARHR067220	0.642199	1	0.043942	1.33934					0.578541	1	0.16583	0.83417	0.211849	0.788151	0.190644	0.809356	-60.7745	-60.9715
CARHR062180	0.642307	1	0.031148	1.25056	AT1G69310	ATWRKY57 WRKY57	WRKY DNA-binding protein 57	GO:0003700,GO:0005634,GO:0006351,GO:0006355,GO:0006970,GO:0009414,GO:0009651,GO:0043565,GO:0044212	0.578664	1	0.186488	0.813512	0.155236	0.844764	0.172842	0.827158	-62.6716	-62.8619
CARHR087430	0.642308	1	0.0342711	1.96929	AT3G12910			GO:0003677,GO:0003700,GO:0005515,GO:0005634,GO:0006351,GO:0006355	0.578664	1	0.0453645	0.954635	0.0865075	0.913493	0.0744289	0.925571	-30.3801	-30.5366
CARHR187740	0.642631	1	0.000701772	2.01478					0.579033	1	0.000861784	0.999138	0.00182488	0.998175	0.00169147	0.998309	-57.2981	-57.5967
CARHR109290	0.642685	1	0.102802	1.52788	AT2G18700	TPS11 ATTPSB ATTPS11	trehalose phosphatase/synthase 11; TREHALOSE-6-PHOSPHATE SYNTHASE 11	GO:0005634,GO:0005739,GO:0005829,GO:0005992,GO:0016757,GO:0016791,GO:0070413	0.579095	1	0.601573	0.398427	0.498435	0.501564	0.549929	0.450071	-73.1346	-73.0935
CARHR133490	0.642793	1	0.0558145	1.25239	AT2G38780			GO:0003674,GO:0008150,GO:0009507	0.579218	1	0.478326	0.521675	0.534172	0.465828	0.505964	0.494036	-90.6315	-90.8349
CARHR286820	0.642901	1	0.033346	1.19781	AT3G28500			GO:0003735,GO:0005737,GO:0005829,GO:0005840,GO:0005886,GO:0006414,GO:0022626	0.579342	1	0.265628	0.734372	0.231343	0.768657	0.251331	0.748669	-66.9761	-67.1214
CARHR011650	0.643009	1	0.12519	2.43863					0.579465	1	0.136156	0.863845	0.276699	0.723301	0.220783	0.779217	-26.2496	-26.3616
CARHR034550	0.643063	1	0.0311136	2.18062					0.579527	1	0.926798	0.0732023	0.963658	0.0363419	0.933263	0.0667374	-19.032	-19.299
CARHR241310	0.643226	1	0.0401205	2.16452					0.579712	1	0.95228	0.0477197	0.900869	0.0991302	0.911763	0.0882369	-15.5975	-15.8171
CARHR036590	0.64328	1	0.0078955	2.00355					0.579774	1	0.00962256	0.990378	0.0203115	0.979688	0.0185726	0.981428	-22.7032	-22.9969
CARHR124610	0.643442	1	0.0196545	1.10317					0.57996	1	0.291023	0.708977	0.271088	0.728912	0.281469	0.71853	-80.0307	-80.1904
CARHR108470	0.643551	1	0.0592405	1.29007	AT2G17980	ATSLY1		GO:0005829,GO:0006904,GO:0008565,GO:0009306,GO:0015031	0.580083	1	0.59563	0.404371	0.65566	0.34434	0.624919	0.375082	-59.3025	-59.42
CARHR278160	0.643551	1	0.0445095	1.19774	AT5G64250			GO:0005739,GO:0005829,GO:0009610,GO:0016491,GO:0018580,GO:0046686,GO:0051213,GO:0055114	0.580083	1	0.476241	0.523759	0.522002	0.477998	0.499087	0.500913	-78.7057	-78.9073
CARHR011500	0.643605	1	0.044211	1.19943	AT1G11260	STP1 ATSTP1	sugar transporter 1; SUGAR TRANSPORTER 1	GO:0005351,GO:0005355,GO:0005634,GO:0005737,GO:0005773,GO:0005886,GO:0009506,GO:0015144,GO:0015145,GO:0015749,GO:0016020,GO:0016021,GO:0046323	0.580145	1	0.451107	0.548893	0.405983	0.594017	0.429048	0.570952	-104.117	-104.269
CARHR160250	0.643659	1	0.003164	1.03047	AT3G50740	UGT72E1	UDP-glucosyl transferase 72E1	GO:0005634,GO:0008194,GO:0009636,GO:0009808,GO:0016757,GO:0043231,GO:0047209,GO:0080043,GO:0080044	0.580207	1	0.12338	0.87662	0.12015	0.879849	0.123088	0.876912	-83.3291	-83.472
CARHR064400	0.643659	1	0.0430171	1.66076	AT1G71110			GO:0003674,GO:0005576,GO:0008150	0.580207	1	0.917099	0.0829012	0.87019	0.129809	0.884722	0.115279	-38.3357	-38.4832
CARHR273950	0.643713	1	0.094112	1.49209	AT5G60270	LecRK-I.7	L-type lectin receptor kinase I.7	GO:0002229,GO:0004674,GO:0005524,GO:0005886,GO:0006468,GO:0016021,GO:0016301,GO:0030246	0.580269	1	0.651724	0.348276	0.555791	0.444209	0.602792	0.397207	-44.3565	-44.5021
CARHR233550	0.643713	1	0.0428762	1.37416	AT4G26050	PIRL8	plant intracellular ras group-related LRR 8	GO:0005575,GO:0008150	0.580269	1	0.851435	0.148565	0.803485	0.196515	0.818338	0.181662	-40.52	-40.6874
CARHR237580	0.643713	1	0.155945	2.17113	AT4G29730	NFC5 MSI5	nucleosome/chromatin assembly factor group C5	GO:0005515,GO:0005634,GO:0006325,GO:0006351,GO:0006355,GO:0010629,GO:0080008	0.580269	1	0.407758	0.592242	0.238686	0.761313	0.333218	0.666782	-31.2235	-31.2743
CARHR191330	0.643985	1	0.0965915	1.50298	AT5G22220	ATE2FB E2FB E2F1	E2F transcription factor 1	GO:0003677,GO:0003700,GO:0005515,GO:0005634,GO:0005667,GO:0005737,GO:0006351,GO:0006355,GO:0007049,GO:0008284,GO:0009733,GO:0010090,GO:0045893,GO:0046983,GO:0051302,GO:0051446	0.580579	1	0.551824	0.448176	0.648345	0.351655	0.598096	0.401904	-46.3353	-46.3663
CARHR136960	0.644039	1	0.174376	2.14856	AT2G41870			GO:0003677,GO:0005737,GO:0008150	0.580641	1	0.456931	0.543068	0.642757	0.357243	0.548385	0.451614	-32.5798	-32.5384
CARHR268320	0.644039	1	0.0206755	1.92871	AT5G54980			GO:0005634,GO:0005886,GO:0016021,GO:0051536	0.580641	1	0.0256027	0.974397	0.0497468	0.950253	0.0415129	0.958487	-29.8268	-29.883
CARHR013880	0.64431	1	0.088574	1.43321	AT1G13560	ATAAPT1 AAPT1	aminoalcoholphosphotransferase 1	GO:0004142,GO:0004307,GO:0005794,GO:0006646,GO:0008654,GO:0016021,GO:0016780,GO:0030572,GO:0046872	0.580951	1	0.506951	0.493049	0.418357	0.581643	0.463905	0.536095	-68.2044	-68.2428
CARHR252180	0.64431	1	0.111124	1.57224	AT4G05400			GO:0005507,GO:0005739,GO:0008150,GO:0009507	0.580951	1	0.532236	0.467764	0.419604	0.580396	0.475814	0.524186	-38.6248	-38.623
CARHR042760	0.64431	1	0.163495	2.09024	AT1G52640			GO:0005739,GO:0008150	0.580951	1	0.4644	0.5356	0.296557	0.703443	0.384271	0.615729	-27.9279	-27.9535
CARHR040130	0.644365	1	0.0340755	1.14629	AT1G50020			GO:0003674,GO:0008150,GO:0009507,GO:0009535,GO:0016021	0.581013	1	0.509457	0.490543	0.474054	0.525946	0.491791	0.508209	-98.135	-98.3158
CARHR037070	0.644473	1	0.070947	1.33231	AT1G47490	RBP47C ATRBP47C	RNA-binding protein 47C	GO:0003723,GO:0003729,GO:0005634,GO:0005737,GO:0006397,GO:0008143,GO:0009507	0.581137	1	0.488911	0.511089	0.561151	0.438849	0.525114	0.474886	-55.8858	-55.968
CARHR001480	0.644528	1	0.088414	1.48105	AT1G01030	NGA3	NGATHA3	GO:0003677,GO:0003700,GO:0005634,GO:0006351,GO:0006355,GO:0009908,GO:0048366,GO:1901371	0.581199	1	0.311743	0.688257	0.400236	0.599764	0.358361	0.64164	-46.352	-46.3758
CARHR120330	0.644637	1	0.0547255	1.24852	AT2G27680			GO:0004033,GO:0009505,GO:0009507,GO:0009570,GO:0009941	0.581323	1	0.424928	0.575072	0.479868	0.520132	0.452604	0.547396	-94.2103	-94.4115
CARHR243130	0.644691	1	0.0589745	1.52125	AT4G34840	ATMTN2 MTN2 MTAN2 ATMTAN2	METHYLTHIOADENOSINE NUCLEOSIDASE 2; methylthioadenosine nucleosidase 2; ARABIDOPSIS METHYLTHIOADENOSINE NUCLEOSIDASE 2	GO:0000003,GO:0001944,GO:0003824,GO:0008782,GO:0008930,GO:0009116,GO:0019509	0.581386	1	0.855309	0.144692	0.795559	0.20444	0.823083	0.176918	-41.4424	-41.6414
CARHR070560	0.644745	1	0.0869475	1.46779	AT1G77030			GO:0003723,GO:0005524,GO:0005634	0.581448	1	0.594777	0.405223	0.681161	0.318839	0.63601	0.36399	-55.6056	-55.7557
CARHR287940	0.644745	1	0.0844855	1.49085	AT5G49520	ATWRKY48 WRKY48	WRKY DNA-binding protein 48; ARABIDOPSIS THALIANA WRKY DNA-BINDING PROTEIN 48	GO:0003677,GO:0003700,GO:0005634,GO:0006351,GO:0006355,GO:0009617,GO:0010200,GO:0042742,GO:0043565,GO:0045893	0.581448	1	0.270774	0.729226	0.357496	0.642505	0.316747	0.683253	-64.6055	-64.7979
CARHR265710	0.645018	1	0.101022	1.58058					0.581759	1	0.295298	0.704702	0.398844	0.601156	0.348703	0.651297	-46.9316	-46.9898
CARHR104560	0.645018	1	0.026962	2.06319	AT3G44326			GO:0003674,GO:0005634,GO:0016020,GO:0019005,GO:0019218	0.581759	1	0.0351617	0.964838	0.0708151	0.929185	0.0648993	0.935101	-15.4551	-15.6821
CARHR244490	0.645072	1	0.0184816	2.27385	AT4G36090			GO:0005634,GO:0016491,GO:0055114	0.581821	1	0.958236	0.0417638	0.980664	0.0193363	0.962618	0.0373819	-21.8148	-22.0993
CARHR131620	0.645236	1	0.0605685	1.31243	AT2G37110			GO:0003674,GO:0005737,GO:0008150	0.582008	1	0.369758	0.630242	0.30946	0.69054	0.339832	0.660168	-54.2729	-54.4046
CARHR029170	0.64529	1	0.0988065	1.52007	AT1G29790			GO:0005768,GO:0005794,GO:0005802,GO:0005886	0.58207	1	0.450844	0.549157	0.350572	0.649428	0.401894	0.598105	-51.2811	-51.3218
CARHR114610	0.645345	1	0.051762	1.30201	AT2G23740	SUVR5	SU(VAR)3-9-RELATED protein 5	GO:0003676,GO:0003700,GO:0005634,GO:0006342,GO:0008270,GO:0043565,GO:1900109	0.582132	1	0.296772	0.703228	0.245542	0.754458	0.272576	0.727424	-52.9597	-53.0993
CARHR031720	0.645563	1	0.0915635	1.53046	AT1G32350	AOX1D	alternative oxidase 1D	GO:0005739,GO:0005743,GO:0009916,GO:0016021,GO:0046872,GO:0055114,GO:0070469,GO:0102721	0.582382	1	0.706375	0.293625	0.612282	0.387717	0.652065	0.347935	-92.546	-92.7006
CARHR093800	0.645618	1	0.0595285	1.29326	AT3G18440	ALMT9 AtALMT9	aluminum-activated malate transporter 9	GO:0005253,GO:0009705,GO:0015140,GO:0015743,GO:0016021	0.582444	1	0.601548	0.398452	0.661987	0.338013	0.631969	0.368032	-64.7102	-64.849
CARHR057780	0.645891	1	0.133437	2.00552					0.582756	1	0.646942	0.353058	0.78242	0.21758	0.710376	0.289625	-29.1072	-29.1352
CARHR244300	0.645891	1	0.138689	1.78358	AT4G35905			GO:0003674,GO:0005739,GO:0008150	0.582756	1	0.454423	0.545578	0.597748	0.402252	0.526478	0.473523	-27.8192	-27.7477
CARHR265020	0.645891	1	0.0473605	1.21229	AT5G52100	CRR1	chlororespiration reduction 1	GO:0008839,GO:0009089,GO:0009507,GO:0009570,GO:0019684,GO:0055114	0.582756	1	0.455803	0.544197	0.505116	0.494883	0.480942	0.519058	-90.6212	-90.7856
CARHR087690	0.646	1	0.122869	1.69288	AT3G13100	ABCC7 ATMRP7 MRP7	multidrug resistance-associated protein 7; ATP-binding cassette C7	GO:0000325,GO:0005524,GO:0005774,GO:0008559,GO:0016021,GO:0042626,GO:0051707,GO:0055085	0.582881	1	0.461825	0.538175	0.335975	0.664025	0.402057	0.597943	-59.6056	-59.852
CARHR250870	0.646	1	0.0560995	1.26273	AT4G02580			GO:0005739,GO:0005747,GO:0006120,GO:0006979,GO:0008137,GO:0008270,GO:0051537	0.582881	1	0.439889	0.56011	0.382428	0.617572	0.411641	0.588359	-68.5163	-68.6278
CARHR138440	0.646109	1	0.108306	1.59229	AT2G43360	BIO2 BIOB	BIOTIN AUXOTROPH 2; BIOTIN AUXOTROPH B	GO:0004076,GO:0005739,GO:0008270,GO:0009102,GO:0051537,GO:0051539	0.583006	1	0.449358	0.550642	0.340045	0.659956	0.397989	0.602011	-40.0352	-39.9845
CARHR040230	0.646109	1	0.124577	1.67004					0.583006	1	0.403008	0.596993	0.53352	0.466481	0.469188	0.530812	-45.2811	-45.3555
CARHR171780	0.646274	1	0.045807	1.21414	AT3G61440	ATCYSC1 ARATH;BSAS3;1 CYSC1	CYSTEINE SYNTHASE C1; BETA-SUBSTITUTED ALA SYNTHASE 3;1; cysteine synthase C1	GO:0004124,GO:0005507,GO:0005739,GO:0006535,GO:0006955,GO:0009507,GO:0019344,GO:0019499,GO:0019500,GO:0030170,GO:0050017,GO:0051410,GO:0080147	0.583194	1	0.407064	0.592935	0.361789	0.638212	0.384931	0.615069	-89.1368	-89.2898
CARHR071940	0.646493	1	0.0712525	1.33646	AT1G78420			GO:0005737	0.583444	1	0.408882	0.591117	0.480544	0.519456	0.445642	0.554358	-57.8079	-57.9719
CARHR037750	0.646547	1	0.0559705	1.27841	AT1G48110	ECT7	evolutionarily conserved C-terminal region 7	GO:0003729,GO:0005634,GO:0008150	0.583507	1	0.385717	0.614283	0.329927	0.670073	0.358788	0.641212	-63.8465	-63.953
CARHR162950	0.646547	1	0.1076	1.56128	AT3G53100			GO:0005576,GO:0016042,GO:0016788,GO:0052689	0.583507	1	0.492206	0.507795	0.382999	0.617	0.438881	0.561119	-50.4019	-50.3841
CARHR020690	0.646602	1	0.078854	1.39258	AT1G20190	EXPA11 ATHEXP ALPHA 1.14 ATEXP11 EXP11 ATEXPA11	EXPANSIN 11; expansin 11	GO:0005576,GO:0005618,GO:0009664,GO:0009826,GO:0009828,GO:0009831,GO:0016020	0.583569	1	0.453091	0.546909	0.371104	0.628896	0.415202	0.584798	-59.7589	-59.9624
CARHR069340	0.646657	1	0.12437	2.04007					0.583632	1	0.676527	0.323473	0.809432	0.190568	0.732627	0.267373	-22.1145	-22.3253
CARHR294180	0.646657	1	0.0702575	1.4478	AT4G38460	SSU AtSSU GGR	small subunit of Heterodimeric geranyl(geranyl)diphosphate synthase; geranylgeranyl reductase	GO:0004161,GO:0004659,GO:0005515,GO:0009507,GO:0009535,GO:0042651,GO:0043693,GO:0046872	0.583632	1	0.702732	0.297268	0.77464	0.22536	0.735382	0.264618	-40.9718	-41.063
CARHR130100	0.646712	1	0.0480955	1.22886	AT2G35840			GO:0000287,GO:0005634,GO:0005737,GO:0005829,GO:0005986,GO:0009506,GO:0046686,GO:0050307	0.583694	1	0.391682	0.608318	0.343939	0.656061	0.36771	0.63229	-79.7414	-79.8552
CARHR044920	0.646821	1	0.0221898	1.26372					0.58382	1	0.118776	0.881224	0.0973518	0.902648	0.109548	0.890452	-63.0397	-63.1912
CARHR061310	0.646876	1	0.0517965	1.28009	AT1G68530	CER6 POP1 KCS6 CUT1 G2	CUTICULAR 1; ECERIFERUM 6; 3-ketoacyl-CoA synthase 6; POLLEN-PISTIL INCOMPATIBILITY 1	GO:0000038,GO:0005783,GO:0005789,GO:0006633,GO:0009409,GO:0009416,GO:0009826,GO:0010025,GO:0016021,GO:0042335,GO:0102336,GO:0102337,GO:0102338,GO:0102756	0.583882	1	0.668651	0.331349	0.721148	0.278853	0.69412	0.30588	-84.0209	-84.0947
CARHR179730	0.647096	1	0.031873	1.15057	AT5G43750	NDH18 PnsB5	Photosynthetic NDH subcomplex B 5; NAD(P)H dehydrogenase 18	GO:0003674,GO:0006979,GO:0009507,GO:0009535,GO:0016021,GO:0031969	0.584133	1	0.383149	0.61685	0.351618	0.648382	0.368955	0.631045	-86.2982	-86.4411
CARHR234260	0.647151	1	0.191624	2.3387	AT4G26660			GO:0009507	0.584196	1	0.447663	0.552337	0.650774	0.349226	0.546208	0.453792	-22.0783	-22.0318
CARHR082950	0.647205	1	0.05962	1.28375	AT3G08650			GO:0005886,GO:0016020,GO:0016021,GO:0030001,GO:0046873	0.584259	1	0.433186	0.566814	0.372245	0.627755	0.403257	0.596743	-60.7614	-60.8607
CARHR236750	0.647206	1	0.0989185	1.74049	AT4G29020			GO:0003674,GO:0008150	0.584259	1	0.677413	0.322587	0.780538	0.219462	0.717483	0.282517	-35.5907	-35.7394
CARHR108780	0.64726	1	0.073139	1.36196	AT2G18245			GO:0005575,GO:0008150,GO:0016787	0.584322	1	0.355017	0.644983	0.428802	0.571198	0.39159	0.60841	-56.9244	-56.9832
CARHR090940	0.647426	1	0.0683675	1.33897	AT3G15850	FADB AtADS3 ADS3 FAD5 JB67	FATTY ACID DESATURASE B; fatty acid desaturase 5	GO:0005789,GO:0006636,GO:0009507,GO:0009579,GO:0009979,GO:0010205,GO:0016021,GO:0016491,GO:0016717,GO:0031408,GO:0031969,GO:0055114	0.584511	1	0.351006	0.648995	0.419397	0.580604	0.386195	0.613805	-105.034	-105.246
CARHR244860	0.647535	1	0.0563935	1.31247	AT4G36550			GO:0004842,GO:0016567	0.584636	1	0.331572	0.668428	0.273821	0.726179	0.304118	0.695882	-51.1284	-51.2433
CARHR084560	0.64759	1	0.0324715	1.167	AT3G10060			GO:0003755,GO:0005528,GO:0005634,GO:0009507,GO:0009534,GO:0009535,GO:0009543,GO:0009579	0.584699	1	0.679728	0.320273	0.712627	0.287373	0.696042	0.303958	-92.9289	-93.0635
CARHR208280	0.64759	1	0.083582	1.46263	AT5G04980			GO:0005737,GO:0016787,GO:0046856	0.584699	1	0.376814	0.623185	0.293449	0.706551	0.336493	0.663508	-46.6879	-46.7082
CARHR186830	0.647645	1	0.156351	2.02747	AT5G26749			GO:0005634,GO:0008150	0.584761	1	0.297907	0.702093	0.460604	0.539396	0.385203	0.614796	-26.2288	-26.2155
CARHR239470	0.647645	1	0.13947	1.89613	AT4G31590	ATCSLC5 ATCSLC05 CSLC05 CSLC5	CELLULOSE-SYNTHASE LIKE C5; Cellulose-synthase-like C5	GO:0000139,GO:0005634,GO:0005794,GO:0016021,GO:0016757,GO:0016759,GO:0071555	0.584761	1	0.716836	0.283164	0.567496	0.432503	0.638222	0.361778	-77.9373	-78.1233
CARHR030790	0.647975	1	0.0168035	1.07024	AT1G31330	PSAF	photosystem I subunit F	GO:0003674,GO:0009507,GO:0009534,GO:0009535,GO:0009538,GO:0009579,GO:0009941,GO:0010287,GO:0015979,GO:0016020,GO:0016021	0.585139	1	0.472646	0.527354	0.489771	0.510229	0.480832	0.519168	-144.792	-144.952
CARHR129420	0.647975	1	0.0485405	1.23076	AT2G35260			GO:0006508,GO:0008233,GO:0009507,GO:0016021	0.585139	1	0.410035	0.589965	0.360545	0.639455	0.385877	0.614124	-102.865	-103.016
CARHR130880	0.647975	1	0.0763075	1.36183					0.585139	1	0.51266	0.48734	0.434274	0.565726	0.473892	0.526108	-52.7133	-52.8477
CARHR102610	0.647975	1	0.086546	1.49173	AT2G04650			GO:0005515,GO:0005737,GO:0009058,GO:0016779,GO:2000082	0.585139	1	0.719037	0.280963	0.631471	0.36853	0.671489	0.328512	-55.871	-55.9564
CARHR030350	0.648031	1	0.17757	2.70316	AT1G30860				0.585202	1	0.403631	0.596369	0.20609	0.79391	0.322645	0.677355	-14.9847	-15.0197
CARHR220290	0.648141	1	0.0493285	1.23189	AT4G14210	PDS3 PDE226 PDS	PHYTOENE DESATURASE; PIGMENT DEFECTIVE 226; phytoene desaturase 3	GO:0009507,GO:0009509,GO:0009534,GO:0009941,GO:0016117,GO:0016120,GO:0016166,GO:0016705,GO:0055114	0.585328	1	0.413453	0.586546	0.362667	0.637333	0.388143	0.611857	-76.8731	-77.0207
CARHR165690	0.648196	1	0.012916	1.11858	AT3G55630	DFD FPGS3 ATDFD	folylpolyglutamate synthetase 3; DHFS-FPGS homolog D	GO:0004326,GO:0005524,GO:0005737,GO:0005829,GO:0006730,GO:0046872,GO:0046901	0.585391	1	0.127528	0.872471	0.141274	0.858726	0.136243	0.863757	-80.0733	-80.2281
CARHR130960	0.648416	1	0.08206	1.39373	AT2G36670			GO:0005576,GO:0006508	0.585643	1	0.422478	0.577522	0.504433	0.495567	0.463532	0.536468	-49.179	-49.294
CARHR084740	0.648472	1	0.051939	1.23344	AT3G10260			GO:0005634,GO:0005739,GO:0005783,GO:0005789,GO:0016021	0.585706	1	0.499298	0.500703	0.446759	0.553241	0.473183	0.526818	-82.3335	-82.4864
CARHR075500	0.648472	1	0.0759645	1.35926	AT3G01460	ATMBD9 MBD9	methyl-CPG-binding domain 9	GO:0003677,GO:0004402,GO:0005634,GO:0005720,GO:0006351,GO:0006355,GO:0008327,GO:0009506,GO:0010216,GO:0010223,GO:0016567,GO:0016573,GO:0042393,GO:0043966,GO:0043967,GO:0046872,GO:0048573,GO:0061630,GO:0090308	0.585706	1	0.515252	0.484748	0.439994	0.560006	0.477932	0.522068	-57.4056	-57.5215
CARHR154620	0.648692	1	0.080645	1.42252	AT3G46200	NUDT9 aTNUDT9	nudix hydrolase homolog 9	GO:0005829,GO:0016787,GO:0046872,GO:0052751,GO:0071242	0.585959	1	0.408373	0.591627	0.32659	0.67341	0.368516	0.631484	-43.6405	-43.7118
CARHR226770	0.648803	1	0.067579	1.38487	AT4G19990	FRS1	FAR1-related sequence 1	GO:0003700,GO:0005515,GO:0005634,GO:0006355,GO:0008270,GO:0009585,GO:0009639,GO:0010018,GO:0042753,GO:0045893	0.586085	1	0.264355	0.735645	0.332224	0.667775	0.300203	0.699797	-54.3845	-54.5632
CARHR222720	0.648858	1	0.1057	2.20484	AT4G16350	SCABP2 CBL6	SOS3-LIKE CALCIUM BINDING PROTEIN 2; calcineurin B-like protein 6	GO:0005509,GO:0005622,GO:0005774,GO:0019722	0.586148	1	0.873802	0.126198	0.758058	0.241942	0.803836	0.196163	-31.4725	-31.58
CARHR029560	0.648969	1	0.0596345	1.29419	AT1G29880			GO:0004820,GO:0005524,GO:0005739,GO:0005768,GO:0005794,GO:0005802,GO:0005829,GO:0006426,GO:0046686	0.586275	1	0.335595	0.664405	0.396572	0.603428	0.366922	0.633078	-72.8295	-73.0402
CARHR229930	0.649079	1	0.0538535	1.24235	AT4G22890	PGR5-LIKE A		GO:0005515,GO:0009507,GO:0009534,GO:0009535,GO:0009579,GO:0009773,GO:0015979,GO:0016021,GO:0016730,GO:0042802	0.586401	1	0.540148	0.459852	0.48577	0.51423	0.512803	0.487198	-105.569	-105.748
CARHR123940	0.649079	1	0.052033	1.24729	AT2G30490	REF3 CYP73A5 C4H ATC4H	CINNAMATE 4-HYDROXYLASE; REDUCED EPRDERMAL FLUORESCENCE 3; cinnamate-4-hydroxylase	GO:0005506,GO:0005515,GO:0005576,GO:0005774,GO:0005783,GO:0005794,GO:0005886,GO:0006744,GO:0009416,GO:0009505,GO:0009506,GO:0009555,GO:0009611,GO:0009698,GO:0009699,GO:0009808,GO:0016020,GO:0016021,GO:0016710,GO:0020037,GO:0032502,GO:0040007,GO:0042802,GO:0055114,GO:0080167	0.586401	1	0.371013	0.628987	0.424469	0.575531	0.398438	0.601561	-107.949	-108.153
CARHR283610	0.649467	1	0.073555	1.3771					0.586844	1	0.670812	0.329188	0.597067	0.402933	0.632555	0.367445	-55.0689	-55.2404
CARHR033550	0.649522	1	0.076131	1.38939	AT1G34110			GO:0004674,GO:0005524,GO:0005886,GO:0006468,GO:0007169,GO:0010082,GO:0016021	0.586907	1	0.582848	0.417152	0.659169	0.34083	0.620657	0.379344	-55.5948	-55.7143
CARHR124480	0.649577	1	0.108737	1.83307					0.586971	1	0.809457	0.190544	0.694746	0.305254	0.74573	0.25427	-32.1913	-32.1915
CARHR234810	0.649744	1	0.0905725	1.61295					0.587161	1	0.313587	0.686413	0.221858	0.778142	0.270964	0.729035	-40.2563	-40.2184
CARHR155410	0.64991	1	0.0707705	1.34213	AT3G46830	ATRAB-A2C ATRAB11A ATRABA2C RABA2c RAB-A2C	RAB GTPASE HOMOLOG A2C; ARABIDOPSIS RAB GTPASE HOMOLOG A2C; RAB GTPase homolog A2C	GO:0003924,GO:0005525,GO:0005768,GO:0005794,GO:0005829,GO:0005886,GO:0009504,GO:0009506,GO:0010008,GO:0015031	0.587351	1	0.444862	0.555138	0.372798	0.627202	0.408619	0.591381	-56.8351	-56.9202
CARHR167500	0.649965	1	0.041244	1.204	AT3G57300	INO80 ATINO80	INO80 ortholog; INO80 ORTHOLOG	GO:0003677,GO:0004386,GO:0005524,GO:0005634,GO:0006281,GO:0006338,GO:0006351,GO:0006355,GO:0010228,GO:0016444,GO:0016887,GO:0031011,GO:0042393,GO:0045739,GO:1905168	0.587415	1	0.358198	0.641803	0.315889	0.684111	0.337199	0.662801	-74.7302	-74.8662
CARHR115510	0.650021	1	0.0011095	1.94047					0.587478	1	0.00149482	0.998506	0.0030177	0.996982	0.00281793	0.997182	-35.0568	-35.3531
CARHR233300	0.650076	1	0.0951055	1.53776	AT4G25840	GPP1	glycerol-3-phosphatase 1	GO:0005739,GO:0006114,GO:0009507,GO:0016787,GO:0043136	0.587542	1	0.606518	0.393483	0.703561	0.296439	0.653076	0.346924	-40.0042	-39.9631
CARHR241910	0.650076	1	0.0114597	2.21203					0.587542	1	0.0258885	0.974112	0.0123745	0.987626	0.0231596	0.976841	-22.8885	-23.1403
CARHR256960	0.650076	1	0.038096	1.20103					0.587542	1	0.318929	0.681072	0.281498	0.718502	0.301169	0.698832	-86.9316	-87.0458
CARHR023900	0.650132	1	0.041449	1.2575	AT1G23480	ATCSLA3 CSLA03 CSLA3 ATCSLA03	CELLULOSE SYNTHASE-LIKE A3; cellulose synthase-like A3	GO:0000139,GO:0005794,GO:0016021,GO:0016757,GO:0016759,GO:0071555	0.587605	1	0.748047	0.251953	0.700075	0.299926	0.712273	0.287727	-40.2653	-40.4023
CARHR098830	0.650187	1	0.0521725	1.23604	AT3G22890	APS1	ATP sulfurylase 1	GO:0000103,GO:0001887,GO:0004020,GO:0004781,GO:0005524,GO:0005886,GO:0009507,GO:0009570,GO:0009735,GO:0046686,GO:0070814	0.587669	1	0.515222	0.484778	0.568083	0.431916	0.542073	0.457927	-117.331	-117.487
CARHR205790	0.650521	1	0.060287	1.27761	AT5G07360			GO:0004040	0.58805	1	0.483909	0.516092	0.422884	0.577117	0.45362	0.54638	-63.0602	-63.1791
CARHR170780	0.650632	1	0.0736665	2.03839					0.588177	1	0.830341	0.169659	0.906692	0.0933078	0.862228	0.137772	-29.3729	-29.4339
CARHR274120	0.650799	1	0.0820515	1.4441	AT5G60460			GO:0005794,GO:0005886,GO:0008565,GO:0009507,GO:0015031	0.588368	1	0.390475	0.609525	0.307455	0.692545	0.350728	0.649273	-53.5063	-53.5622
CARHR091340	0.65091	1	0.124089	1.70636	AT3G16175			GO:0008150,GO:0016788,GO:0047617	0.588495	1	0.462318	0.537682	0.337686	0.662315	0.401874	0.598126	-34.242	-34.2355
CARHR126520	0.65091	1	0.024367	1.12969	AT2G32660	AtRLP22 RLP22	receptor like protein 22	GO:0005886,GO:0006952,GO:0007165,GO:0016301	0.588495	1	0.330492	0.669508	0.304972	0.695029	0.32594	0.67406	-22.3842	-22.5769
CARHR168010	0.65091	1	0.112454	1.60386					0.588495	1	0.363079	0.636922	0.478478	0.521521	0.422801	0.577198	-42.0466	-42.0425
CARHR001000	0.65091	1	0.070646	1.41513	AT1G01440			GO:0003674,GO:0005634,GO:0008150	0.588495	1	0.251379	0.748621	0.323136	0.676864	0.288289	0.711711	-52.7501	-52.8664
CARHR022950	0.651022	1	0.173274	2.17806	AT1G22570			GO:0005215,GO:0005886,GO:0006857,GO:0016020,GO:0016021,GO:0022857,GO:0055085	0.588623	1	0.699442	0.300558	0.514255	0.485745	0.601052	0.398948	-26.9909	-27.2018
CARHR151540	0.651022	1	0.074261	1.35046	AT3G44610			GO:0005634,GO:0009507,GO:0016301	0.588623	1	0.565478	0.434522	0.491282	0.508718	0.528836	0.471164	-66.6757	-66.8184
CARHR232040	0.651077	1	0.064001	1.32055	AT4G24660	MEE68 HB22 ATHB22 ZHD2	HOMEOBOX PROTEIN 22; ZINC FINGER HOMEODOMAIN 2; MATERNAL EFFECT EMBRYO ARREST 68; homeobox protein 22	GO:0003677,GO:0003700,GO:0005515,GO:0005634,GO:0006351,GO:0006355,GO:0009793,GO:0042803,GO:0046872	0.588687	1	0.400205	0.599796	0.335255	0.664745	0.368252	0.631748	-51.5288	-51.599
CARHR031300	0.651077	1	0.006461	1.03559	AT1G31970	STRS1	STRESS RESPONSE SUPPRESSOR 1	GO:0003723,GO:0004004,GO:0005524,GO:0005634,GO:0005730,GO:0005829,GO:0006364,GO:0008026,GO:0010501	0.588687	1	0.246213	0.753788	0.252839	0.747161	0.250869	0.749131	-76.5419	-76.705
CARHR171520	0.651133	1	0.068323	1.31973					0.58875	1	0.491932	0.508068	0.423836	0.576164	0.458088	0.541912	-68.964	-69.0316
CARHR142370	0.651523	1	0.007349	1.0491	AT2G47000	AtABCB4 MDR4 ATPGP4 PGP4 ABCB4	P-GLYCOPROTEIN 4; MULTIDRUG RESISTANCE 4; ARABIDOPSIS P-GLYCOPROTEIN 4; ATP-binding cassette B4	GO:0005524,GO:0005634,GO:0005886,GO:0008559,GO:0009506,GO:0009630,GO:0009733,GO:0009734,GO:0009735,GO:0009926,GO:0010315,GO:0010328,GO:0010329,GO:0010540,GO:0016020,GO:0016021,GO:0042626,GO:0048767,GO:0055085,GO:0060919	0.589197	1	0.188947	0.811052	0.196785	0.803215	0.193724	0.806276	-91.7382	-91.9047
CARHR050000	0.651523	1	0.179433	2.15995	AT1G62110			GO:0003690,GO:0005739,GO:0006355	0.589197	1	0.533369	0.466631	0.345452	0.654547	0.443611	0.556388	-31.3999	-31.6645
CARHR010840	0.651802	1	0.036159	1.32233	AT1G10660			GO:0003674,GO:0008150,GO:0016021	0.589516	1	0.826123	0.173877	0.86217	0.137829	0.842766	0.157233	-51.6866	-51.8293
CARHR259230	0.651802	1	0.0760845	1.36644	AT4G07990			GO:0005737,GO:0006457	0.589516	1	0.611807	0.388193	0.535116	0.464884	0.573225	0.426775	-51.0361	-51.1096
CARHR229360	0.651802	1	0.015433	2.23633					0.589516	1	0.96277	0.0372299	0.982527	0.0174729	0.966066	0.0339342	-22.5323	-22.8379
CARHR109970	0.651858	1	0.0602635	1.29007	AT2G19540			GO:0000166,GO:0005634,GO:0008150,GO:0080008	0.589581	1	0.639014	0.360986	0.578856	0.421144	0.608352	0.391648	-73.5511	-73.7352
CARHR169030	0.65197	1	0.0640485	1.2969	AT3G58640			GO:0005524,GO:0005634,GO:0006468,GO:0016301	0.589708	1	0.580306	0.419695	0.515944	0.484056	0.547606	0.452394	-75.6817	-75.8073
CARHR202230	0.65197	1	0.058953	1.26818	AT5G11060	KNAT4	KNOTTED1-like homeobox gene 4	GO:0003677,GO:0003700,GO:0005634,GO:0005737,GO:0005829,GO:0006355,GO:0009416	0.589708	1	0.451143	0.548856	0.509972	0.490028	0.480029	0.519972	-80.9694	-81.1239
CARHR148470	0.652194	1	0.0575742	2.19379	AT3G24780			GO:0003674,GO:0005634,GO:0008150	0.589964	1	0.928939	0.0710611	0.854128	0.145871	0.86847	0.13153	-13.5145	-13.7415
CARHR039380	0.65225	1	0.147001	2.06297					0.590028	1	0.238453	0.761548	0.391701	0.608299	0.321772	0.678228	-27.6816	-27.7694
CARHR123350	0.652306	1	0.0751175	1.35626	AT2G30050			GO:0000166,GO:0005198,GO:0005635,GO:0005643,GO:0005730,GO:0005737,GO:0005783,GO:0005834,GO:0006900,GO:0015031,GO:0030127,GO:0051028,GO:0090114,GO:1904263	0.590092	1	0.444942	0.555058	0.521358	0.478642	0.48335	0.51665	-52.1722	-52.2366
CARHR022710	0.652362	1	0.0761195	1.36556	AT1G22340	AtUGT85A7 UGT85A7	UDP-glucosyl transferase 85A7	GO:0005634,GO:0008152,GO:0008194,GO:0015020,GO:0016757,GO:0043231,GO:0080043,GO:0080044	0.590156	1	0.398038	0.601962	0.475013	0.524987	0.437005	0.562994	-49.9325	-50.0438
CARHR037580	0.652362	1	0.0794595	1.38164	AT1G47960	ATC/VIF1 C/VIF1	cell wall / vacuolar inhibitor of fructosidase 1; CELL WALL / VACUOLAR INHIBITOR OF FRUCTOSIDASE 1	GO:0004857,GO:0005576,GO:0005618,GO:0046910	0.590157	1	0.500672	0.499328	0.419959	0.58004	0.46111	0.53889	-58.9563	-59.0883
CARHR276600	0.652417	1	0.137181	1.77611	AT5G62820			GO:0005634,GO:0005886,GO:0016020,GO:0016021,GO:0051536	0.590221	1	0.624574	0.375426	0.486094	0.513907	0.555382	0.444618	-35.5164	-35.502
CARHR033680	0.65253	1	0.153701	1.99532	AT1G34160			GO:0005739,GO:0008150,GO:0008270	0.590349	1	0.305856	0.694144	0.466367	0.533633	0.39372	0.60628	-31.0444	-31.1076
CARHR225560	0.652586	1	0.0705235	1.40542	AT4G18700	SnRK3.9 PKS8 CIPK12 WL4 ATWL4	WPL4-LIKE 4; CBL-interacting protein kinase 12; protein kinase 8; SNF1-RELATED PROTEIN KINASE 3.9	GO:0004674,GO:0005515,GO:0005524,GO:0005622,GO:0005886,GO:0016301,GO:0018105,GO:0018107,GO:0035556	0.590413	1	0.265572	0.734428	0.337969	0.662031	0.303124	0.696876	-61.6014	-61.6796
CARHR291350	0.652642	1	0.0315578	2.21974					0.590477	1	0.0737227	0.926277	0.0363769	0.963623	0.0661827	0.933817	-20.2089	-20.4773
CARHR144070	0.652754	1	0.169186	2.30062	AT2G01510			GO:0005739,GO:0008150,GO:0008270	0.590605	1	0.44009	0.55991	0.261997	0.738003	0.361332	0.638668	-21.1898	-21.1303
CARHR186910	0.652754	1	0.0805355	1.51828	AT5G26680			GO:0003677,GO:0004518,GO:0004519,GO:0004527,GO:0005634,GO:0005654,GO:0005730,GO:0005739,GO:0005829,GO:0006259,GO:0006260,GO:0006281,GO:0009411,GO:0046872,GO:0048256,GO:0090305	0.590605	1	0.310106	0.689894	0.230594	0.769406	0.273622	0.726378	-43.2563	-43.3424
CARHR218370	0.652754	1	0.083766	1.51568	AT4G13040			GO:0003677,GO:0003700,GO:0005634,GO:0006351,GO:0006355,GO:0007275,GO:0009873,GO:0010337,GO:0016021,GO:1900426	0.590605	1	0.328056	0.671944	0.241987	0.758012	0.287926	0.712074	-58.1574	-58.249
CARHR086520	0.652922	1	0.0182835	1.07608	AT3G11964	RRP5	Ribosomal RNA Processing 5	GO:0000462,GO:0000466,GO:0003723,GO:0005634,GO:0005730,GO:0005886,GO:0006364,GO:0009553,GO:0032040	0.590798	1	0.504979	0.495021	0.522193	0.477807	0.513595	0.486405	-89.9223	-90.099
CARHR289770	0.652922	1	0.121812	1.67726	AT1G56230			GO:0003674,GO:0005634,GO:0005886,GO:0008150	0.590798	1	0.48002	0.51998	0.355372	0.644629	0.420251	0.57975	-33.3387	-33.2777
CARHR123400	0.652978	1	0.0611235	1.28595	AT2G30100			GO:0009507	0.590862	1	0.399672	0.600328	0.460004	0.539996	0.429707	0.570293	-70.0966	-70.2675
CARHR087860	0.653146	1	0.118398	1.70676	AT3G13226			GO:0003674,GO:0005737,GO:0006282	0.591055	1	0.705708	0.294293	0.584175	0.415825	0.642077	0.357924	-36.1786	-36.1328
CARHR186940	0.653202	1	0.0612175	1.28156	AT5G26710			GO:0004818,GO:0005524,GO:0005737,GO:0005829,GO:0006424	0.591119	1	0.433668	0.566332	0.495835	0.504165	0.46501	0.53499	-70.1374	-70.305
CARHR291200	0.653259	1	0.0430515	1.2438	AT1G71480			GO:0005622,GO:0005634,GO:0006606,GO:0008565,GO:0009507,GO:0009535	0.591184	1	0.703097	0.296903	0.74711	0.25289	0.724017	0.275983	-65.6169	-65.7125
CARHR241570	0.653371	1	0.0609645	1.38783	AT4G33490			GO:0005576,GO:0006508	0.591312	1	0.716548	0.283452	0.777374	0.222627	0.744702	0.255298	-53.148	-53.2463
CARHR231710	0.653539	1	0.0592177	2.18412	AT4G24275			GO:0003674,GO:0005634,GO:0009414	0.591505	1	0.12832	0.87168	0.0641507	0.935849	0.105805	0.894195	-27.7238	-27.9371
CARHR268420	0.653652	1	0.0538785	1.24458	AT5G55070			GO:0004149,GO:0005739,GO:0006099,GO:0006979,GO:0008270,GO:0016746,GO:0022626,GO:0033512,GO:0045252	0.591634	1	0.515322	0.484678	0.569179	0.430822	0.542608	0.457392	-81.2533	-81.446
CARHR040360	0.653708	1	0.0147818	2.1522	AT1G50310	STP9 ATSTP9	sugar transporter 9; SUGAR TRANSPORTER 9	GO:0005351,GO:0005355,GO:0008643,GO:0015144,GO:0016020,GO:0016021,GO:0022857,GO:0046323,GO:0055085	0.591698	1	0.0167891	0.98321	0.0356838	0.964317	0.0329993	0.967001	-22.0507	-22.3377
CARHR237820	0.653708	1	0.064004	1.33379	AT4G29910	ORC5 EMB2798 ATORC5	EMBRYO DEFECTIVE 2798; origin recognition complex protein 5	GO:0000808,GO:0003688,GO:0005515,GO:0005524,GO:0005634,GO:0005664,GO:0006260,GO:0006270	0.591698	1	0.625376	0.374624	0.689002	0.310998	0.657195	0.342805	-52.2448	-52.3055
CARHR136280	0.653764	1	0.0003645	1.00282	AT2G41190			GO:0005774,GO:0005886,GO:0006865,GO:0015171,GO:0016020,GO:0016021	0.591763	1	0.854171	0.145828	0.854541	0.145458	0.853206	0.146794	-79.5743	-79.7322
CARHR070820	0.653877	1	0.0896115	1.71348	AT1G77330	ACO5	ACC oxidase 5	GO:0005737,GO:0006952,GO:0009693,GO:0009815,GO:0031418,GO:0046872,GO:0055114	0.591892	1	0.819937	0.180063	0.727452	0.272548	0.768038	0.231962	-46.9924	-47.1514
CARHR277480	0.65399	1	0.056255	1.32608	AT5G63600	FLS5 ATFLS5	flavonol synthase 5	GO:0005737,GO:0009416,GO:0009813,GO:0045431,GO:0046872,GO:0055114	0.59202	1	0.660161	0.339839	0.720556	0.279444	0.676141	0.323858	-19.7662	-19.8982
CARHR221890	0.65399	1	0.0689305	1.38657					0.592021	1	0.583587	0.416413	0.649312	0.350689	0.608274	0.391726	-16.136	-16.3768
CARHR075880	0.654102	1	0.0732395	1.34417	AT3G01170			GO:0003735,GO:0005840,GO:0006412,GO:0016021	0.592149	1	0.446309	0.553691	0.520306	0.479694	0.483042	0.516958	-57.6026	-57.7311
CARHR149690	0.654102	1	0.077313	1.40648	AT3G28060	UMAMIT43-psi	Usually multiple acids move in and out Transporters 43-pseudogene	GO:0005886,GO:0006810,GO:0016020,GO:0022857	0.592149	1	0.320461	0.679539	0.399967	0.600033	0.36179	0.63821	-54.0144	-54.188
CARHR023190	0.654215	1	0.042703	1.21502	AT1G22850			GO:0008150,GO:0009507,GO:0016021	0.592279	1	0.645225	0.354775	0.688643	0.311357	0.66624	0.33376	-78.374	-78.4976
CARHR136460	0.654328	1	0.0775065	1.68398					0.592408	1	0.230233	0.769767	0.151454	0.848545	0.194509	0.805491	-34.6805	-34.712
CARHR165450	0.654328	1	0.0720165	1.38818	AT3G55430			GO:0004553,GO:0005576,GO:0005618,GO:0005975,GO:0009506	0.592408	1	0.298546	0.701454	0.370706	0.629293	0.335731	0.664269	-83.9664	-84.1534
CARHR076300	0.654328	1	0.0660765	1.36134	AT3G02320			GO:0000049,GO:0003723,GO:0004809,GO:0005634,GO:0008033	0.592408	1	0.716407	0.283593	0.64798	0.35202	0.680644	0.319356	-52.6634	-52.7864
CARHR094340	0.65444	1	0.053313	2.23708	AT3G18900			GO:0003674,GO:0005634,GO:0008150	0.592537	1	0.129329	0.870671	0.062999	0.937001	0.116218	0.883783	-14.9063	-15.18
CARHR042350	0.65444	1	0.070105	1.32824	AT1G52220	CURT1C	CURVATURE THYLAKOID 1C	GO:0003674,GO:0008150,GO:0009507,GO:0009535,GO:0009579,GO:0016021	0.592537	1	0.430183	0.569816	0.499621	0.500379	0.466284	0.533717	-84.9704	-85.1063
CARHR291180	0.65444	1	0.056991	1.26441	AT1G71500			GO:0008942,GO:0009507,GO:0009523,GO:0009534,GO:0009535,GO:0009941,GO:0010207,GO:0042128,GO:0042549,GO:0051537,GO:0055114	0.592537	1	0.607575	0.392425	0.550257	0.449742	0.57832	0.42168	-92.5917	-92.8021
CARHR176290	0.654553	1	0.0351305	1.15388	AT5G45680	ATFKBP13 FKBP13	FK506 BINDING PROTEIN 13; FK506-binding protein 13	GO:0003755,GO:0005515,GO:0005528,GO:0009507,GO:0009543,GO:0031977,GO:0061077	0.592666	1	0.570326	0.429674	0.534138	0.465862	0.552091	0.44791	-100.292	-100.47
CARHR226210	0.65461	1	0.0836655	1.40955	AT4G19420			GO:0005576,GO:0005618,GO:0009505,GO:0016021,GO:0016787,GO:0052689,GO:0052793,GO:0071555	0.592731	1	0.51945	0.48055	0.601457	0.398543	0.560509	0.439491	-80.8584	-80.874
CARHR222330	0.654666	1	0.059572	1.27357	AT4G15530	PPDK	pyruvate orthophosphate dikinase	GO:0005524,GO:0005634,GO:0005829,GO:0006090,GO:0009507,GO:0009570,GO:0015979,GO:0016301,GO:0016310,GO:0046872,GO:0050242	0.592795	1	0.480496	0.519504	0.421424	0.578576	0.451187	0.548813	-102.621	-102.76
CARHR015270	0.654666	1	0.0728105	1.36178	AT1G14740	TTA1	TITANIA 1	GO:0001708,GO:0005515,GO:0005634,GO:0009880,GO:0046872,GO:0090421	0.592795	1	0.646732	0.353268	0.573374	0.426626	0.609306	0.390695	-65.6654	-65.8045
CARHR067340	0.654836	1	0.0046645	1.21258					0.592989	1	0.964554	0.035446	0.969378	0.030622	0.960295	0.0397055	-43.9049	-44.0491
CARHR016190	0.654892	1	0.13213	1.72809	AT1G15700	ATPC2		GO:0009507,GO:0009544,GO:0015986,GO:0030234,GO:0045261,GO:0046933,GO:2000067	0.593054	1	0.401763	0.598237	0.538118	0.461882	0.471104	0.528896	-32.8798	-32.8329
CARHR158540	0.654949	1	0.068334	1.32391	AT3G49530	ANAC062 NAC062 NTL6	NAC domain containing protein 62; NTM1 (NAC WITH TRANSMEMBRANE MOTIF 1)-LIKE 6	GO:0003677,GO:0003700,GO:0005634,GO:0005886,GO:0006351,GO:0006355,GO:0007275,GO:0009814,GO:0010200,GO:0016021,GO:0043621,GO:0070417,GO:1900103	0.593119	1	0.60507	0.394931	0.537499	0.462501	0.570675	0.429325	-67.8052	-67.9277
CARHR027050	0.654949	1	0.0370735	1.2186	AT1G27450	APT1 ATAPT1	ARABIDOPSIS THALIANA ADENINE PHOSPHORIBOSYLTRANSFERASE 1; adenine phosphoribosyl transferase 1	GO:0003999,GO:0005737,GO:0005794,GO:0005829,GO:0005886,GO:0006166,GO:0006168,GO:0007623,GO:0009116,GO:0009505,GO:0009507,GO:0009570,GO:0009690,GO:0044209,GO:0046686	0.593119	1	0.234138	0.765861	0.272904	0.727097	0.254105	0.745895	-68.9498	-69.171
CARHR167330	0.654949	1	0.0005055	1.00204	AT3G57150	NAP57 AtCBF5 CBF5 AtNAP57	homologue of NAP57	GO:0000495,GO:0003723,GO:0005634,GO:0005730,GO:0005829,GO:0009506,GO:0009982,GO:0031118,GO:0031120,GO:0031429,GO:1990481	0.593119	1	0.455066	0.544934	0.454475	0.545525	0.455481	0.54452	-89.496	-89.7002
CARHR030600	0.655118	1	0.097387	1.52227	AT1G31120	KUP10	K+ uptake permease 10	GO:0005737,GO:0005886,GO:0006813,GO:0015079,GO:0016020,GO:0016021,GO:0071805	0.593313	1	0.664173	0.335828	0.565669	0.434331	0.61312	0.38688	-41.1245	-41.1118
CARHR269180	0.655231	1	0.170683	2.13488					0.593443	1	0.318889	0.681111	0.504207	0.495793	0.417704	0.582296	-26.1156	-26.0885
CARHR284160	0.655231	1	0.153663	1.91605					0.593443	1	0.622167	0.377833	0.46368	0.53632	0.53977	0.46023	-29.9824	-29.9398
CARHR159600	0.655288	1	0.118751	1.64562	AT3G50240	KICP-02		GO:0003777,GO:0005524,GO:0005871,GO:0005874,GO:0007018,GO:0008017,GO:0008574,GO:0071555	0.593507	1	0.361781	0.638219	0.483301	0.516699	0.422423	0.577577	-59.141	-59.2883
CARHR171590	0.655288	1	0.0177531	1.2095	AT3G61280			GO:0005576,GO:0016021,GO:0016740	0.593507	1	0.100756	0.899244	0.119402	0.880598	0.113616	0.886384	-90.1029	-90.2519
CARHR073200	0.655344	1	0.0419705	1.20651	AT1G79530	GAPCP-1	glyceraldehyde-3-phosphate dehydrogenase of plastid 1	GO:0004365,GO:0005507,GO:0005975,GO:0006006,GO:0006096,GO:0008270,GO:0009507,GO:0009536,GO:0009555,GO:0009570,GO:0009735,GO:0016020,GO:0048658,GO:0050661,GO:0051287,GO:0055114,GO:0080022,GO:0080144	0.593572	1	0.618794	0.381206	0.661928	0.338072	0.638504	0.361496	-64.1429	-64.273
CARHR252710	0.655571	1	0.071352	1.33513	AT4G04860	DER2.2	DERLIN-2.2	GO:0005789,GO:0006508,GO:0016021	0.593832	1	0.573871	0.426129	0.502126	0.497874	0.537388	0.462612	-63.6832	-63.8332
CARHR063420	0.655628	1	0.021612	2.23805					0.593897	1	0.0501774	0.949823	0.0237555	0.976244	0.0447096	0.95529	-20.3554	-20.6366
CARHR171510	0.655741	1	0.099291	1.51818	AT3G61200			GO:0005634,GO:0005777,GO:0008150,GO:0016788,GO:0047617	0.594026	1	0.53964	0.46036	0.643054	0.356946	0.59006	0.40994	-43.0189	-43.0427
CARHR215880	0.655741	1	0.043897	2.12436	AT5G37180	ATSUS5 SUS5	ARABIDOPSIS THALIANA SUCROSE SYNTHASE 5; sucrose synthase 5	GO:0005618,GO:0005986,GO:0008194,GO:0009507,GO:0016157,GO:0080165	0.594026	1	0.0569636	0.943037	0.109083	0.890917	0.0979025	0.902097	-20.6628	-20.7673
CARHR034480	0.655741	1	0.073174	1.34529	AT5G05590	PAI2	phosphoribosylanthranilate isomerase 2	GO:0000162,GO:0004640,GO:0006568,GO:0009507	0.594026	1	0.4187	0.5813	0.492845	0.507155	0.45613	0.54387	-53.9363	-54.0336
CARHR045960	0.655798	1	0.0338215	1.15011	AT1G56190			GO:0004618,GO:0004672,GO:0005524,GO:0005737,GO:0005739,GO:0006096,GO:0009507,GO:0009536,GO:0009570,GO:0009579,GO:0016020,GO:0019253,GO:0046686,GO:0050691	0.594091	1	0.599545	0.400456	0.565638	0.434362	0.582449	0.417551	-130.712	-130.905
CARHR090620	0.655798	1	0.0058265	1.02382	AT3G15540	IAA19 MSG2	indole-3-acetic acid inducible 19; MASSUGU 2	GO:0003700,GO:0005515,GO:0005634,GO:0006351,GO:0006355,GO:0009630,GO:0009638,GO:0009733,GO:0009734,GO:0080086	0.594091	1	0.538458	0.461542	0.533135	0.466865	0.53577	0.46423	-109.346	-109.502
CARHR142160	0.655798	1	0.022817	1.09885	AT2G46820	PTAC8 PSI-P PSAP CURT1B TMP14	CURVATURE THYLAKOID 1B; PLASTID TRANSCRIPTIONALLY ACTIVE 8; THYLAKOID MEMBRANE PHOSPHOPROTEIN OF 14 KDA; photosystem I P subunit	GO:0003677,GO:0009295,GO:0009507,GO:0009508,GO:0009534,GO:0009535,GO:0009579,GO:0009737,GO:0009773,GO:0009941,GO:0016021,GO:0030093	0.594091	1	0.404512	0.595487	0.427733	0.572267	0.415759	0.584241	-126.355	-126.549
CARHR258390	0.655798	1	0.0693365	1.33338					0.594091	1	0.615553	0.384447	0.544602	0.455398	0.579106	0.420894	-60.5215	-60.6728
CARHR213890	0.655911	1	0.130148	2.09658					0.594221	1	0.671483	0.328517	0.806686	0.193315	0.731591	0.268409	-26.0161	-25.9911
CARHR276620	0.655911	1	0.0789545	1.43906	AT5G62840			GO:0003824,GO:0009507	0.594221	1	0.713781	0.28622	0.633968	0.366032	0.671885	0.328115	-54.0657	-54.1764
CARHR062870	0.655968	1	0.0636505	1.30157	AT1G69800			GO:0005975,GO:0016021	0.594286	1	0.459095	0.540906	0.395197	0.604804	0.427393	0.572607	-63.4231	-63.552
CARHR122940	0.656138	1	0.060283	2.48792	AT2G29620			GO:0003674,GO:0005634,GO:0008150,GO:0016021	0.594481	1	0.874506	0.125495	0.944127	0.0558731	0.895251	0.104749	-22.2907	-22.4059
CARHR267530	0.656195	1	0.0415625	1.2025	AT5G54250	DND2 HLM1 ATCNGC4 CNGC4	cyclic nucleotide-gated cation channel 4; DEFENSE, NO DEATH 2	GO:0005216,GO:0005249,GO:0005261,GO:0005516,GO:0005886,GO:0005887,GO:0008324,GO:0009626,GO:0016020,GO:0016021,GO:0030551,GO:0030552,GO:0030553,GO:0042391	0.594547	1	0.629739	0.370261	0.671134	0.328866	0.649478	0.350523	-81.2185	-81.3416
CARHR124710	0.656365	1	0.084331	1.41004	AT2G31130			GO:0003674,GO:0005634,GO:0008150	0.594742	1	0.50787	0.49213	0.421056	0.578944	0.464797	0.535203	-45.3006	-45.34
CARHR015680	0.656365	1	0.062552	1.28648	AT1G15140			GO:0005507,GO:0009507,GO:0009570,GO:0009579,GO:0009735,GO:0009941,GO:0016491,GO:0055114	0.594742	1	0.460209	0.539791	0.522798	0.477202	0.491557	0.508443	-69.546	-69.6527
CARHR195890	0.656479	1	0.062164	1.35145	AT5G17330	GAD GAD1	GLUTAMATE DECARBOXYLASE 1; glutamate decarboxylase	GO:0004351,GO:0005516,GO:0005829,GO:0006536,GO:0030170,GO:0046686	0.594872	1	0.426138	0.573862	0.356152	0.643849	0.399101	0.600899	-16.2754	-16.5464
CARHR105810	0.656593	1	0.0489715	1.23062					0.595002	1	0.41575	0.58425	0.366267	0.633733	0.391101	0.608899	-74.4576	-74.5893
CARHR115250	0.656649	1	0.0331955	2.02847					0.595067	1	0.0440221	0.955978	0.0860142	0.913986	0.0776171	0.922383	-15.5195	-15.732
CARHR128910	0.656649	1	0.046983	1.22008	AT2G34750			GO:0003743,GO:0005634,GO:0006360,GO:0006413	0.595067	1	0.409838	0.590162	0.362113	0.637888	0.385988	0.614012	-71.6015	-71.7881
CARHR135570	0.656706	1	0.064029	1.29646	AT2G40460			GO:0005215,GO:0005886,GO:0006857,GO:0009624,GO:0016020,GO:0016021,GO:0022857,GO:0055085	0.595132	1	0.498928	0.501072	0.433026	0.566975	0.467255	0.532744	-91.0207	-91.2335
CARHR000550	0.656763	1	0.0502795	1.25261	AT1G01770			GO:0005634,GO:0008150	0.595198	1	0.367044	0.632956	0.316722	0.683278	0.342083	0.657917	-63.0854	-63.1859
CARHR094490	0.656763	1	0.121809	1.75347	AT3G19050	POK2	phragmoplast orienting kinesin 2	GO:0000281,GO:0000910,GO:0003777,GO:0005524,GO:0005737,GO:0005871,GO:0005874,GO:0007018,GO:0008017,GO:0009524,GO:0016887	0.595198	1	0.282081	0.717919	0.40517	0.59483	0.347446	0.652554	-40.7452	-40.7531
CARHR092640	0.65682	1	0.060079	1.46801	AT3G17330	ECT6	evolutionarily conserved C-terminal region 6	GO:0003723,GO:0003729,GO:0005634,GO:0008150	0.595263	1	0.168266	0.831735	0.229883	0.770116	0.201251	0.798748	-48.4031	-48.5521
CARHR208330	0.656934	1	0.024578	1.10396	AT5G04930	ALA1	aminophospholipid ATPase 1	GO:0000287,GO:0004012,GO:0005515,GO:0005524,GO:0005789,GO:0005886,GO:0015662,GO:0016020,GO:0016021	0.595393	1	0.516636	0.483364	0.490953	0.509046	0.502631	0.497369	-116.45	-116.606
CARHR022490	0.657276	1	0.0910915	1.58962					0.595785	1	0.328294	0.671706	0.234692	0.765308	0.283781	0.716219	-34.619	-34.5932
CARHR172990	0.657333	1	0.0911065	1.45548	AT3G62720	XXT1 ATXT1 XT1	xylosyltransferase 1; XYG XYLOSYLTRANSFERASE 1	GO:0000139,GO:0000271,GO:0005515,GO:0005768,GO:0005794,GO:0005802,GO:0006486,GO:0009969,GO:0010411,GO:0016021,GO:0016740,GO:0016757,GO:0016758,GO:0033843,GO:0035252,GO:0048767	0.59585	1	0.611513	0.388487	0.518671	0.481329	0.56448	0.43552	-55.4954	-55.5436
CARHR134180	0.65739	1	0.118498	1.63835					0.595916	1	0.498736	0.501264	0.380261	0.619739	0.441082	0.558917	-44.7061	-44.7775
CARHR213330	0.657504	1	0.087966	1.44	AT5G41040	ASFT RWP1 HHT	hydroxycinnamoyl- CoA:&omega;-hydroxyacid O-hydroxycinnamoyltransferase; aliphatic suberin feruloyl-transferase; REDUCED LEVELS OF WALL-BOUND PHENOLICS 1	GO:0005737,GO:0010345,GO:0016740,GO:0016747,GO:0050734,GO:0052325,GO:0102406	0.596047	1	0.620648	0.379352	0.531495	0.468505	0.575452	0.424548	-62.9905	-63.1604
CARHR156600	0.657504	1	0.066648	1.32317	AT3G47860	CHL	chloroplastic lipocalin	GO:0005576,GO:0006629,GO:0006979,GO:0009408,GO:0009414,GO:0009507,GO:0009535,GO:0009543,GO:0009644,GO:0009737,GO:0010117,GO:0010431,GO:0031977,GO:0036094,GO:0045735,GO:0046322,GO:1901562	0.596047	1	0.629611	0.370389	0.56338	0.436619	0.595523	0.404477	-88.3163	-88.4918
CARHR264430	0.657561	1	0.0881075	1.46411					0.596112	1	0.426746	0.573253	0.339259	0.660741	0.384313	0.615687	-41.6549	-41.6971
CARHR156410	0.657561	1	0.0333995	1.14348	AT3G47730	ATH1 ABCA2 ATATH1	A. THALIANA ABC2 HOMOLOG 1; ABC2 homolog 1; ATP-binding cassette A2	GO:0005215,GO:0005524,GO:0005576,GO:0006869,GO:0016021,GO:0042626,GO:0043231,GO:0055085	0.596112	1	0.449921	0.550079	0.482883	0.517117	0.466898	0.533102	-94.8834	-95.0738
CARHR254330	0.657618	1	0.0548345	1.25925	AT4G11960	PGRL1B	PGR5-like B	GO:0003674,GO:0009507,GO:0009535,GO:0009773,GO:0015979,GO:0016021	0.596177	1	0.425366	0.574635	0.369671	0.630329	0.397726	0.602275	-72.6544	-72.7601
CARHR244790	0.657846	1	0.0292656	1.95717	AT4G36490	ATSFH12 SFH12	SEC14-LIKE 12; SEC14-like 12	GO:0000139,GO:0005215,GO:0005886,GO:0008526,GO:0015031	0.596439	1	0.963953	0.036047	0.930886	0.0691134	0.942961	0.0570392	-27.3025	-27.327
CARHR076160	0.657961	1	0.0669305	1.44325					0.59657	1	0.20835	0.79165	0.275911	0.72409	0.244214	0.755786	-44.051	-44.1769
CARHR043590	0.657961	1	0.0562165	1.40833	AT1G53380			GO:0003674,GO:0005739,GO:0008150	0.59657	1	0.75832	0.24168	0.814907	0.185093	0.785106	0.214894	-49.871	-49.9778
CARHR069700	0.658018	1	0.064997	1.30995	AT1G76150	ECH2 ATECH2	enoyl-CoA hydratase 2	GO:0005777,GO:0016491,GO:0033542,GO:0080023	0.596636	1	0.381248	0.618752	0.446216	0.553784	0.41463	0.58537	-84.0331	-84.2043
CARHR141600	0.658075	1	0.0812395	1.392	AT2G46320			GO:0005739,GO:0005743,GO:0006839	0.596701	1	0.509872	0.490127	0.42762	0.57238	0.468405	0.531595	-55.6169	-55.7001
CARHR088110	0.658075	1	0.064131	1.3099	AT3G13450	DIN4	DARK INDUCIBLE 4	GO:0003863,GO:0005739,GO:0005759,GO:0009416,GO:0009646,GO:0009744,GO:0043617,GO:0055114	0.596701	1	0.430058	0.569942	0.366818	0.633182	0.399057	0.600943	-63.3157	-63.3658
CARHR202730	0.658189	1	0.0184475	1.84378	AT5G10570			GO:0003677,GO:0003700,GO:0005634,GO:0006351,GO:0006355,GO:0046983	0.596832	1	0.0267898	0.97321	0.048425	0.951575	0.0427922	0.957207	-30.5654	-30.6425
CARHR092750	0.658361	1	0.0437765	1.28835	AT3G17430			GO:0005794,GO:0005886,GO:0008514,GO:0008643,GO:0016021	0.597029	1	0.246061	0.753938	0.202277	0.797723	0.22616	0.77384	-53.0508	-53.1458
CARHR140480	0.658361	1	0.0788425	1.37389	AT2G45270	GCP1	glycoprotease 1	GO:0000408,GO:0002949,GO:0004222,GO:0005743,GO:0006508,GO:0009507,GO:0009790,GO:0046872,GO:0061711	0.597029	1	0.544808	0.455192	0.46578	0.53422	0.505279	0.494721	-54.5369	-54.6672
CARHR187480	0.658361	1	0.0870925	1.78042	AT5G26180			GO:0005730,GO:0005737,GO:0008173,GO:0008757,GO:0070475	0.597029	1	0.8461	0.1539	0.752403	0.247597	0.792142	0.207858	-35.3502	-35.3831
CARHR100540	0.658475	1	0.0827426	1.90494	AT3G24450			GO:0005507,GO:0006825	0.59716	1	0.786632	0.213368	0.876108	0.123893	0.821612	0.178388	-42.3685	-42.4321
CARHR138180	0.658476	1	0.153993	2.0678	AT2G43110			GO:0003674,GO:0005634,GO:0008150	0.59716	1	0.438483	0.561517	0.272554	0.727445	0.363423	0.636577	-38.0605	-38.1379
CARHR171550	0.658533	1	0.178459	2.22385	AT3G61250	LMI2 MYB17 AtMYB17	LATE MERISTEM IDENTITY2; myb domain protein 17	GO:0000981,GO:0001135,GO:0003677,GO:0003700,GO:0005515,GO:0005634,GO:0006351,GO:0006355,GO:0006357,GO:0009751,GO:0009753,GO:0009908,GO:0009909,GO:0030154,GO:0043565,GO:0044212	0.597226	1	0.307704	0.692295	0.497585	0.502415	0.411345	0.588655	-22.5302	-22.4904
CARHR204290	0.658647	1	0.0230045	1.18407	AT5G08720			GO:0003677,GO:0005515,GO:0005634,GO:0005737,GO:0005739,GO:0009507,GO:0009791,GO:0010239,GO:0010468,GO:0031426,GO:0042644,GO:0048027,GO:0048507	0.597357	1	0.823218	0.176783	0.846518	0.153481	0.833105	0.166896	-79.6219	-79.7647
CARHR067800	0.658705	1	0.0794475	1.38284	AT1G74520	ATHVA22A HVA22A	HVA22 homologue A	GO:0003674,GO:0005634,GO:0009409,GO:0009414,GO:0009737,GO:0016021,GO:0042538	0.597423	1	0.504279	0.495721	0.583921	0.416079	0.544095	0.455904	-50.0331	-50.1125
CARHR251970	0.658819	1	0.13988	2.57805	AT4G03540			GO:0005886,GO:0016021,GO:0051536	0.597555	1	0.150075	0.849925	0.309854	0.690145	0.248408	0.751592	-20.8644	-21.0027
CARHR229260	0.658934	1	0.0702685	1.32892	AT4G22285			GO:0000245,GO:0005634,GO:0006508,GO:0008233,GO:0008270,GO:0016021,GO:0016579,GO:0036459	0.597686	1	0.49054	0.50946	0.560994	0.439005	0.525967	0.474033	-52.2839	-52.3817
CARHR017960	0.658991	1	0.101038	1.51655	AT1G17360			GO:0003674,GO:0005576,GO:0008150	0.597752	1	0.492945	0.507055	0.389569	0.610431	0.441156	0.558844	-51.6446	-51.7677
CARHR049060	0.659049	1	0.045126	1.21155	AT1G62780			GO:0008150,GO:0009507,GO:0009570,GO:0016740	0.597818	1	0.633046	0.366953	0.586713	0.413287	0.608801	0.391199	-90.2924	-90.4612
CARHR239880	0.659049	1	0.0496095	1.35404					0.597818	1	0.813925	0.186075	0.762887	0.237114	0.786833	0.213167	-64.326	-64.5627
CARHR188430	0.659049	1	0.063327	1.30129	AT5G25060	RRC1	reduced red-light responses in cry1cry2 background 1	GO:0003723,GO:0005634,GO:0006397,GO:0008380,GO:0016607	0.597818	1	0.378621	0.621379	0.442277	0.557723	0.411131	0.588869	-64.805	-64.9424
CARHR031220	0.659049	1	0.197125	2.37408	AT1G31880	NLM9 BRX	BREVIS RADIX	GO:0005634,GO:0005886,GO:0009734,GO:0009736,GO:0009737,GO:0015250,GO:0042802,GO:0048364,GO:0048527	0.597818	1	0.579134	0.420866	0.364205	0.635795	0.475733	0.524267	-23.8248	-23.8532
CARHR102890	0.659163	1	0.059242	1.29495	AT2G04865			GO:0005634,GO:0008150	0.597949	1	0.607831	0.392168	0.668124	0.331876	0.63728	0.36272	-55.2283	-55.2998
CARHR251730	0.659221	1	0.025169	1.12327	AT4G03280	PGR1 PETC	PROTON GRADIENT REGULATION 1; photosynthetic electron transfer C	GO:0005515,GO:0005886,GO:0009496,GO:0009507,GO:0009512,GO:0009534,GO:0009535,GO:0009579,GO:0009767,GO:0009941,GO:0010196,GO:0016020,GO:0016021,GO:0042742,GO:0045158,GO:0046028,GO:0046872,GO:0051537,GO:0080167	0.598015	1	0.331218	0.668782	0.306331	0.69367	0.319661	0.680339	-118.992	-119.115
CARHR280180	0.659278	1	0.149116	2.48287	AT5G67411			GO:0003674,GO:0005634,GO:0006351	0.598081	1	0.168527	0.831472	0.330657	0.669342	0.265534	0.734466	-20.8443	-20.9983
CARHR270360	0.659336	1	0.0590855	1.31415					0.598147	1	0.708592	0.291407	0.649439	0.350562	0.678191	0.32181	-71.4083	-71.5971
CARHR174730	0.659393	1	0.0931755	2.26174	AT5G46770			GO:0003674,GO:0005634,GO:0008150	0.598213	1	0.793727	0.206273	0.895938	0.104062	0.829801	0.170199	-14.7866	-15.0416
CARHR198000	0.659451	1	0.127875	1.71349	AT5G15310	MYB16 ATMIXTA ATMYB16	myb domain protein 16	GO:0000902,GO:0000981,GO:0001135,GO:0003677,GO:0003700,GO:0005634,GO:0006351,GO:0006355,GO:0006357,GO:0009651,GO:0009723,GO:0009733,GO:0009739,GO:0009751,GO:0009753,GO:0030154,GO:0035017,GO:0043565,GO:0044212,GO:0046686,GO:1901957	0.598279	1	0.358978	0.641023	0.487959	0.512041	0.42527	0.57473	-59.2901	-59.4768
CARHR035400	0.659451	1	0.0827675	1.41835	AT1G43860			GO:0003676,GO:0003700,GO:0005737,GO:0006355,GO:0008270,GO:0042254,GO:0042256	0.598279	1	0.448175	0.551825	0.364762	0.635239	0.408081	0.59192	-48.6994	-48.7491
CARHR065890	0.659508	1	0.121922	1.67588	AT1G72950			GO:0006952,GO:0007165,GO:0043531	0.598345	1	0.475423	0.524578	0.354604	0.645396	0.417015	0.582985	-37.9922	-37.9952
CARHR072520	0.659566	1	0.0576575	1.26075	AT1G78920	VP2 AVP2 AVPL1 VHP2;1 AtVHP2;1	vacuolar H+-pyrophosphatase 2; VACUOLAR-PYROPHOSPHATASE LIKE PROTEIN 1	GO:0000139,GO:0004427,GO:0005768,GO:0005773,GO:0005794,GO:0005802,GO:0005886,GO:0006811,GO:0009678,GO:0016021,GO:0046872	0.59841	1	0.529153	0.470847	0.471513	0.528486	0.500393	0.499607	-67.3402	-67.48
CARHR201300	0.659623	1	0.0656475	1.31644	AT5G11860	SSP5	SCP1-like small phosphatase 5	GO:0000775,GO:0005634,GO:0005694,GO:0005737,GO:0006470,GO:0008420	0.598476	1	0.436359	0.563641	0.369885	0.630116	0.403886	0.596113	-57.3548	-57.4668
CARHR221250	0.659623	1	0.0193145	1.09775	AT4G14750	IQD19	IQ-domain 19	GO:0005516,GO:0005634	0.598476	1	0.282897	0.717103	0.302349	0.69765	0.295986	0.704014	-87.7618	-87.9002
CARHR126920	0.659738	1	0.086916	1.56985	AT2G32970			GO:0003674,GO:0008150	0.598608	1	0.772461	0.227539	0.682979	0.31702	0.724966	0.275033	-52.5518	-52.6684
CARHR059540	0.659796	1	0.000536	1.00288	AT1G67090	RBCS1A	ribulose bisphosphate carboxylase small chain 1A	GO:0004497,GO:0005507,GO:0009409,GO:0009507,GO:0009535,GO:0009536,GO:0009570,GO:0009573,GO:0009579,GO:0009637,GO:0009853,GO:0009941,GO:0010114,GO:0010218,GO:0015977,GO:0015979,GO:0016020,GO:0016984,GO:0019253,GO:0022626,GO:0031969,GO:0031977,GO:0048046,GO:0055114,GO:0110102	0.598675	1	0.744194	0.255806	0.743693	0.256307	0.742627	0.257373	-150.413	-150.528
CARHR113660	0.659853	1	0.097471	1.70897	AT2G22470	AGP2 ATAGP2	arabinogalactan protein 2	GO:0005737,GO:0005886,GO:0031225	0.59874	1	0.793693	0.206307	0.686848	0.313152	0.730633	0.269367	-53.3825	-53.5104
CARHR236010	0.659853	1	0.0608875	1.28895	AT4G28300			GO:0003674,GO:0005634,GO:0008150	0.59874	1	0.438559	0.561441	0.377284	0.622716	0.407577	0.592423	-71.9853	-72.0366
CARHR245840	0.659853	1	0.133637	2.5317	AT4G37445			GO:0003674,GO:0005575,GO:0008150	0.59874	1	0.136671	0.863329	0.285108	0.714892	0.224896	0.775104	-22.2136	-22.2947
CARHR207040	0.659911	1	0.153682	2.0314	AT5G06300	LOG7	LONELY GUY 7	GO:0005634,GO:0005829,GO:0009691,GO:0016787,GO:0016831	0.598806	1	0.5524	0.447601	0.716934	0.283066	0.628113	0.371887	-44.8216	-44.8779
CARHR121430	0.659911	1	0.0798095	1.40436	AT2G28480			GO:0008150,GO:0009507	0.598806	1	0.562168	0.437832	0.644356	0.355644	0.602005	0.397996	-44.4747	-44.5083
CARHR274430	0.660026	1	0.0654435	1.30257	AT5G60750	SCO4	snowy cotyledon 4	GO:0004175,GO:0005886,GO:0006508,GO:0008233,GO:0009507,GO:0009643,GO:0016021	0.598938	1	0.500686	0.499314	0.434935	0.565065	0.468006	0.531994	-58.5551	-58.6652
CARHR195660	0.660141	1	0.0598055	1.28653	AT5G17530			GO:0005737,GO:0005975,GO:0009507,GO:0009570,GO:0016868	0.599071	1	0.363233	0.636767	0.423548	0.576452	0.394068	0.605932	-66.2363	-66.3884
CARHR233810	0.660141	1	0.209369	2.67303	AT4G26260	MIOX4	myo-inositol oxygenase 4	GO:0005506,GO:0005737,GO:0006949,GO:0019310,GO:0019853,GO:0050113,GO:0055114	0.599071	1	0.318251	0.681749	0.549509	0.450491	0.443946	0.556054	-15.0388	-15.2167
CARHR075630	0.660199	1	0.0945665	1.48422	AT3G01350			GO:0005215,GO:0005886,GO:0006857,GO:0016020,GO:0016021,GO:0022857,GO:0055085	0.599137	1	0.526596	0.473404	0.622768	0.377231	0.573588	0.426412	-52.6989	-52.6514
CARHR242130	0.660487	1	0.135992	1.79348	AT4G33990	EMB2758	embryo defective 2758	GO:0003723,GO:0004519,GO:0005739,GO:0008270,GO:0009451,GO:0009793,GO:0043231	0.599467	1	0.659076	0.340925	0.521961	0.478039	0.588542	0.411457	-31.5871	-31.5688
CARHR218100	0.66066	1	0.079676	1.43265	AT4G12760			GO:0003674,GO:0005634,GO:0008150	0.599666	1	0.297244	0.702756	0.377339	0.622661	0.338662	0.661338	-47.7209	-47.8536
CARHR069810	0.660718	1	0.0893015	1.53647	AT1G76250			GO:0005739,GO:0008150	0.599732	1	0.571886	0.428113	0.671121	0.328879	0.613309	0.386691	-13.1192	-13.3884
CARHR158930	0.660834	1	0.136623	1.78155					0.599865	1	0.637089	0.362911	0.496024	0.503977	0.564157	0.435843	-25.4247	-25.3424
CARHR199200	0.660949	1	0.040128	1.99937	AT5G14140			GO:0003676,GO:0005634,GO:0008150,GO:0008270	0.599997	1	0.0923577	0.907643	0.0487195	0.95128	0.0759101	0.92409	-38.3047	-38.3738
CARHR027330	0.660949	1	0.082408	1.41222	AT1G27900			GO:0004004,GO:0004386,GO:0005524,GO:0005634,GO:0005681,GO:0006397,GO:0008380	0.599997	1	0.542791	0.457209	0.624867	0.375133	0.582214	0.417785	-46.6608	-46.724
CARHR041890	0.660949	1	0.0866215	1.4293	AT1G51730			GO:0005737,GO:0008150	0.599997	1	0.392595	0.607405	0.480332	0.519668	0.438014	0.561987	-53.1078	-53.0852
CARHR196280	0.661007	1	0.061584	1.28107	AT5G16880			GO:0005622,GO:0005634,GO:0005795,GO:0005829,GO:0005886,GO:0006886,GO:0006891,GO:0008565	0.600064	1	0.511962	0.488038	0.44914	0.550859	0.481393	0.518606	-63.0513	-63.1673
CARHR126950	0.661065	1	0.111222	1.59613					0.60013	1	0.362638	0.637362	0.475623	0.524377	0.42111	0.57889	-43.6272	-43.5508
CARHR114080	0.661065	1	0.154562	2.07059	AT2G22795			GO:0003674,GO:0005768,GO:0005794,GO:0005802,GO:0008150	0.60013	1	0.688098	0.311901	0.515183	0.484817	0.592163	0.407836	-13.5677	-13.7951
CARHR152140	0.661122	1	0.024331	1.13553					0.600196	1	0.745989	0.254011	0.721526	0.278475	0.732741	0.267259	-81.9417	-82.0837
CARHR271370	0.66118	1	0.062476	1.28606	AT5G57610			GO:0004672,GO:0004712,GO:0005524,GO:0005634,GO:0006468	0.600263	1	0.462153	0.537848	0.523077	0.476923	0.492013	0.507987	-70.1674	-70.287
CARHR085760	0.661296	1	0.061749	1.28723	AT3G11200	AL2	alfin-like 2	GO:0003677,GO:0005634,GO:0005829,GO:0006325,GO:0006351,GO:0006355,GO:0035064,GO:0042393,GO:0046872	0.600395	1	0.597122	0.402878	0.535676	0.464324	0.565994	0.434007	-65.3937	-65.5171
CARHR274140	0.661296	1	0.0454867	1.3973					0.600395	1	0.209736	0.790264	0.158372	0.841628	0.193121	0.806879	-29.0985	-29.2686
CARHR239410	0.661354	1	0.0334805	1.19134	AT4G31530			GO:0009507,GO:0009570,GO:0009941	0.600462	1	0.245443	0.754557	0.278946	0.721055	0.263105	0.736896	-87.0691	-87.2249
CARHR157580	0.66147	1	0.0656245	1.72865					0.600595	1	0.182025	0.817975	0.116764	0.883236	0.155088	0.844912	-46.1581	-46.3377
CARHR032230	0.661528	1	0.0659295	1.3185	AT1G32900	GBSS1	granule bound starch synthase 1	GO:0004373,GO:0005515,GO:0009011,GO:0009507,GO:0009569,GO:0016757,GO:0019252,GO:0102502	0.600661	1	0.568073	0.431927	0.635389	0.364611	0.601438	0.398562	-101.817	-101.955
CARHR055120	0.661528	1	0.047109	1.22089	AT1G56460			GO:0009507	0.600661	1	0.413517	0.586483	0.366611	0.633389	0.390423	0.609576	-72.13	-72.3075
CARHR027690	0.661759	1	0.049221	1.34277	AT1G28200	FIP1	FH interacting protein 1	GO:0003674,GO:0008150,GO:0009507	0.600927	1	0.808988	0.191012	0.758947	0.241053	0.782442	0.217558	-61.8751	-62.0427
CARHR225630	0.661759	1	0.10448	1.71724	AT4G18780	CESA8 LEW2 IRX1 ATCESA8	LEAF WILTING 2; IRREGULAR XYLEM 1; CELLULOSE SYNTHASE 8	GO:0005515,GO:0005618,GO:0005794,GO:0005886,GO:0006970,GO:0009414,GO:0009833,GO:0009834,GO:0010116,GO:0016021,GO:0016757,GO:0016759,GO:0016760,GO:0030244,GO:0042742,GO:0046872,GO:0050832	0.600927	1	0.335157	0.664843	0.228834	0.771165	0.287396	0.712604	-50.5177	-50.5288
CARHR124190	0.661759	1	0.104586	1.53673	AT2G30695			GO:0003674,GO:0006457,GO:0009507,GO:0009570,GO:0015031	0.600927	1	0.503733	0.496267	0.398217	0.601783	0.451513	0.548487	-45.4368	-45.4736
CARHR256200	0.661875	1	0.047087	1.20883	AT4G10450			GO:0003735,GO:0005737,GO:0005840,GO:0006412,GO:0015934,GO:0019843,GO:0022625,GO:0022626	0.60106	1	0.521519	0.478481	0.472494	0.527506	0.496947	0.503054	-74.6034	-74.7759
CARHR031060	0.661875	1	0.123778	2.09025	AT1G31760			GO:0000262,GO:0003674,GO:0005634,GO:0043504,GO:0097552	0.60106	1	0.689769	0.310231	0.820002	0.179998	0.746189	0.253811	-25.8021	-25.8188
CARHR183740	0.661933	1	0.0200007	1.62969					0.601127	1	0.0766581	0.923342	0.0491227	0.950877	0.0807597	0.919241	-15.206	-15.5082
CARHR019560	0.661991	1	0.0776505	1.37146	AT1G18910			GO:0005634,GO:0008270	0.601193	1	0.500799	0.4992	0.423395	0.576605	0.462357	0.537643	-64.0226	-64.1135
CARHR235480	0.661991	1	0.0685965	1.32047	AT4G27750	ISI1	IMPAIRED SUCROSE INDUCTION 1	GO:0005634,GO:0006109,GO:0009745	0.601193	1	0.427017	0.572982	0.495944	0.504056	0.46118	0.53882	-59.0235	-59.1726
CARHR124590	0.66205	1	0.0219845	1.0987	AT2G31060	EMB2785	EMBRYO DEFECTIVE 2785	GO:0003746,GO:0005525,GO:0005739,GO:0005886,GO:0009507	0.60126	1	0.385999	0.614	0.363351	0.636649	0.374823	0.625178	-82.9754	-83.1388
CARHR217000	0.662224	1	0.043914	1.27766	AT5G35690			GO:0005634	0.60146	1	0.783525	0.216475	0.738074	0.261925	0.759864	0.240136	-73.8264	-74.0323
CARHR073550	0.662282	1	0.0563635	1.26748	AT1G80910			GO:0005739,GO:0016192,GO:0031982	0.601526	1	0.575281	0.424719	0.631055	0.368945	0.602187	0.397813	-64.4275	-64.4844
CARHR229210	0.662282	1	0.0938445	1.46526	AT4G22305			GO:0004623,GO:0005737,GO:0006631,GO:0006654,GO:0009814,GO:0009816,GO:0010363,GO:0016787,GO:0034338,GO:0052689	0.601526	1	0.546269	0.453731	0.450502	0.549498	0.498634	0.501366	-55.1287	-55.2362
CARHR065780	0.662282	1	0.0373425	2.11822					0.601526	1	0.095219	0.904781	0.0482453	0.951754	0.0862615	0.913739	-17.2149	-17.498
CARHR195010	0.662456	1	0.0953685	2.15918					0.601726	1	0.123845	0.876154	0.231151	0.768849	0.193233	0.806767	-24.2907	-24.4338
CARHR124220	0.662747	1	0.0945095	1.46758	AT2G30720			GO:0005739,GO:0008150,GO:0016788,GO:0016853,GO:0047617	0.60206	1	0.563566	0.436433	0.468243	0.531756	0.516092	0.483907	-45.3205	-45.3362
CARHR059170	0.663096	1	0.109755	2.03542					0.602461	1	0.72717	0.27283	0.846217	0.153783	0.777466	0.222533	-24.3671	-24.465
CARHR021120	0.663271	1	0.0735715	1.34958	AT1G20670			GO:0003677,GO:0005634,GO:0008150	0.602662	1	0.493696	0.506304	0.419586	0.580414	0.456966	0.543033	-53.5263	-53.5476
CARHR203590	0.663271	1	0.0601905	1.28459	AT5G09810	AtACT7 ACT7	actin 7	GO:0005200,GO:0005515,GO:0005524,GO:0005618,GO:0005730,GO:0005737,GO:0005739,GO:0005829,GO:0005856,GO:0005886,GO:0007010,GO:0009416,GO:0009506,GO:0009570,GO:0009611,GO:0009733,GO:0009845,GO:0009941,GO:0010053,GO:0048364,GO:0048767,GO:0051301	0.602662	1	0.621046	0.378953	0.558956	0.441045	0.588929	0.411071	-89.6186	-89.8059
CARHR216550	0.663446	1	0.076933	1.52225					0.602863	1	0.29202	0.70798	0.213126	0.786874	0.255442	0.744558	-45.3394	-45.3863
CARHR156500	0.663446	1	0.0641495	1.36318	AT3G47820	PUB39	PLANT U-BOX 39	GO:0004842,GO:0005634,GO:0005737,GO:0016567	0.602863	1	0.267634	0.732366	0.332049	0.667952	0.301218	0.698782	-52.1251	-52.2317
CARHR208630	0.663504	1	0.0709135	1.33115	AT5G04670			GO:0003674,GO:0005634,GO:0006351	0.60293	1	0.473977	0.526023	0.544265	0.455736	0.508281	0.491719	-55.5151	-55.632
CARHR146860	0.663504	1	0.046161	1.23335	AT3G25890	CRF11	cytokinin response factor 11	GO:0003677,GO:0003700,GO:0005634,GO:0006351,GO:0006355,GO:0009873	0.60293	1	0.310025	0.689975	0.356103	0.643897	0.333581	0.666419	-72.7233	-72.8966
CARHR029820	0.663621	1	0.063736	1.29253	AT1G30450	HAP5 CCC1 ATCCC1	HAPLESS 5; cation-chloride co-transporter 1	GO:0005768,GO:0005794,GO:0005802,GO:0005886,GO:0006812,GO:0006814,GO:0008511,GO:0015377,GO:0015379,GO:0016021	0.603064	1	0.550818	0.449182	0.486467	0.513533	0.518537	0.481463	-61.7815	-61.8725
CARHR017990	0.663738	1	0.132775	1.81597	AT1G17400			GO:0003674,GO:0005634,GO:0009630,GO:0009958	0.603198	1	0.498818	0.501182	0.353419	0.646582	0.431774	0.568226	-13.0198	-13.2724
CARHR098670	0.663738	1	0.0642756	1.67478	AT3G22810			GO:0005634,GO:0007165,GO:0016021,GO:0035091	0.603198	1	0.877583	0.122416	0.808894	0.191107	0.839216	0.160784	-43.9271	-44.0204
CARHR126090	0.663738	1	0.154802	2.3338	AT2G32280	VCC	VASCULATURE COMPLEXITY AND CONNECTIVITY	GO:0003674,GO:0010087,GO:0010305,GO:0010588,GO:0016021,GO:0048825	0.603198	1	0.794737	0.205263	0.625723	0.374277	0.694941	0.305059	-23.5354	-23.5296
CARHR230200	0.663796	1	0.129929	1.77627	AT4G23130	RLK6 CRK5	RECEPTOR-LIKE PROTEIN KINASE 6; cysteine-rich RLK (RECEPTOR-like protein kinase) 5	GO:0004672,GO:0004674,GO:0005524,GO:0005886,GO:0006468,GO:0009751,GO:0012501,GO:0016021,GO:0016301,GO:0042742	0.603265	1	0.669887	0.330114	0.542215	0.457786	0.599353	0.400647	-51.6159	-51.6765
CARHR099510	0.663855	1	0.0550815	1.25231	AT3G23590	MED33A RFR1	REF4-related 1	GO:0003674,GO:0006351,GO:0006355,GO:0009698,GO:0016592,GO:2000762	0.603332	1	0.539152	0.460848	0.593538	0.406461	0.566886	0.433115	-75.4296	-75.5625
CARHR228350	0.663971	1	0.0039215	2.01458					0.603466	1	0.00493669	0.995063	0.0102673	0.989733	0.00940081	0.990599	-35.2078	-35.5098
CARHR257500	0.664264	1	0.0303097	2.17073	AT5G50790	SWEET10 AtSWEET10		GO:0005515,GO:0005886,GO:0005887,GO:0008515,GO:0015770,GO:0016020,GO:0016021,GO:0051119	0.603802	1	0.0721765	0.927824	0.0357679	0.964232	0.0642327	0.935767	-15.3097	-15.5063
CARHR195200	0.66444	1	0.072798	1.34905	AT5G17920	ATCIMS ATMETS ATMS1	COBALAMIN-INDEPENDENT METHIONINE SYNTHASE; methionine synthesis 1	GO:0003871,GO:0005507,GO:0005515,GO:0005737,GO:0005774,GO:0005777,GO:0005829,GO:0005886,GO:0008270,GO:0008705,GO:0009086,GO:0009506,GO:0009507,GO:0009570,GO:0009651,GO:0010043,GO:0016020,GO:0032259,GO:0046686,GO:0048046,GO:0050667	0.604004	1	0.608179	0.391821	0.534435	0.465566	0.571125	0.428876	-101.252	-101.364
CARHR185630	0.664557	1	0.0156365	1.91744					0.604138	1	0.0220737	0.977926	0.0427121	0.957288	0.0401944	0.959805	-17.2988	-17.5132
CARHR174780	0.664557	1	0.129143	1.8853	AT5G46720			GO:0003674,GO:0005575,GO:0008150	0.604138	1	0.378991	0.621009	0.243558	0.756443	0.315677	0.684323	-27.0493	-27.0654
CARHR278030	0.664674	1	0.062236	1.28862	AT5G64120	AtPRX71 PRX71	peroxidase 71	GO:0004601,GO:0005576,GO:0005618,GO:0006979,GO:0009505,GO:0009506,GO:0009664,GO:0009808,GO:0016020,GO:0020037,GO:0042744,GO:0045730,GO:0046872,GO:0048046,GO:0048511,GO:0050832,GO:0055114	0.604273	1	0.435526	0.564474	0.498211	0.501788	0.467842	0.532157	-86.8153	-86.9244
CARHR275440	0.664732	1	0.0606275	1.43072	AT5G61640	PMSR1 ATMSRA1	ARABIDOPSIS THALIANA METHIONINE SULFOXIDE REDUCTASE A1; peptidemethionine sulfoxide reductase 1	GO:0005829,GO:0006464,GO:0006979,GO:0008113,GO:0009507,GO:0055114	0.60434	1	0.252485	0.747515	0.190962	0.809038	0.224842	0.775158	-54.0671	-54.0988
CARHR077760	0.664791	1	0.00160565	1.05732	AT3G03700			GO:0005886,GO:0008150,GO:0016021	0.604407	1	0.0343149	0.965685	0.0357002	0.964299	0.039363	0.960637	-31.8639	-31.9076
CARHR205200	0.66485	1	0.0352585	1.67984	AT5G07990	CYP75B1 TT7 D501	TRANSPARENT TESTA 7; CYTOCHROME P450 75B1	GO:0005506,GO:0005576,GO:0005789,GO:0009411,GO:0009733,GO:0009813,GO:0016020,GO:0016021,GO:0016711,GO:0019825,GO:0020037,GO:0044550,GO:0055114	0.604474	1	0.891762	0.108238	0.930902	0.0690977	0.898478	0.101522	-37.2649	-37.4512
CARHR073900	0.66485	1	0.109915	1.57307	AT1G80620			GO:0003735,GO:0006412,GO:0009507,GO:0015935	0.604475	1	0.414443	0.585557	0.526859	0.473141	0.471142	0.528858	-49.8331	-49.9614
CARHR059380	0.664908	1	0.0228417	1.97672					0.604542	1	0.0285236	0.971476	0.0547148	0.945285	0.0463888	0.953611	-28.2645	-28.3438
CARHR172660	0.665026	1	0.064024	1.33404	AT3G62330			GO:0003676,GO:0005634,GO:0008150,GO:0008270	0.604677	1	0.627977	0.372022	0.692235	0.307765	0.659139	0.340861	-51.5808	-51.6491
CARHR228190	0.665084	1	0.091191	1.64234	AT4G21530	APC4	anaphase promoting complex 4	GO:0000166,GO:0005634,GO:0005680,GO:0007049,GO:0009790,GO:0016567,GO:0030071,GO:0031145,GO:0048481,GO:0051301	0.604744	1	0.302071	0.697929	0.20899	0.79101	0.259024	0.740976	-42.1989	-42.1904
CARHR014830	0.665143	1	0.110826	1.60499	AT1G14390			GO:0004674,GO:0005524,GO:0005886,GO:0006468,GO:0007169,GO:0016021	0.604811	1	0.65615	0.343851	0.54301	0.456991	0.597592	0.402409	-41.8285	-41.8552
CARHR249990	0.665143	1	0.056965	1.26064	AT4G01680	AtMYB55 MYB55	myb domain protein 55	GO:0000981,GO:0001135,GO:0003677,GO:0003700,GO:0005634,GO:0006355,GO:0006357,GO:0010119,GO:0030154,GO:0043565,GO:0044212	0.604811	1	0.561799	0.438201	0.503561	0.496439	0.532374	0.467626	-79.2123	-79.3542
CARHR195970	0.665437	1	0.141627	1.87092	AT5G17240	SDG40	SET domain group 40	GO:0009507,GO:0016279,GO:0018026	0.605149	1	0.548602	0.451398	0.692623	0.307378	0.617026	0.382974	-31.7932	-31.7584
CARHR180910	0.665496	1	0.10199	2.32746	AT5G43080	CYCA3;1	Cyclin A3;1	GO:0005515,GO:0005634,GO:0007049,GO:0016538,GO:0051301,GO:0051726	0.605216	1	0.778829	0.22117	0.889584	0.110416	0.819234	0.180766	-14.0526	-14.2823
CARHR246150	0.665731	1	0.0610115	1.32321	AT4G37760	SQE3	squalene epoxidase 3	GO:0004506,GO:0005576,GO:0005783,GO:0009611,GO:0009753,GO:0016021,GO:0016126,GO:0050660,GO:0055114	0.605486	1	0.641695	0.358305	0.703368	0.296631	0.671408	0.328592	-78.2616	-78.347
CARHR155340	0.66579	1	0.07293	2.32894					0.605554	1	0.16685	0.83315	0.0837771	0.916223	0.142929	0.85707	-21.5896	-21.6575
CARHR000990	0.66579	1	0.0368615	2.15469	AT1G01450			GO:0004712,GO:0005737,GO:0016301	0.605554	1	0.911476	0.0885239	0.955244	0.0447559	0.920752	0.0792474	-16.4015	-16.6289
CARHR072770	0.665907	1	0.07833	1.40314	AT1G79110	BRG2	BOI-related gene 2	GO:0005634,GO:0005737,GO:0043067	0.605689	1	0.580976	0.419024	0.659329	0.340671	0.618941	0.381059	-69.1676	-69.3071
CARHR080870	0.665966	1	0.0617395	1.2947	AT3G06350	MEE32 EMB3004	MATERNAL EFFECT EMBRYO ARREST 32; EMBRYO DEFECTIVE 3004	GO:0003855,GO:0004764,GO:0009073,GO:0009423,GO:0009507,GO:0009570,GO:0009793,GO:0019632,GO:0050661,GO:0055114	0.605757	1	0.37256	0.62744	0.435555	0.564445	0.405197	0.594804	-64.7101	-64.8508
CARHR126930	0.666143	1	0.0367024	1.71888	AT2G32980	AUG2	augmin subunit 2	GO:0000278,GO:0000910,GO:0005515,GO:0005634,GO:0005874,GO:0007020,GO:0031023,GO:0051225	0.60596	1	0.0589105	0.94109	0.0977676	0.902232	0.0820532	0.917946	-36.0817	-36.055
CARHR211130	0.666202	1	0.058215	1.2646	AT5G02240			GO:0005774,GO:0005829,GO:0005886,GO:0009570,GO:0009737,GO:0048046	0.606028	1	0.503483	0.496518	0.562037	0.437962	0.532837	0.467162	-78.4824	-78.6248
CARHR291590	0.666202	1	0.0722655	1.62519	AT3G63380			GO:0005388,GO:0005516,GO:0005524,GO:0005887,GO:0043231,GO:0046872,GO:0070588	0.606028	1	0.155927	0.844073	0.22901	0.77099	0.197904	0.802096	-73.4555	-73.6388
CARHR206720	0.666202	1	0.116658	1.68433	AT5G06470			GO:0009055,GO:0015035,GO:0045454	0.606028	1	0.304385	0.695615	0.424586	0.575414	0.366871	0.633129	-32.1116	-32.0541
CARHR048650	0.666202	1	0.0586515	1.4094	AT1G62990	KNAT7 IXR11	KNOTTED-like homeobox of Arabidopsis thaliana 7	GO:0003677,GO:0003700,GO:0005634,GO:0010089,GO:0010192,GO:0045892,GO:2000652	0.606028	1	0.196557	0.803443	0.256389	0.743611	0.227902	0.772099	-54.6222	-54.8145
CARHR002940	0.666202	1	0.053181	1.25659	AT1G03600	PSB27		GO:0008375,GO:0009507,GO:0009534,GO:0009535,GO:0009543,GO:0009579,GO:0010206,GO:0010207,GO:0016020,GO:0016021,GO:0030095,GO:0071484	0.606028	1	0.348176	0.651825	0.401062	0.598938	0.374906	0.625094	-104.213	-104.424
CARHR137730	0.666202	1	0.0592935	1.26938	AT2G42590	GF14 MU GRF9	general regulatory factor 9	GO:0005509,GO:0005515,GO:0005634,GO:0005737,GO:0005829,GO:0005886,GO:0009570,GO:0019904,GO:0045309,GO:0048528	0.606028	1	0.481274	0.518726	0.541844	0.458156	0.511004	0.488996	-74.3289	-74.4317
CARHR170120	0.666202	1	0.0208055	1.0948	AT3G59780			GO:0003674,GO:0005634,GO:0008150,GO:0009507,GO:0009534	0.606028	1	0.368387	0.631613	0.348214	0.651787	0.358915	0.641085	-102.149	-102.264
CARHR113420	0.666261	1	0.003116	2.12736	AT2G22230			GO:0005618,GO:0006633,GO:0009507,GO:0009534,GO:0009817,GO:0019171,GO:0047450	0.606095	1	0.992289	0.00771088	0.996321	0.00367894	0.993124	0.0068763	-29.7348	-30.0116
CARHR192490	0.66632	1	0.0536465	1.27072	AT5G20350	TIP1	TIP GROWTH DEFECTIVE 1	GO:0000035,GO:0000139,GO:0005768,GO:0005794,GO:0005802,GO:0009651,GO:0009932,GO:0016021,GO:0016417,GO:0019706,GO:0030659	0.606163	1	0.321337	0.678663	0.375352	0.624648	0.348635	0.651365	-74.3245	-74.526
CARHR106360	0.666379	1	0.073531	1.3773					0.606232	1	0.376963	0.623037	0.450879	0.549122	0.416888	0.583112	-36.0537	-36.2696
CARHR278940	0.666497	1	0.0651565	1.37959					0.606367	1	0.605533	0.394467	0.675439	0.32456	0.627656	0.372345	-27.9283	-28.1227
CARHR064290	0.666615	1	0.0605725	1.30681	AT1G71010	FAB1C	FORMS APLOID AND BINUCLEATE CELLS 1C	GO:0000285,GO:0005524,GO:0005634,GO:0010008,GO:0016308,GO:0042147,GO:0090332	0.606502	1	0.677596	0.322404	0.617081	0.382919	0.646672	0.353328	-65.682	-65.8593
CARHR239340	0.666674	1	0.0192116	1.22409	AT4G31450			GO:0005634,GO:0008270	0.60657	1	0.117736	0.882263	0.0990881	0.900912	0.109239	0.890761	-60.9642	-61.0956
CARHR097230	0.666792	1	0.077159	1.41328	AT3G21300			GO:0003723,GO:0005737,GO:0006396,GO:0008173,GO:0009409	0.606706	1	0.308747	0.691253	0.386876	0.613124	0.348465	0.651535	-50.6335	-50.6872
CARHR012470	0.667029	1	0.061432	1.28337	AT1G12110	NRT1 AtNPF6.3 ATNRT1 B-1 NRT1.1 CHL1 NPF6.3 CHL1-1	CHLORINA 1; ARABIDOPSIS THALIANA NITRATE TRANSPORTER 1; nitrate transporter 1.1; NRT1/ PTR family 6.3; NITRATE TRANSPORTER 1	GO:0005215,GO:0005515,GO:0005886,GO:0006857,GO:0009414,GO:0009635,GO:0009734,GO:0010167,GO:0015112,GO:0015293,GO:0015706,GO:0016021,GO:0042128,GO:0055085	0.606977	1	0.482982	0.517018	0.420359	0.579641	0.451661	0.548339	-85.2579	-85.4038
CARHR113080	0.667029	1	0.161098	2.13672	AT2G22000	PROPEP6	elicitor peptide 6 precursor	GO:0003674,GO:0005634,GO:0045087	0.606977	1	0.562531	0.437469	0.730356	0.269645	0.640293	0.359708	-22.892	-22.8703
CARHR185330	0.667029	1	0.089068	1.59032	AT5G28770	AtbZIP63 BZO2H3	Arabidopsis thaliana basic leucine zipper 63	GO:0003677,GO:0003700,GO:0005515,GO:0005634,GO:0006351,GO:0006355,GO:0042802,GO:0046982,GO:0071215,GO:0071333	0.606977	1	0.22757	0.772431	0.318055	0.681945	0.277136	0.722864	-64.4611	-64.4161
CARHR212270	0.667324	1	0.0579065	1.26343	AT5G01920	STN8	State transition 8	GO:0004672,GO:0009507,GO:0009579,GO:0016301,GO:0042549	0.607317	1	0.459368	0.540632	0.516414	0.483586	0.487843	0.512157	-77.6749	-77.8092
CARHR118720	0.667384	1	0.016087	1.0929	AT2G26690	NPF6.2 AtNPF6.2	NRT1/ PTR family 6.2	GO:0005215,GO:0005886,GO:0006857,GO:0009611,GO:0009753,GO:0015293,GO:0016021,GO:0022857,GO:0042128,GO:0055085	0.607385	1	0.246683	0.753317	0.230804	0.769196	0.239598	0.760402	-105.667	-105.788
CARHR190470	0.667384	1	0.0203725	1.09081	AT5G23060	CaS	calcium sensing receptor	GO:0005739,GO:0009507,GO:0009534,GO:0009535,GO:0009579,GO:0009704,GO:0016021,GO:0071277,GO:0090333	0.607385	1	0.380379	0.619621	0.401087	0.598913	0.391065	0.608935	-107.525	-107.682
CARHR107140	0.667384	1	0.057612	1.26208	AT2G16860			GO:0003674,GO:0005737	0.607385	1	0.500009	0.499991	0.442468	0.557532	0.471365	0.528635	-67.8649	-68.0087
CARHR023550	0.667502	1	0.0097787	1.56938					0.607521	1	0.0182172	0.981783	0.0284107	0.971589	0.0242424	0.975758	-58.5503	-58.6492
CARHR172240	0.667621	1	0.0894185	1.52975	AT3G61890	ATHB-12 ATHB12 HB-12	ARABIDOPSIS THALIANA HOMEOBOX 12; homeobox 12	GO:0003700,GO:0005515,GO:0005634,GO:0006351,GO:0006355,GO:0006970,GO:0007275,GO:0009414,GO:0009615,GO:0009651,GO:0009737,GO:0043565,GO:0045893	0.607658	1	0.637128	0.362872	0.728636	0.271364	0.679292	0.320708	-71.7365	-71.7274
CARHR048170	0.667621	1	0.100132	2.23389	AT1G63245	CLE14	CLAVATA3/ESR-RELATED 14	GO:0005102,GO:0005615,GO:0005739,GO:0007165,GO:0007275,GO:0048046	0.607658	1	0.114622	0.885378	0.226421	0.773579	0.18223	0.81777	-26.4389	-26.5243
CARHR125510	0.667621	1	0.0598155	1.27329	AT2G31820			GO:0005886,GO:0016021	0.607658	1	0.567725	0.432275	0.508023	0.491977	0.537502	0.462498	-76.7438	-76.9056
CARHR065010	0.667739	1	0.0679625	1.32062	AT1G72160			GO:0005215,GO:0005634,GO:0005886,GO:0007049,GO:0008289,GO:0051301	0.607794	1	0.595504	0.404496	0.526514	0.473486	0.560656	0.439344	-65.981	-66.1388
CARHR118390	0.667739	1	0.149442	1.98438	AT2G26410	Iqd4	IQ-domain 4	GO:0005516,GO:0005634,GO:0005730,GO:0005874	0.607794	1	0.559833	0.440167	0.71695	0.28305	0.633997	0.366003	-29.8401	-29.856
CARHR050600	0.667858	1	0.0851165	1.416	AT1G61740			GO:0009507,GO:0016021	0.60793	1	0.496816	0.503184	0.584129	0.41587	0.540977	0.459023	-63.8832	-63.7968
CARHR218150	0.667977	1	0.028919	1.12425	AT4G12800	PSAL	photosystem I subunit l	GO:0005515,GO:0009507,GO:0009534,GO:0009535,GO:0009538,GO:0009579,GO:0009941,GO:0010287,GO:0015979,GO:0016020,GO:0016021,GO:0019684,GO:0031969	0.608067	1	0.481189	0.518811	0.452555	0.547446	0.467116	0.532884	-129.267	-129.399
CARHR193520	0.668154	1	0.128728	1.94665					0.608271	1	0.779996	0.220003	0.644983	0.355017	0.705768	0.294232	-26.1777	-26.1165
CARHR229810	0.668214	1	0.158991	2.08979					0.60834	1	0.717343	0.282657	0.550198	0.449802	0.627877	0.372123	-41.4451	-41.6695
CARHR005440	0.668273	1	0.0549465	1.24811	AT1G05890	ATARI5 ARI5	ARIADNE 5; ARABIDOPSIS ARIADNE 5	GO:0000151,GO:0000209,GO:0004842,GO:0005634,GO:0005737,GO:0016021,GO:0016567,GO:0031624,GO:0032436,GO:0046872,GO:0061630	0.608408	1	0.503993	0.496007	0.560173	0.439827	0.532487	0.467513	-69.8423	-69.9813
CARHR027900	0.668273	1	0.113023	1.66398					0.608408	1	0.592647	0.407353	0.708098	0.291902	0.647671	0.352328	-36.553	-36.5759
CARHR209310	0.668333	1	0.0812005	1.39088	AT5G03970			GO:0003674,GO:0005634,GO:0008150	0.608476	1	0.432698	0.567303	0.513809	0.486191	0.473223	0.526777	-51.9389	-52.0085
CARHR122910	0.668392	1	0.146118	1.96817	AT2G29570	ATPCNA2 PCNA2	A. THALIANA PROLIFERATING CELL NUCLEAR ANTIGEN 2; proliferating cell nuclear antigen 2	GO:0003677,GO:0005515,GO:0005634,GO:0006272,GO:0006275,GO:0006298,GO:0030337,GO:0042276,GO:0043626	0.608544	1	0.283452	0.716548	0.435211	0.564789	0.363669	0.636331	-24.9378	-24.8572
CARHR189470	0.668392	1	0.115587	1.66325	AT5G24110	WRKY30 ATWRKY30	WRKY DNA-binding protein 30; ARABIDOPSIS THALIANA WRKY DNA-BINDING PROTEIN 30	GO:0003700,GO:0005515,GO:0005634,GO:0005737,GO:0006351,GO:0006355,GO:0009751,GO:0010193,GO:0042542,GO:0043565,GO:0044212	0.608544	1	0.33291	0.66709	0.452925	0.547076	0.396361	0.603639	-64.0764	-64.1324
CARHR193670	0.668392	1	0.102257	1.58992	AT5G19300			GO:0005634,GO:0008168,GO:0032259	0.608544	1	0.297239	0.702761	0.400158	0.599842	0.351083	0.648918	-44.7698	-44.767
CARHR020520	0.668452	1	0.065533	1.31517	AT1G20050	HYD1 MAD4	miRNA action deficient 4; HYDRA1	GO:0000247,GO:0005789,GO:0005886,GO:0016021,GO:0016126,GO:0047750	0.608613	1	0.435103	0.564897	0.369066	0.630934	0.403188	0.596812	-55.1674	-55.2165
CARHR122840	0.66863	1	0.058851	1.28305	AT2G29510			GO:0003674,GO:0005634,GO:0008150,GO:0009506	0.608818	1	0.358654	0.641347	0.417361	0.582639	0.388856	0.611143	-66.2188	-66.394
CARHR011890	0.66863	1	0.103673	1.80303	AT5G28237			GO:0000162,GO:0004834,GO:0005739	0.608818	1	0.80462	0.195381	0.699338	0.300662	0.744468	0.255532	-51.2818	-51.3299
CARHR085890	0.668689	1	0.0472675	1.2317					0.608886	1	0.524087	0.475913	0.474955	0.525046	0.499871	0.500129	-14.8219	-15.0656
CARHR144670	0.668689	1	0.035455	1.16443	AT2G02040	AtNPF8.3 PTR2 NTR1 ATPTR2-B ATPTR2 PTR2-B NPF8.3	ARABIDOPSIS THALIANA PEPTIDE TRANSPORTER 2; peptide transporter 2; NRT1/ PTR family 8.3; NITRATE TRANSPORTER 1	GO:0000325,GO:0005215,GO:0005773,GO:0005774,GO:0005794,GO:0005886,GO:0009705,GO:0015031,GO:0015334,GO:0015833,GO:0016021,GO:0042937,GO:0042938,GO:0042939	0.608886	1	0.354297	0.645702	0.391035	0.608965	0.372654	0.627346	-86.3507	-86.5048
CARHR018860	0.66869	1	0.12162	1.89737					0.608886	1	0.34793	0.65207	0.220431	0.77957	0.289849	0.710151	-39.4793	-39.5453
CARHR029290	0.668749	1	0.0640645	1.33024	AT1G30120	PDH-E1 BETA	pyruvate dehydrogenase E1 beta	GO:0004739,GO:0006096,GO:0006633,GO:0009507,GO:0009570,GO:0009941,GO:0010240,GO:0055114	0.608955	1	0.314552	0.685448	0.379537	0.620463	0.347632	0.652368	-76.978	-77.1212
CARHR173600	0.668809	1	0.0693165	1.32297	AT5G47720	AACT1	acetoacetyl-CoA thiolase 1	GO:0003985,GO:0005737,GO:0005829,GO:0006635,GO:0008152,GO:0016747,GO:0046872	0.609023	1	0.458078	0.541922	0.526265	0.473735	0.492759	0.507241	-63.9905	-64.1089
CARHR152260	0.668868	1	0.0911225	1.45539					0.609092	1	0.385248	0.614753	0.478863	0.521137	0.433022	0.566979	-50.6244	-50.7248
CARHR287990	0.668928	1	0.051354	1.23876	AT5G49570	PNG1 AtPNG1	peptide-N-glycanase 1	GO:0000224,GO:0003824,GO:0005634,GO:0005737,GO:0005829,GO:0006515,GO:0006516,GO:0006517,GO:0009751,GO:0010188,GO:0010193,GO:0046872	0.60916	1	0.435264	0.564736	0.383322	0.616678	0.409822	0.590178	-65.2054	-65.3196
CARHR145760	0.669047	1	0.018154	1.07816	AT2G03420			GO:0003674,GO:0008150,GO:0009507	0.609297	1	0.574111	0.425889	0.556926	0.443074	0.563976	0.436024	-69.6804	-69.7601
CARHR060240	0.669047	1	0.017298	1.98495					0.609297	1	0.0432001	0.9568	0.0233282	0.976672	0.0391377	0.960862	-21.0198	-21.0689
CARHR230780	0.669166	1	0.10569	1.67573	AT4G23450	AIRP1 AtAIRP1	ABA Insensitive RING Protein 1	GO:0004842,GO:0005515,GO:0005634,GO:0005737,GO:0005829,GO:0008270,GO:0009414,GO:0009737,GO:0009789,GO:0010729,GO:0016021,GO:0046872	0.609434	1	0.26192	0.738081	0.375831	0.62417	0.324572	0.675428	-41.6165	-41.7383
CARHR023060	0.669226	1	0.121887	1.66825	AT1G22690			GO:0003674,GO:0005576,GO:0009739,GO:0009740	0.609503	1	0.485517	0.514483	0.365274	0.634726	0.427716	0.572283	-71.6616	-71.8708
CARHR052970	0.669226	1	0.061909	1.29205	AT1G60010			GO:0003674,GO:0005634	0.609503	1	0.450763	0.549237	0.387964	0.612035	0.420237	0.579762	-57.8443	-57.8989
CARHR183040	0.669285	1	0.0244207	2.14702	AT4G33840			GO:0004553,GO:0005576,GO:0005975	0.609571	1	0.0570413	0.942959	0.0281988	0.971801	0.0507631	0.949237	-18.2172	-18.449
CARHR224820	0.669345	1	0.043784	1.83114	AT4G18050	ABCB9 PGP9	ATP-binding cassette B9; P-glycoprotein 9	GO:0005524,GO:0016021,GO:0042626,GO:0055085	0.60964	1	0.936373	0.0636268	0.888813	0.111187	0.907897	0.092103	-36.3486	-36.4014
CARHR216100	0.669405	1	0.09849	1.49007	AT5G37000			GO:0003824,GO:0005794,GO:0008150,GO:0016020	0.609708	1	0.536636	0.463364	0.438204	0.561796	0.487384	0.512617	-47.5617	-47.6042
CARHR243030	0.669524	1	0.120443	1.6743	AT4G34730	RBF1	RbfA domain-containing protein 1	GO:0003723,GO:0006364,GO:0009507,GO:0042254	0.609845	1	0.476639	0.523361	0.351506	0.648494	0.415994	0.584006	-38.1165	-38.1084
CARHR187780	0.669524	1	0.201357	2.38282	AT5G25590			GO:0005634,GO:0016874	0.609845	1	0.605366	0.394634	0.397912	0.602088	0.499941	0.500059	-27.1708	-27.3356
CARHR124940	0.669524	1	0.0609905	1.4911	AT2G31320	PARP1	POLY(ADP-RIBOSE) POLYMERASE 1	GO:0003677,GO:0003910,GO:0003950,GO:0005634,GO:0005737,GO:0006273,GO:0006281,GO:0006471,GO:0006979,GO:0008270,GO:0009737,GO:0051103,GO:0051287	0.609846	1	0.835402	0.164598	0.773285	0.226715	0.801665	0.198335	-46.5708	-46.6358
CARHR119720	0.669703	1	0.05224	1.46419	AT2G27220	BLH5	BEL1-like homeodomain 5	GO:0003677,GO:0003700,GO:0005515,GO:0005634,GO:0006351,GO:0006355,GO:0043565	0.610052	1	0.141306	0.858694	0.194718	0.805281	0.170417	0.829583	-62.2681	-62.4132
CARHR224830	0.669763	1	0.0744135	1.35106	AT4G18060			GO:0030136,GO:0030276	0.61012	1	0.516237	0.483763	0.440626	0.559373	0.478351	0.521649	-54.5447	-54.6534
CARHR235200	0.669763	1	0.0680515	1.32148	AT4G27520	ENODL2 AtENODL2	early nodulin-like protein 2	GO:0005507,GO:0005773,GO:0005886,GO:0009055,GO:0009507,GO:0031225,GO:0046658,GO:0048046	0.61012	1	0.501208	0.498791	0.429631	0.570369	0.46511	0.53489	-76.0996	-76.1748
CARHR022980	0.669942	1	0.0646455	1.31945	AT1G22610			GO:0005634,GO:0008150,GO:0009506,GO:0009507,GO:0016021,GO:0016757	0.610326	1	0.653031	0.346969	0.586912	0.413087	0.619301	0.3807	-77.1015	-77.2192
CARHR093870	0.670062	1	0.0789065	1.38621	AT3G18500			GO:0003723,GO:0004535,GO:0005634,GO:0005737,GO:0006351,GO:0006355,GO:0046872	0.610464	1	0.473278	0.526722	0.394637	0.605363	0.434562	0.565438	-51.0378	-51.108
CARHR133570	0.670062	1	0.0637775	1.33145	AT2G38840			GO:0003924,GO:0005525,GO:0005768,GO:0005794,GO:0005802,GO:0006955	0.610464	1	0.37392	0.626081	0.308613	0.691387	0.341937	0.658063	-51.4541	-51.507
CARHR071550	0.670122	1	0.191086	2.32861	AT1G78090	TPPB ATTPPB	trehalose-6-phosphate phosphatase B; Arabidopsis thaliana trehalose-6-phosphate phosphatase B	GO:0004805,GO:0005634,GO:0005992	0.610533	1	0.325718	0.674282	0.52766	0.47234	0.431243	0.568757	-19.7712	-19.8413
CARHR188710	0.670122	1	0.0559565	1.79218					0.610533	1	0.906798	0.0932028	0.841951	0.158049	0.859417	0.140582	-21.1258	-21.3341
CARHR082060	0.670122	1	0.0839255	1.90128	AT3G07420	ATNS2 NS2 SYNC2 SYNC2_ARATH	SYNTHETASE C2; ASPARAGINYL-TRNA SYNTHETASE 2; asparaginyl-tRNA synthetase 2	GO:0004812,GO:0004816,GO:0005524,GO:0005737,GO:0005739,GO:0005829,GO:0006418,GO:0006421,GO:0009507	0.610533	1	0.875019	0.124981	0.781828	0.218172	0.819017	0.180983	-35.9365	-36.0289
CARHR046580	0.670301	1	0.0065212	1.09676					0.610739	1	0.926246	0.0737538	0.919855	0.0801454	0.92236	0.0776399	-83.1331	-83.2661
CARHR243570	0.670362	1	0.0306455	1.13919	AT4G35250	HCF244	high chlorophyll fluorescence phenotype 244	GO:0003743,GO:0009507,GO:0009534,GO:0010207	0.610809	1	0.627521	0.37248	0.596421	0.403579	0.611374	0.388626	-111.308	-111.479
CARHR124170	0.670421	1	0.0368135	2.16325					0.610877	1	0.0453741	0.954626	0.0944448	0.905555	0.0868421	0.913158	-16.8481	-17.1084
CARHR001620	0.670421	1	0.0502055	2.07546	AT1G02310	MAN1	endo-beta-mannanase 1	GO:0004553,GO:0005576,GO:0005975,GO:0016021,GO:0016985,GO:0046355	0.610877	1	0.061947	0.938053	0.118396	0.881605	0.100284	0.899716	-27.6985	-27.8235
CARHR141640	0.670481	1	0.042375	1.18991	AT2G46370	FIN219 JAR1 AtGH3.11	FAR-RED INSENSITIVE 219; JASMONATE RESISTANT 1	GO:0003824,GO:0005524,GO:0005634,GO:0005737,GO:0005773,GO:0009585,GO:0009611,GO:0009627,GO:0009640,GO:0009694,GO:0009733,GO:0009753,GO:0009861,GO:0009864,GO:0010046,GO:0010119,GO:0010193,GO:0010224,GO:0019899,GO:0031348,GO:0070566,GO:0071365,GO:0080123,GO:2000030,GO:2000377	0.610946	1	0.543598	0.456402	0.58655	0.41345	0.565369	0.434631	-81.4828	-81.6119
CARHR227160	0.670721	1	0.0314541	2.04749	AT4G20330			GO:0003743,GO:0005634,GO:0006413	0.611222	1	0.0366838	0.963316	0.0726332	0.927367	0.0622808	0.937719	-20.727	-20.8009
CARHR258540	0.67078	1	0.160837	2.29938	AT5G50090			GO:0003674,GO:0005634	0.61129	1	0.397579	0.602421	0.225168	0.774832	0.322187	0.677813	-21.1261	-21.1123
CARHR235820	0.6709	1	0.184957	2.19237	AT4G28100			GO:0003674,GO:0005886,GO:0008150,GO:0031225,GO:0046658	0.611429	1	0.603676	0.396323	0.410863	0.589136	0.507405	0.492594	-44.5059	-44.6255
CARHR195510	0.67096	1	0.035758	1.23082	AT5G17670			GO:0009507,GO:0009941,GO:0016788	0.611498	1	0.246397	0.753603	0.20978	0.79022	0.229839	0.770161	-69.1733	-69.3145
CARHR276000	0.671201	1	0.093347	1.46451	AT5G62220	GT18 ATGT18 XLT2	glycosyltransferase 18; Xyloglucan L-side chain galactosylTransferase position 2	GO:0003824,GO:0005794,GO:0008378,GO:0009969,GO:0016020	0.611774	1	0.489621	0.510379	0.58584	0.41416	0.536848	0.463153	-75.224	-75.2451
CARHR274730	0.671381	1	0.034007	1.1487	AT5G61020	ECT3	evolutionarily conserved C-terminal region 3	GO:0005634,GO:0008150	0.611981	1	0.429573	0.570426	0.464222	0.535778	0.44784	0.55216	-87.7015	-87.8748
CARHR078980	0.671381	1	0.0668415	1.31949	AT3G04730	IAA16	indoleacetic acid-induced protein 16	GO:0003700,GO:0005515,GO:0005634,GO:0006351,GO:0006355,GO:0009733,GO:0009734	0.611981	1	0.453596	0.546404	0.386796	0.613204	0.420202	0.579798	-84.0269	-84.0982
CARHR018160	0.671381	1	0.0826995	1.39697	AT1G17550	AtHAB2 HAB2	homology to ABI2	GO:0004722,GO:0005515,GO:0006470,GO:0009738,GO:0046872	0.611981	1	0.443987	0.556014	0.526544	0.473455	0.484262	0.515737	-70.1595	-70.2057
CARHR075170	0.671441	1	0.0658545	1.30605	AT3G01750			GO:0005737,GO:0008150	0.61205	1	0.571185	0.428815	0.5044	0.4956	0.537366	0.462633	-63.5639	-63.6712
CARHR082120	0.671501	1	0.0579335	1.29826	AT3G07470			GO:0005576,GO:0005773,GO:0008150	0.61212	1	0.313534	0.686466	0.371397	0.628603	0.343437	0.656563	-75.4814	-75.6603
CARHR070450	0.671501	1	0.082414	1.40744	AT1G76950	PRAF1		GO:0003682,GO:0005737,GO:0008150,GO:0008270,GO:0008536,GO:0017112,GO:0035091,GO:0046872,GO:0070300	0.61212	1	0.618464	0.381537	0.536255	0.463745	0.575886	0.424113	-45.6985	-45.7443
CARHR176460	0.671561	1	0.07777	1.36827	AT5G45560			GO:0005739,GO:0005789,GO:0005886,GO:0006952,GO:0008289,GO:0010008,GO:0016021	0.612189	1	0.561468	0.438532	0.484294	0.515706	0.523346	0.476654	-54.4239	-54.5057
CARHR031900	0.671561	1	0.0641328	1.62833	AT1G32450	NRT1.5 AtNPF7.3 NPF7.3	NRT1/ PTR family 7.3; nitrate transporter 1.5	GO:0005215,GO:0005886,GO:0006857,GO:0010150,GO:0010167,GO:0015112,GO:0015293,GO:0015386,GO:0015706,GO:0016020,GO:0016021,GO:0055075,GO:1902600	0.612189	1	0.132488	0.867512	0.199045	0.800955	0.169603	0.830397	-51.6206	-51.6713
CARHR098910	0.671682	1	0.0627945	1.28967	AT3G22970			GO:0003674,GO:0005634,GO:0008150,GO:0009507	0.612327	1	0.437143	0.562857	0.499713	0.500286	0.467602	0.532398	-77.9932	-78.0961
CARHR210780	0.671742	1	0.0132004	2.12228	AT5G02580			GO:0005575,GO:0008150,GO:0016829	0.612396	1	0.0310236	0.968977	0.0149699	0.98503	0.0280097	0.97199	-22.6394	-22.8842
CARHR242630	0.671742	1	0.0067935	1.02919	AT4G34180			GO:0004061,GO:0005618,GO:0005783,GO:0005794,GO:0009507,GO:0009651,GO:0019441,GO:0043069	0.612396	1	0.62324	0.37676	0.616399	0.383601	0.618927	0.381073	-94.754	-94.894
CARHR151120	0.671923	1	0.0378605	1.16715	AT3G44890	RPL9	ribosomal protein L9	GO:0000311,GO:0003723,GO:0003735,GO:0005739,GO:0005840,GO:0006412,GO:0009507,GO:0009570,GO:0009941,GO:0019843,GO:0042254	0.612604	1	0.428928	0.571072	0.468019	0.53198	0.448573	0.551427	-94.1924	-94.3227
CARHR234740	0.671923	1	0.035964	1.1622					0.612604	1	0.424646	0.575353	0.388696	0.611304	0.407487	0.592513	-78.7647	-78.8735
CARHR076780	0.671983	1	0.0494395	1.26844	AT3G02770			GO:0005737,GO:0008428,GO:0008948,GO:0046872,GO:0047443,GO:0051252	0.612674	1	0.674938	0.325062	0.725746	0.274255	0.699578	0.300422	-65.8214	-65.8948
CARHR170160	0.671983	1	0.0747145	1.35383	AT3G59820	AtLETM1 LETM1	leucine zipper-EF-hand-containing transmembrane protein 1	GO:0005739,GO:0006875	0.612674	1	0.438039	0.561961	0.514796	0.485204	0.476793	0.523207	-64.7925	-64.9514
CARHR003760	0.672224	1	0.03572	1.22725	AT1G04420			GO:0004033,GO:0009507,GO:0009570,GO:0009941	0.612951	1	0.790224	0.209776	0.754222	0.245778	0.770827	0.229173	-74.1768	-74.3379
CARHR189340	0.672345	1	0.081649	1.53783					0.61309	1	0.775379	0.224621	0.691644	0.308356	0.731521	0.268479	-39.2085	-39.218
CARHR033210	0.672345	1	0.0659585	1.31064	AT1G33810			GO:0003674,GO:0005634,GO:0008150,GO:0009507,GO:0009535,GO:0009536,GO:0009941	0.61309	1	0.534497	0.465504	0.600799	0.399201	0.567068	0.432932	-56.4838	-56.5533
CARHR021270	0.672345	1	0.0568545	1.27295	AT1G20840	TMT1 AtTMT1	tonoplast monosaccharide transporter1	GO:0005337,GO:0005351,GO:0005355,GO:0005773,GO:0005774,GO:0009624,GO:0009705,GO:0015144,GO:0016020,GO:0016021,GO:0046323	0.613091	1	0.414899	0.585101	0.35905	0.64095	0.387923	0.612078	-61.1669	-61.2498
CARHR082180	0.672586	1	0.096725	1.50316	AT3G07525	ATG10 ATATG10	autophagy 10	GO:0004839,GO:0005215,GO:0005737,GO:0006914,GO:0006995,GO:0016021,GO:0016740,GO:0042742,GO:0043482,GO:0050832,GO:0090549,GO:2000786	0.613368	1	0.541227	0.458773	0.640432	0.359569	0.589951	0.410049	-37.7533	-37.7589
CARHR058840	0.672647	1	0.0813885	1.51855	AT1G66740	SP7 AtSP7 ASF1A SGA2	ANTI- SILENCING FUNCTION 1A	GO:0000724,GO:0005515,GO:0005634,GO:0005730,GO:0005737,GO:0006139,GO:0006333,GO:0006351,GO:0006355,GO:0008361,GO:0010091,GO:0030875,GO:0031567,GO:0051301	0.613437	1	0.767853	0.232147	0.684784	0.315216	0.72383	0.27617	-40.0937	-40.1743
CARHR091130	0.672767	1	0.091226	1.57705	AT3G16000	MFP1	MAR binding filament-like protein 1	GO:0003677,GO:0005634,GO:0009507,GO:0009534,GO:0009535,GO:0016363,GO:0042646	0.613576	1	0.242651	0.757349	0.336462	0.663538	0.293754	0.706246	-43.118	-43.1915
CARHR170250	0.672828	1	0.062458	1.30179	AT3G59920	GDI2 ATGDI2	RAB GDP dissociation inhibitor 2	GO:0005093,GO:0005096,GO:0005737,GO:0005829,GO:0007264,GO:0009506,GO:0015031,GO:0048046,GO:0050790	0.613646	1	0.63822	0.361781	0.575646	0.424353	0.60668	0.393321	-71.2846	-71.4394
CARHR081080	0.672888	1	0.005961	1.02421	AT3G06530			GO:0005515,GO:0005634,GO:0005773,GO:0009507	0.613715	1	0.52268	0.47732	0.515455	0.484544	0.519016	0.480984	-91.9115	-92.0478
CARHR263380	0.672888	1	0.061318	1.28792	AT5G39050	PMAT1	phenolic glucoside malonyltransferase 1	GO:0005737,GO:0005829,GO:0009636,GO:0016740,GO:0050736	0.613715	1	0.59553	0.40447	0.535698	0.464302	0.564828	0.435171	-81.5118	-81.6522
CARHR136520	0.672889	1	0.0574185	1.26964	AT2G41410			GO:0005509,GO:0005886	0.613716	1	0.557983	0.442017	0.616044	0.383956	0.586472	0.413529	-67.3479	-67.4637
CARHR278630	0.673009	1	0.032644	1.16282	AT5G64660	ATCMPG2 CMPG2	CYS, MET, PRO, and GLY protein 2	GO:0004842,GO:0005737,GO:0010200,GO:0016567	0.613855	1	0.343664	0.656336	0.309995	0.690005	0.327284	0.672717	-82.5394	-82.6376
CARHR013430	0.673372	1	0.007197	1.10453	AT1G13080	CYP71B2	cytochrome P450, family 71, subfamily B, polypeptide 2	GO:0005506,GO:0005576,GO:0010286,GO:0016020,GO:0016021,GO:0016709,GO:0019825,GO:0020037,GO:0044550,GO:0055114	0.614273	1	0.92271	0.0772897	0.915164	0.0848366	0.91744	0.0825594	-62.9353	-63.0672
CARHR193360	0.673615	1	0.057537	1.26267	AT5G19540			GO:0003674,GO:0009507,GO:0009570,GO:0010027	0.614552	1	0.509632	0.490368	0.567404	0.432596	0.538578	0.461423	-75.0492	-75.1626
CARHR081020	0.673676	1	0.130588	1.99436	AT3G06490	AtMYB108 BOS1 MYB108	BOTRYTIS-SUSCEPTIBLE1; myb domain protein 108	GO:0000981,GO:0001135,GO:0003677,GO:0003700,GO:0005634,GO:0006351,GO:0006355,GO:0006357,GO:0006952,GO:0009620,GO:0009651,GO:0009723,GO:0009737,GO:0009753,GO:0030154,GO:0043565,GO:0044212	0.614621	1	0.243107	0.756893	0.381066	0.618935	0.330394	0.669606	-43.3596	-43.423
CARHR085660	0.673736	1	0.140166	1.8114	AT3G11010	RLP34 AtRLP34	receptor like protein 34	GO:0006952,GO:0007165,GO:0016021,GO:0016301	0.614691	1	0.507074	0.492926	0.649765	0.350235	0.575502	0.424498	-27.6446	-27.6195
CARHR093940	0.673797	1	0.118203	1.69205	AT3G18580			GO:0003697,GO:0005739	0.614761	1	0.301226	0.698774	0.420849	0.579151	0.3633	0.6367	-40.8957	-40.9503
CARHR009540	0.673858	1	0.0274095	1.22002	AT1G09570	HY8 FRE1 FHY2 PHYA	phytochrome A; FAR RED ELONGATED HYPOCOTYL 2; FAR RED ELONGATED 1; ELONGATED HYPOCOTYL 8	GO:0000155,GO:0003729,GO:0004672,GO:0004673,GO:0004871,GO:0005515,GO:0005634,GO:0005737,GO:0006351,GO:0006355,GO:0008020,GO:0009584,GO:0009585,GO:0009630,GO:0009638,GO:0009640,GO:0009881,GO:0009883,GO:0010161,GO:0010201,GO:0010203,GO:0010218,GO:0016604,GO:0016607,GO:0017006,GO:0017148,GO:0018298,GO:0031516,GO:0042802,GO:0042803,GO:0046685	0.614831	1	0.152995	0.847005	0.180873	0.819127	0.168033	0.831967	-66.4395	-66.6403
CARHR021440	0.673979	1	0.07361	1.36759	AT1G20980	FBR6 SPL14 ATSPL14 SPL1R2	SQUAMOSA PROMOTER BINDING PROTEIN-LIKE 14; squamosa promoter binding protein-like 14	GO:0003677,GO:0003700,GO:0005515,GO:0005634,GO:0005737,GO:0005886,GO:0006351,GO:0006355,GO:0042742,GO:0045893,GO:0046872	0.614971	1	0.432144	0.567855	0.357394	0.642606	0.395439	0.604561	-73.2812	-73.2815
CARHR111750	0.6741	1	0.000214603	2.12671					0.61511	1	0.000495451	0.999505	0.00023521	0.999765	0.00044972	0.99955	-46.1902	-46.4402
CARHR037340	0.674161	1	0.125299	1.7198	AT1G47740			GO:0003674,GO:0005737,GO:0008150	0.61518	1	0.458815	0.541185	0.328227	0.671773	0.396247	0.603753	-46.6929	-46.7415
CARHR232390	0.674161	1	0.006786	1.28439	AT4G25000	ATAMY1 AMY1	alpha-amylase-like	GO:0004556,GO:0005509,GO:0005576,GO:0005975,GO:0009737,GO:0009739,GO:0048046,GO:0103025	0.61518	1	0.0342068	0.965793	0.0269679	0.973032	0.0334568	0.966543	-28.8751	-28.9443
CARHR251450	0.674344	1	0.00111482	1.8613					0.61539	1	0.998393	0.0016074	0.99681	0.0031904	0.996977	0.00302349	-44.9014	-45.2197
CARHR249950	0.674404	1	0.07042	1.84194	AT4G01730			GO:0005789,GO:0016021,GO:0019706,GO:0030659	0.61546	1	0.108149	0.891851	0.181435	0.818565	0.150368	0.849632	-40.5383	-40.6332
CARHR137660	0.674465	1	0.137047	1.80317					0.61553	1	0.349882	0.650119	0.494459	0.505541	0.424039	0.575961	-40.2425	-40.2109
CARHR229690	0.674526	1	0.109351	2.02671	AT4G22753	SMO1-3 ATSMO1-3	sterol 4-alpha methyl oxidase 1-3	GO:0000254,GO:0003824,GO:0005789,GO:0005886,GO:0016021,GO:0016126,GO:0019706,GO:0030659,GO:0080064	0.6156	1	0.155935	0.844066	0.273419	0.72658	0.226305	0.773695	-26.122	-26.0951
CARHR178160	0.674587	1	0.0779175	1.42919	AT5G44740	POLH	Y-family DNA polymerase H	GO:0003684,GO:0003887,GO:0005515,GO:0005634,GO:0006260,GO:0006281,GO:0009650,GO:0010224,GO:0042276,GO:0046872	0.61567	1	0.706307	0.293693	0.62785	0.37215	0.665093	0.334907	-53.427	-53.4937
CARHR197730	0.674648	1	0.0919475	1.50946	AT5G15580	TRM2 LNG1	LONGIFOLIA1; TON1 Recruiting Motif 2	GO:0005515,GO:0005634,GO:0005829,GO:0051513	0.61574	1	0.306117	0.693883	0.40044	0.599561	0.355505	0.644495	-56.9253	-57.0328
CARHR145460	0.675135	1	0.0527085	1.24015	AT2G03120	SPP ATSPP	signal peptide peptidase	GO:0004190,GO:0005765,GO:0005783,GO:0005789,GO:0006508,GO:0009555,GO:0009846,GO:0030660,GO:0071458,GO:0071556	0.616302	1	0.46269	0.53731	0.409886	0.590113	0.436396	0.563604	-69.9229	-70.019
CARHR031420	0.675135	1	0.0260675	1.16211	AT1G32070	NSI ATNSI	nuclear shuttle interacting	GO:0004059,GO:0005634,GO:0008080,GO:0009405,GO:0009507,GO:0016032,GO:0030187,GO:0046739	0.616302	1	0.240201	0.759799	0.213349	0.786651	0.227424	0.772576	-76.8432	-76.9425
CARHR203740	0.675196	1	0.0740225	1.3816	AT5G09650	PPa6 AtPPa6	pyrophosphorylase 6	GO:0000287,GO:0004427,GO:0006796,GO:0009507,GO:0009536,GO:0009570,GO:0009579,GO:0009651,GO:0009941,GO:0016020,GO:0016462,GO:0042742,GO:0046686	0.616372	1	0.326494	0.673506	0.401656	0.598344	0.365071	0.634929	-81.9334	-82.0256
CARHR272320	0.675196	1	0.079413	1.3954	AT5G58490			GO:0003824,GO:0005829,GO:0009809,GO:0016621,GO:0050662	0.616372	1	0.446024	0.553975	0.365762	0.634238	0.407255	0.592745	-47.2388	-47.2784
CARHR121250	0.675257	1	0.0573045	1.26037	AT2G28320			GO:0005634,GO:0005886,GO:0007165,GO:0035091	0.616442	1	0.435017	0.564983	0.494022	0.505978	0.463751	0.536249	-80.5268	-80.6358
CARHR211170	0.675257	1	0.0104525	1.08423	AT5G02190	PCS1 ATASP38 EMB24	PROMOTION OF CELL SURVIVAL 1; ARABIDOPSIS THALIANA ASPARTIC PROTEASE 38; EMBRYO DEFECTIVE 24	GO:0004190,GO:0005576,GO:0005783,GO:0006508,GO:0008233,GO:0009793,GO:0012501,GO:0030163	0.616442	1	0.165583	0.834417	0.156985	0.843015	0.168704	0.831296	-58.569	-58.6536
CARHR266990	0.675257	1	0.071875	1.33705	AT5G53860	emb2737 EMB64	embryo defective 2737; EMBRYO DEFECTIVE 64	GO:0003674,GO:0009507,GO:0009793,GO:0009941,GO:0010027,GO:1901371	0.616442	1	0.564673	0.435327	0.493342	0.506658	0.528579	0.471421	-59.0395	-59.1206
CARHR247310	0.675318	1	0.048301	1.21766	AT4G39400	DWF2 BRI1 ATBRI1 BIN1 CBB2	BR INSENSITIVE 1; BRASSINOSTEROID INSENSITIVE 1; DWARF 2; CABBAGE 2	GO:0004672,GO:0004674,GO:0004714,GO:0005496,GO:0005515,GO:0005524,GO:0005768,GO:0005886,GO:0009729,GO:0009742,GO:0009826,GO:0009911,GO:0010008,GO:0010224,GO:0010268,GO:0010584,GO:0016021,GO:0016301,GO:0042802,GO:0042803,GO:0046982,GO:0048366,GO:0048657,GO:0060548,GO:1900140	0.616512	1	0.464814	0.535186	0.416135	0.583865	0.440576	0.559423	-87.1325	-87.2592
CARHR022140	0.675318	1	0.0442385	1.1973	AT1G21750	PDIL1-1 ATPDI5 PDI5 ATPDIL1-1	PDI-like 1-1; ARABIDOPSIS THALIANA PROTEIN DISULFIDE ISOMERASE 5; PROTEIN DISULFIDE ISOMERASE 5	GO:0000326,GO:0000327,GO:0003756,GO:0005515,GO:0005773,GO:0005783,GO:0005788,GO:0006457,GO:0009505,GO:0009507,GO:0009579,GO:0009651,GO:0009735,GO:0009790,GO:0010043,GO:0016020,GO:0034976,GO:0043067,GO:0045454,GO:0048316	0.616512	1	0.473192	0.526808	0.428725	0.571275	0.451148	0.548852	-75.9763	-76.1014
CARHR172600	0.675379	1	0.144214	2.26903	AT3G62270	BOR2	REQUIRES HIGH BORON 2	GO:0005452,GO:0005886,GO:0005887,GO:0015301,GO:0046715,GO:0048364,GO:0051453	0.616583	1	0.808709	0.191291	0.652858	0.347142	0.720873	0.279127	-24.4989	-24.5321
CARHR175010	0.67544	1	0.071366	1.42945	AT5G46570	BSK2	brassinosteroid-signaling kinase 2	GO:0004675,GO:0005524,GO:0005886,GO:0006468,GO:0007166,GO:0009742,GO:0016301	0.616653	1	0.317209	0.682791	0.246392	0.753607	0.283535	0.716465	-45.123	-45.1307
CARHR270870	0.675562	1	0.100131	1.5761	AT5G57100			GO:0008643,GO:0016020,GO:0016021	0.616794	1	0.297169	0.702831	0.399004	0.600996	0.350874	0.649126	-39.8062	-39.7223
CARHR062390	0.675807	1	0.053821	1.24521	AT1G69460			GO:0005783,GO:0005789,GO:0006886,GO:0008320,GO:0015031,GO:0016020,GO:0016021,GO:0016192,GO:0032580,GO:0033116	0.617075	1	0.532241	0.467759	0.585487	0.414513	0.558728	0.441273	-67.2694	-67.4164
CARHR132390	0.675807	1	0.030803	1.90861	AT2G37200			GO:0003674,GO:0005886,GO:0008150,GO:0016020,GO:0016021	0.617075	1	0.961018	0.0389822	0.92792	0.0720806	0.940389	0.0596112	-36.2403	-36.3243
CARHR170630	0.675868	1	0.144434	1.83543	AT3G60310			GO:0003674,GO:0005575,GO:0008150	0.617146	1	0.381041	0.618959	0.529744	0.470257	0.456854	0.543145	-27.9715	-27.9505
CARHR071200	0.675868	1	0.0564295	1.25894	AT1G77690	LAX3	like AUX1 3	GO:0003333,GO:0005215,GO:0005886,GO:0006865,GO:0009733,GO:0009734,GO:0009926,GO:0010311,GO:0010328,GO:0015171,GO:0015293,GO:0016020,GO:0016021,GO:0048829	0.617146	1	0.460114	0.539887	0.517992	0.482007	0.49004	0.509961	-77.1796	-77.2712
CARHR047870	0.67599	1	0.0790795	1.37632	AT1G63500	BSK7	brassinosteroid-signaling kinase 7	GO:0004675,GO:0005886,GO:0006468,GO:0007166,GO:0009506,GO:0009742	0.617286	1	0.55437	0.44563	0.475793	0.524207	0.514413	0.485586	-56.983	-57.0007
CARHR241600	0.67599	1	0.0577575	1.31144	AT4G33500			GO:0004721,GO:0004722,GO:0009507,GO:0046872	0.617286	1	0.715943	0.284056	0.65867	0.34133	0.6868	0.3132	-62.0664	-62.2071
CARHR010650	0.676174	1	0.064843	1.29811	AT1G10510	emb2004	embryo defective 2004	GO:0005739,GO:0009507,GO:0009536,GO:0009793,GO:0009941	0.617498	1	0.458788	0.541212	0.525225	0.474775	0.491608	0.508392	-60.6195	-60.6848
CARHR022420	0.676358	1	0.113412	1.63051					0.61771	1	0.552447	0.447553	0.665458	0.334542	0.605147	0.394853	-44.7174	-44.7281
CARHR162200	0.676358	1	0.0860425	1.50607	AT3G52430	ATPAD4 PAD4	ARABIDOPSIS PHYTOALEXIN DEFICIENT 4; PHYTOALEXIN DEFICIENT 4	GO:0001666,GO:0002213,GO:0004806,GO:0005515,GO:0005634,GO:0005737,GO:0006629,GO:0009617,GO:0009625,GO:0009626,GO:0009627,GO:0009751,GO:0009816,GO:0009862,GO:0009873,GO:0010105,GO:0010150,GO:0010225,GO:0010310,GO:0010618,GO:0010942,GO:0016042,GO:0016298,GO:0016740,GO:0031348,GO:0051707,GO:0071327,GO:0080142,GO:0080151,GO:1900367,GO:1900426,GO:1901183,GO:2000022,GO:2000031	0.61771	1	0.731263	0.268738	0.643206	0.356794	0.684343	0.315657	-47.4873	-47.5552
CARHR002130	0.67648	1	0.062649	1.66144	AT1G02816			GO:0003674,GO:0005576,GO:0005773,GO:0005774,GO:0008150	0.617851	1	0.879915	0.120084	0.813795	0.186205	0.843446	0.156554	-42.8385	-42.8672
CARHR285230	0.676726	1	0.0916975	1.54327	AT5G59000			GO:0008150,GO:0008270,GO:0016021	0.618133	1	0.271446	0.728554	0.364494	0.635505	0.320594	0.679406	-39.2156	-39.2302
CARHR228680	0.676787	1	0.105822	1.54857	AT4G21900	PRORP3	proteinaceous RNase P 3	GO:0001682,GO:0004526,GO:0005215,GO:0005634,GO:0005739,GO:0006397,GO:0016020,GO:0043144	0.618204	1	0.493903	0.506097	0.602037	0.397963	0.547135	0.452865	-37.9994	-38.0166
CARHR074830	0.676787	1	0.041107	1.21626	AT1G80410	EMB2753 OMA	EMBRYO DEFECTIVE 2753; OMISHA	GO:0004596,GO:0005634,GO:0005829,GO:0009414,GO:0009506,GO:0009793,GO:0016020,GO:0017196,GO:0031415	0.618204	1	0.322978	0.677022	0.28211	0.717889	0.30342	0.69658	-62.67	-62.7766
CARHR285300	0.676848	1	0.033754	1.33213	AT5G59240			GO:0003735,GO:0005737,GO:0005840,GO:0006412,GO:0016020,GO:0022626,GO:0022627,GO:0042254	0.618275	1	0.843414	0.156586	0.877109	0.122891	0.858019	0.141982	-53.6892	-53.7925
CARHR217710	0.676848	1	0.025771	1.96443	AT5G35580			GO:0004675,GO:0005886,GO:0006468,GO:0007166,GO:0016301	0.618275	1	0.941187	0.0588138	0.968568	0.0314325	0.951527	0.0484735	-30.5645	-30.566
CARHR069090	0.67691	1	0.050925	1.22897	AT1G75690	LQY1	LOW QUANTUM YIELD OF PHOTOSYSTEM II 1	GO:0003756,GO:0009507,GO:0009534,GO:0009535,GO:0009570,GO:0010206,GO:0016021,GO:0046872	0.618345	1	0.451087	0.548914	0.502425	0.497575	0.476392	0.523608	-99.907	-100.053
CARHR235950	0.677033	1	0.079977	1.40914	AT4G28240			GO:0003674,GO:0005634,GO:0008150	0.618487	1	0.572109	0.427891	0.652724	0.347276	0.611773	0.388227	-47.7739	-47.8159
CARHR239080	0.677094	1	0.068871	1.43705	AT4G31170			GO:0004672,GO:0004712,GO:0005524,GO:0005634,GO:0005886,GO:0006468,GO:0010053,GO:0016301	0.618558	1	0.226735	0.773266	0.295762	0.704237	0.263383	0.736617	-47.6077	-47.7079
CARHR244510	0.677279	1	0.186077	2.33162	AT4G36110	SAUR9	SMALL AUXIN UPREGULATED RNA 9	GO:0003674,GO:0009733	0.61877	1	0.708767	0.291233	0.513602	0.486399	0.60649	0.39351	-27.2523	-27.3854
CARHR156230	0.677402	1	0.0046395	1.88461	AT4G34135	UGT73B2	UDP-glucosyltransferase 73B2	GO:0008194,GO:0016740,GO:0033836,GO:0035251,GO:0043231,GO:0047893,GO:0051555,GO:0051707,GO:0080043,GO:0080044	0.618912	1	0.00694031	0.99306	0.013217	0.986783	0.0125224	0.987478	-24.5327	-24.767
CARHR046440	0.677402	1	0.064146	1.29922	AT1G64510			GO:0003735,GO:0005840,GO:0006412,GO:0009507,GO:0009535,GO:0009579,GO:0042254	0.618912	1	0.418402	0.581598	0.482917	0.517083	0.450846	0.549153	-87.6745	-87.8256
CARHR243670	0.677525	1	0.134374	1.7519	AT4G35350	XCP1	xylem cysteine peptidase 1	GO:0000325,GO:0004197,GO:0005576,GO:0005615,GO:0005634,GO:0005764,GO:0005886,GO:0006508,GO:0008234,GO:0010623,GO:0051603	0.619054	1	0.441134	0.558866	0.578848	0.421152	0.509278	0.490721	-31.7105	-31.6768
CARHR126990	0.677648	1	0.116148	2.28476					0.619195	1	0.86507	0.134931	0.736563	0.263437	0.787027	0.212973	-26.0382	-26.1114
CARHR277060	0.677709	1	0.0318856	1.34034	AT5G63200			GO:0005575,GO:0008150	0.619266	1	0.140693	0.859306	0.110357	0.889643	0.127324	0.872676	-51.4091	-51.5322
CARHR141160	0.677771	1	0.189441	2.33409					0.619337	1	0.334128	0.665872	0.533558	0.466442	0.437211	0.562789	-23.116	-23.0591
CARHR211900	0.677771	1	0.0832535	1.41002	AT5G01540	LECRKA4.1 LecRK-VI.2	L-type lectin receptor kinase-VI.2; lectin receptor kinase a4.1	GO:0004674,GO:0005515,GO:0005524,GO:0005886,GO:0006468,GO:0009737,GO:0009738,GO:0009845,GO:0016021,GO:0016301,GO:0030246,GO:0042742,GO:0052033	0.619337	1	0.394711	0.605289	0.478718	0.521282	0.437081	0.562919	-58.3313	-58.5136
CARHR165850	0.677833	1	0.032028	1.23704	AT3G55740	ATPROT2 PROT2	PROLINE TRANSPORTER 2; proline transporter 2	GO:0005886,GO:0006865,GO:0015171,GO:0015193,GO:0015824,GO:0016020,GO:0016021	0.619408	1	0.797828	0.202173	0.830066	0.169934	0.812785	0.187216	-58.9429	-59.0438
CARHR133600	0.677894	1	0.0922815	1.87137					0.619479	1	0.749767	0.250233	0.849222	0.150778	0.790728	0.209272	-23.8648	-24.0166
CARHR291260	0.678141	1	0.133775	1.78581	AT1G71420			GO:0005739,GO:0008150,GO:0008270	0.619764	1	0.522804	0.477196	0.662233	0.337767	0.590449	0.40955	-31.2347	-31.1337
CARHR022740	0.678203	1	0.0514657	1.3918	AT1G22380	UGT85A3 AtUGT85A3	UDP-glucosyl transferase 85A3	GO:0015020,GO:0016757,GO:0043231,GO:0080043,GO:0080044	0.619835	1	0.180575	0.819425	0.238909	0.761091	0.221822	0.778178	-47.3211	-47.4526
CARHR176480	0.678264	1	0.094002	1.73873	AT5G45540			GO:0003674,GO:0005739,GO:0008150,GO:0016021	0.619906	1	0.281372	0.718628	0.183706	0.816294	0.239102	0.760898	-30.1874	-30.3193
CARHR162810	0.678326	1	0.057253	1.26101	AT3G52930	AtFBA8 FBA8	fructose-bisphosphate aldolase 8	GO:0004332,GO:0005507,GO:0005515,GO:0005618,GO:0005730,GO:0005737,GO:0005739,GO:0005740,GO:0005741,GO:0005774,GO:0005829,GO:0005886,GO:0006094,GO:0006096,GO:0006098,GO:0009506,GO:0009507,GO:0009651,GO:0046686,GO:0048046,GO:0080167	0.619977	1	0.490477	0.509523	0.434457	0.565543	0.462365	0.537635	-93.2543	-93.3858
CARHR238090	0.678388	1	0.017389	1.09185	AT4G30190	HA2 PMA2 AHA2	H(+)-ATPase 2; PLASMA MEMBRANE PROTON ATPASE 2	GO:0000287,GO:0005515,GO:0005524,GO:0005774,GO:0005794,GO:0005886,GO:0008553,GO:0009506,GO:0015991,GO:0016020,GO:0016021,GO:0016887,GO:0120029	0.620048	1	0.285211	0.714789	0.268157	0.731842	0.277618	0.722383	-99.6221	-99.7265
CARHR068530	0.67845	1	0.043976	1.20087	AT1G75200			GO:0005739,GO:0008033,GO:0010181,GO:0016491,GO:0046872,GO:0051539,GO:0055114,GO:0102521	0.620119	1	0.430075	0.569925	0.38761	0.61239	0.409747	0.590253	-73.9323	-74.0651
CARHR188400	0.678511	1	0.063128	1.28919	AT5G25100			GO:0000139,GO:0005739,GO:0005768,GO:0005794,GO:0005802,GO:0005886,GO:0009506,GO:0010008,GO:0016021	0.62019	1	0.457765	0.542234	0.522239	0.47776	0.489739	0.510261	-73.7969	-73.9314
CARHR104520	0.678511	1	0.059789	2.24328					0.620191	1	0.932385	0.067615	0.861873	0.138127	0.882722	0.117278	-17.6623	-17.7541
CARHR239570	0.678635	1	0.0113295	1.0524	AT4G31700	RPS6 RPS6A	ribosomal protein S6	GO:0003729,GO:0003735,GO:0005634,GO:0005730,GO:0005739,GO:0005829,GO:0005886,GO:0006364,GO:0006412,GO:0009506,GO:0009507,GO:0016020,GO:0022626,GO:0022627,GO:0040007,GO:0042274	0.620333	1	0.336098	0.663902	0.324847	0.675153	0.331128	0.668871	-79.0682	-79.1573
CARHR179560	0.678635	1	0.0795325	1.41059	AT5G43870			GO:0005634,GO:0005886,GO:0007165,GO:0035091	0.620333	1	0.416946	0.583055	0.337182	0.662817	0.378148	0.621852	-69.9885	-70.0363
CARHR104070	0.678635	1	0.130707	1.72828	AT2G07690	MCM5	MINICHROMOSOME MAINTENANCE 5	GO:0000347,GO:0000790,GO:0003677,GO:0003678,GO:0003682,GO:0003688,GO:0005515,GO:0005524,GO:0005634,GO:0005737,GO:0006268,GO:0006270,GO:0007049,GO:0008094,GO:0008283,GO:0042555	0.620333	1	0.371117	0.628883	0.503485	0.496515	0.438445	0.561554	-45.0905	-45.2035
CARHR082250	0.678697	1	0.068832	1.32831	AT3G07565			GO:0005634,GO:0008150,GO:0009507	0.620404	1	0.453435	0.546565	0.385605	0.614395	0.420868	0.579133	-52.4915	-52.5224
CARHR095530	0.679006	1	0.0794225	1.37957	AT3G20000	TOM40	translocase of the outer mitochondrial membrane 40	GO:0005515,GO:0005739,GO:0005741,GO:0005742,GO:0005743,GO:0005774,GO:0006626,GO:0006811,GO:0006820,GO:0008308,GO:0008320,GO:0015288,GO:0015450,GO:0030150,GO:0046930	0.620761	1	0.467107	0.532893	0.549035	0.450965	0.507445	0.492555	-53.9466	-53.9534
CARHR246810	0.67913	1	0.034746	1.16253	AT4G39890	AtRABH1c RABH1c	RAB GTPase homolog H1C	GO:0000139,GO:0003924,GO:0005515,GO:0005525,GO:0005794,GO:0005829,GO:0006890,GO:0006891,GO:0015031,GO:0042147	0.620903	1	0.382414	0.617586	0.348363	0.651637	0.366397	0.633603	-72.8987	-73.0133
CARHR230080	0.67944	1	0.129531	2.10474	AT4G23020	TRM11	TON1 Recruiting Motif 11	GO:0003674,GO:0008150,GO:0009507	0.62126	1	0.641433	0.358567	0.793015	0.206985	0.702954	0.297046	-29.7361	-29.8268
CARHR268920	0.679502	1	0.0415245	1.24495	AT5G55610			GO:0005739,GO:0009507,GO:0009536,GO:0016020,GO:0016853	0.621332	1	0.721096	0.278904	0.761668	0.238333	0.74047	0.25953	-59.4325	-59.5058
CARHR001500	0.679812	1	0.147873	1.87348	AT1G01010	NAC001 ANAC001	NAC domain containing protein 1	GO:0003677,GO:0003700,GO:0005634,GO:0006351,GO:0006355,GO:0007275,GO:0016021	0.62169	1	0.472102	0.527899	0.62576	0.37424	0.549094	0.450906	-30.3337	-30.352
CARHR069730	0.679874	1	0.0767915	1.36541					0.621761	1	0.441806	0.558194	0.518179	0.481821	0.480524	0.519476	-71.9701	-72.0914
CARHR028170	0.679936	1	0.070726	1.3393	AT1G28960	ATNUDT15 NUDX15 ATNUDX15	ARABIDOPSIS THALIANA NUDIX HYDROLASE HOMOLOG 15; nudix hydrolase homolog 15	GO:0005739,GO:0006104,GO:0006753,GO:0008893,GO:0010945,GO:0015937,GO:0016787,GO:0046872	0.621833	1	0.610588	0.389412	0.539458	0.460543	0.575083	0.424916	-59.9171	-60.0069
CARHR136370	0.680185	1	0.0592085	1.30806					0.622119	1	0.367542	0.632458	0.308754	0.691246	0.340114	0.659886	-65.3696	-65.4573
CARHR084830	0.680309	1	0.036689	1.23867	AT3G10350			GO:0005524,GO:0006820,GO:0009507,GO:0009570,GO:0016020	0.622263	1	0.757675	0.242325	0.795679	0.204321	0.775402	0.224598	-60.309	-60.4141
CARHR185410	0.680496	1	0.151031	1.88331					0.622478	1	0.455555	0.544445	0.611815	0.388184	0.532029	0.467971	-27.3056	-27.2397
CARHR059760	0.680558	1	0.0613545	1.28336	AT1G67280			GO:0004462,GO:0005739,GO:0005975,GO:0009409,GO:0009507,GO:0009570,GO:0009579,GO:0010319,GO:0019243,GO:0031977,GO:0046872	0.62255	1	0.423175	0.576825	0.484466	0.515534	0.454194	0.545806	-82.8465	-82.9683
CARHR026010	0.680621	1	0.032747	1.16359	AT1G25450	CER60 KCS5	ECERIFERUM 60; 3-ketoacyl-CoA synthase 5	GO:0000038,GO:0005783,GO:0006633,GO:0009409,GO:0009416,GO:0009922,GO:0016020,GO:0016021,GO:0042335,GO:0048868,GO:0102336,GO:0102337,GO:0102338,GO:0102756	0.622622	1	0.302836	0.697164	0.335985	0.664015	0.321333	0.678667	-99.1172	-99.3178
CARHR241610	0.680621	1	0.038535	1.21382	AT4G33510	DHS2	3-deoxy-d-arabino-heptulosonate 7-phosphate synthase	GO:0003849,GO:0005515,GO:0009073,GO:0009423,GO:0009507,GO:0009534	0.622622	1	0.295418	0.704582	0.256414	0.743586	0.276473	0.723527	-75.5981	-75.6942
CARHR265330	0.680683	1	0.0604495	1.29864	AT5G52380			GO:0003676,GO:0005634,GO:0008270	0.622693	1	0.592053	0.407947	0.651838	0.348162	0.620085	0.379914	-59.8222	-59.9109
